## Supplementary Table S3 for "PWAS: Proteome-Wide Association Study" (part 200 of 414)

### Sheet: 22 (Neutrophil count) (continued)
gene_index	uniprot_id	symbol	name	refseq_ids	chr	cds_start	cds_end	recognized_by_omim	max_otp_non_genetic_mean_association_score	most_significant_nearby_variant	most_significant_nearby_variant_pval	is_significant_by_nearby_variants	most_significant_score_affecting_variant	most_significant_score_affecting_variant_pval	is_significant_by_score_affecting_variants	pwas_dominant_avg_score	pwas_dominant_std_score	pwas_dominant_r	pwas_dominant_pval	pwas_recessive_avg_score	pwas_recessive_std_score	pwas_recessive_r	pwas_recessive_pval	pwas_combined_pval	pwas_effective_pval	pwas_fdr_significant	pwas_fdr_qval	pwas_combined_fdr_significant	pwas_combined_fdr_qval	pwas_dominant_fdr_significant	pwas_dominant_fdr_qval	pwas_recessive_fdr_significant	pwas_recessive_fdr_qval	pwas_fdr_significant_given_no_significant_nearby_variant	pwas_fdr_qval_given_no_significant_nearby_variant	pwas_fdr_significant_given_no_significant_score_affecting_variant	pwas_fdr_qval_given_no_significant_score_affecting_variant	skat_pval	skat_fdr_significant	skat_fdr_qval	skat_fdr_significant_given_no_significant_nearby_variant	skat_fdr_qval_given_no_significant_nearby_variant	skat_fdr_significant_given_no_significant_score_affecting_variant	skat_fdr_qval_given_no_significant_score_affecting_variant
9471	Q6ZT21	TMPPE	transmembrane protein with metallophosphoesterase domain	[u'NM_001039770']	3	33134329	33135687			chr3:33467112G>A (rs61751640)	0.000388824	FALSE	chr3:33135030T>C (rs140293540)	0.00237842	FALSE	0.994844	0.0358862	-0.000232133	0.960762	0.999998	0.000955781	-0.00132765	0.542834	0.830681	0.830681	FALSE	0.975514	FALSE	0.975682	FALSE	0.995563	FALSE	0.956132	FALSE	0.98062	FALSE	0.977996	0.532076	FALSE	0.887759	FALSE	0.916852	FALSE	0.894255
14281	Q9BSU3	NAA11	N(alpha)-acetyltransferase 11, NatA catalytic subunit	[u'NM_032693']	4	80246345	80247031			chr4:79762807C>T (rs72660904)	4.91176e-05	FALSE	chr4:80246693C>A (rs566378679)	0.0269052	FALSE	0.997708	0.0294051	-0.00084784	0.60099	1	7.92413e-05	-0.000635683	0.738953	0.830689	0.830689	FALSE	0.975514	FALSE	0.975682	FALSE	0.928071	FALSE	0.980703	FALSE	0.98062	FALSE	0.977996	0.918059	FALSE	0.98319	FALSE	0.989015	FALSE	0.983964
2069	O95059	RPP14	ribonuclease P/MRP subunit p14	[u'NM_007042']	3	58296057	58303220			chr3:57885086A>G (rs6764482)	4.83173e-08	TRUE	chr3:58302718C>G (rs144307659)	0.223883	FALSE	0.9986	0.0228562	-0.00092619	0.742783	0.999999	0.000467609	0.000926513	0.61472	0.83073	0.83073	FALSE	0.975514	FALSE	0.975682	FALSE	0.959777	FALSE	0.970045	FALSE		FALSE	0.977996	0.761896	FALSE	0.944311	FALSE		FALSE	0.946884
3790	P22083	FUT4	fucosyltransferase 4	[u'NM_002033']	11	94277300	94278889			chr11:94533444G>A (rs138059525)	2.3571e-06	FALSE	chr11:94278729G>A (rs201757138)	0.0332263	FALSE	0.954098	0.156532	0.000758885	0.619135	0.999754	0.0108607	0.000486048	0.690208	0.831021	0.831021	FALSE	0.975561	FALSE	0.975725	FALSE	0.932745	FALSE	0.977098	FALSE	0.98062	FALSE	0.977996	0.811317	FALSE	0.955929	FALSE	0.964869	FALSE	0.957786
13426	Q96L12	CALR3	calreticulin 3	[u'NM_145046']	19	16589945	16606940			chr19:16439800T>C (rs10419651)	9.32821e-07	FALSE	chr19:16601330T>C (rs142951029)	0.0796513	FALSE	0.982349	0.091069	0.000961505	0.725218	0.999973	0.00318322	0.00107937	0.603693	0.831165	0.831165	FALSE	0.975561	FALSE	0.975725	FALSE	0.957287	FALSE	0.9678	FALSE	0.98062	FALSE	0.977996	0.206516	FALSE	0.729346	FALSE	0.801382	FALSE	0.748374
15538	Q9HBE1	PATZ1	POZ/BTB and AT hook containing zinc finger 1	[u'NM_032052']	22	31722880	31741588			chr22:31552702A>G (rs878718)	1.36464e-10	TRUE	chr22:31740564G>A (rs117544183)	0.00954156	FALSE	0.996867	0.0230548	0.000699049	0.751431	1	0.000256419	0.000832667	0.617923	0.831199	0.831199	FALSE	0.975561	FALSE	0.975725	FALSE	0.961199	FALSE	0.970045	FALSE		FALSE	0.977996	0.131151	FALSE	0.635099	FALSE		FALSE	0.660134
12229	Q8WUJ3	CEMIP	cell migration inducing hyaluronan binding protein	[u'NM_018689']	15	81166221	81241262			chr15:80710955T>C (rs1026016)	0.000528751	FALSE	chr15:81176543G>C (rs151251518)	0.00764314	FALSE	0.94124	0.190678	-0.00162667	0.543889	0.999698	0.0194297	-0.000496694	0.93001	0.831289	0.831289	FALSE	0.975561	FALSE	0.975725	FALSE	0.912978	FALSE	0.992303	FALSE	0.98062	FALSE	0.977996	0.990502	FALSE	1	FALSE	1	FALSE	1
4535	P40967	PMEL	premelanosome protein	[u'NM_006928']	12	56348001	56359795			chr12:56722084C>T (rs190953745)	0.00128431	FALSE	chr12:56349325G>A (rs148206928)	0.0143452	FALSE	0.987042	0.073377	0.000537679	0.761213	1	0.00213901	0.000862802	0.590217	0.831349	0.831349	FALSE	0.975561	FALSE	0.975725	FALSE	0.963482	FALSE	0.96655	FALSE	0.98062	FALSE	0.977996	0.756258	FALSE	0.943738	FALSE	0.953055	FALSE	0.946388
9296	Q6W0C5	DPPA3	developmental pluripotency associated 3	[u'NM_199286']	12	7864167	7869670			chr12:8206167A>G (rs10846411)	7.29372e-06	FALSE	chr12:7867857C>G (rs189470689)	0.000844419	FALSE	0.834692	0.147943	-0.000808817	0.774844	0.979328	0.0588307	-0.00110791	0.550144	0.831501	0.831501	FALSE	0.975561	FALSE	0.975725	FALSE	0.965893	FALSE	0.956132	FALSE	0.98062	FALSE	0.977996	0.285141	FALSE	0.779803	FALSE	0.837582	FALSE	0.79458
13308	Q96J65	ABCC12	ATP binding cassette subfamily C member 12	[u'NM_033226']	16	48117629	48180335			chr16:47728083G>A (rs16945493)	1.67789e-05	FALSE	chr16:48175235G>T (rs16945874)	0.00253215	FALSE	0.305509	0.15705	7.07367e-05	0.962656	0.627041	0.272232	0.00162834	0.556725	0.831536	0.831536	FALSE	0.975561	FALSE	0.975725	FALSE	0.996065	FALSE	0.957164	FALSE	0.98062	FALSE	0.977996	0.0082251	FALSE	0.222364	FALSE	0.406829	FALSE	0.273956
16305	Q9NY33	DPP3	dipeptidyl peptidase 3	[u'NM_001256670']	11	66249672	66276719			chr11:66582606T>C (rs75587385)	0.000205626	FALSE	chr11:66263132G>T (rs200316177)	0.00989064	FALSE	0.602948	0.421772	8.58082e-05	0.965081	1.01466	0.148143	0.00106896	0.550252	0.831549	0.831549	FALSE	0.975561	FALSE	0.975725	FALSE	0.996698	FALSE	0.956132	FALSE	0.98062	FALSE	0.977996	0.150041	FALSE	0.664808	FALSE	0.754706	FALSE	0.688942
17039	Q9UK53	ING1	inhibitor of growth family member 1	[u'NM_005537']	13	111367791	111372276			chr13:111293947G>T (rs141184379)	2.17387e-06	FALSE	chr13:111368175C>G (rs533552769)	0.00898324	FALSE	0.0901877	0.00249643	-0.00117499	0.592625	0.131709	0.00195187	0.000916097	0.603416	0.831592	0.831592	FALSE	0.975561	FALSE	0.975725	FALSE	0.925812	FALSE	0.967686	FALSE	0.98062	FALSE	0.977996	0.224346	FALSE	0.741203	FALSE	0.810549	FALSE	0.75907
16327	Q9NYC9	DNAH9	dynein axonemal heavy chain 9	[u'NM_001372']	17	11501816	11872841			chr17:11501857C>G (rs377715895)	1.10793e-06	FALSE	chr17:11501857C>G (rs377715895)	1.10793e-06	FALSE	0.717089	0.100144	0.00152541	0.558986	0.993822	0.0403646	-0.000903372	0.716399	0.831607	0.831607	FALSE	0.975561	FALSE	0.975725	FALSE	0.917405	FALSE	0.97944	FALSE	0.98062	FALSE	0.977996	0.286551	FALSE	0.779803	FALSE	0.837582	FALSE	0.79458
5513	P59894	DCDC1	doublecortin domain containing 1	[u'NM_181807']	11	31284613	31349827			chr11:31329189A>G (rs562781424)	0.000130466	FALSE	chr11:31329189A>G (rs562781424)	0.000130466	FALSE	0.996926	0.0315653	-0.000153318	0.98605	1	0.000258562	0.000818568	0.543833	0.831635	0.831635	FALSE	0.975561	FALSE	0.975725	FALSE	0.999682	FALSE	0.956132	FALSE	0.98062	FALSE	0.977996	0.935564	FALSE	0.986604	FALSE	0.991306	FALSE	0.987211
2758	P06734	FCER2	Fc fragment of IgE receptor II	[u'NM_002002']	19	7754082	7764646			chr19:7840273T>C (rs2081100)	1.49683e-12	TRUE	chr19:7755383A>C (rs182569239)	0.0222225	FALSE	0.741217	0.357487	0.00107032	0.565697	0.98709	0.0957321	4.65975e-05	0.936418	0.831801	0.831801	FALSE	0.975561	FALSE	0.975725	FALSE	0.918106	FALSE	0.993043	FALSE		FALSE	0.977996	0.0481016	FALSE	0.454425	FALSE		FALSE	0.488775
9030	Q6PF15	KLHL35	kelch like family member 35	[u'NM_173583']	11	75133627	75141674			chr11:75276178A>C (rs606452)	0.00029323	FALSE	chr11:75141668G>A (rs538741110)	0.0152143	FALSE	0.985358	0.0814243	-0.000659432	0.587722	1.00001	0.00338559	0.000234673	0.808711	0.831835	0.831835	FALSE	0.975561	FALSE	0.975725	FALSE	0.924832	FALSE	0.983044	FALSE	0.98062	FALSE	0.977996	0.264288	FALSE	0.766483	FALSE	0.827424	FALSE	0.782585
600	E9PAV3	NACA	nascent polypeptide-associated complex alpha subunit	[u'NM_005594']	12	57106325	57118305			chr12:57599013C>A (rs553846743)	8.98181e-06	FALSE	chr12:57110614G>T (rs564142402)	0.000827681	FALSE	0.360722	0.18636	-0.000675466	0.826193	0.923016	0.126792	0.000989387	0.617432	0.831837	0.831837	FALSE	0.975561	FALSE	0.975725	FALSE	0.978581	FALSE	0.970045	FALSE	0.98062	FALSE	0.977996	0.12185	FALSE	0.616786	FALSE	0.70733	FALSE	0.642287
10235	Q86XT2	VPS37D	VPS37D, ESCRT-I subunit	[u'NM_152560']	7	73082289	73085703			chr7:72878645A>G (rs12056034)	2.05557e-16	TRUE	chr7:73083798C>T (rs370705512)	0.302641	FALSE	0.998367	0.0207202	0.00091176	0.707533	1	2.73468e-05	0.000478321	0.630621	0.831845	0.831845	FALSE	0.975561	FALSE	0.975725	FALSE	0.954109	FALSE	0.970792	FALSE		FALSE	0.977996	0.949063	FALSE	0.991162	FALSE		FALSE	0.991588
2010	O94855	SEC24D	SEC24 homolog D, COPII coat complex component	[u'NM_001318066']	4	119644673	119754851			chr4:120155806C>A (rs4145952)	6.04397e-05	FALSE	chr4:119653953G>C (rs565068897)	0.0237771	FALSE	0.975308	0.105844	0.000432389	0.564295	0.999955	0.00505076	-0.000725003	0.870518	0.831853	0.831853	FALSE	0.975561	FALSE	0.975725	FALSE	0.9177	FALSE	0.984827	FALSE	0.98062	FALSE	0.977996	0.144368	FALSE	0.655639	FALSE	0.74645	FALSE	0.68015
1191	O43157	PLXNB1	plexin B1	[u'NM_002673']	3	48445896	48466020			chr3:48696926G>A (rs560173014)	5.6995e-06	FALSE	chr3:48454291C>T (rs200470824)	0.00114896	FALSE	0.952585	0.120052	0.000203448	0.653187	1.00003	0.00777064	0.000475685	0.683116	0.831893	0.831893	FALSE	0.975561	FALSE	0.975725	FALSE	0.943783	FALSE	0.976693	FALSE	0.98062	FALSE	0.977996	0.16535	FALSE	0.684375	FALSE	0.768612	FALSE	0.706798
11222	Q8N9R8	SCAI	suppressor of cancer cell invasion	[u'NM_173690']	9	127715089	127905716			chr9:127962972G>A (rs10986636)	0.00182312	FALSE	chr9:127765484T>C (rs534187519)	0.302391	FALSE	0.866123	0.125909	-0.000781629	0.621091	0.984408	0.0469865	7.70024e-05	0.857857	0.831902	0.831902	FALSE	0.975561	FALSE	0.975725	FALSE	0.932745	FALSE	0.983961	FALSE	0.98062	FALSE	0.977996	0.467275	FALSE	0.864903	FALSE	0.902069	FALSE	0.873228
15993	Q9NS85	CA10	carbonic anhydrase 10	[u'NM_020178']	17	49708948	50235146			chr17:49713614A>G (rs117039407)	0.00156926	FALSE	chr17:50008363G>A (rs144171943)	0.034094	FALSE	0.996323	0.0447163	-0.000349359	0.942697	0.999999	0.000433535	-0.00106971	0.547767	0.831988	0.831988	FALSE	0.975561	FALSE	0.975725	FALSE	0.992894	FALSE	0.956132	FALSE	0.98062	FALSE	0.977996	0.792116	FALSE	0.952016	FALSE	0.961377	FALSE	0.954009
10928	Q8N4C7	STX19	syntaxin 19	[u'NM_001001850']	3	93733232	93734113			chr3:93647895T>C (rs115509368)	0.000475643	FALSE	chr3:93733902A>G (rs572127548)	0.0547989	FALSE	0.99543	0.0380154	0.000695669	0.916553	0.999997	0.00079854	-0.00106586	0.553069	0.832001	0.832001	FALSE	0.975561	FALSE	0.975725	FALSE	0.98978	FALSE	0.956132	FALSE	0.98062	FALSE	0.977996	0.85922	FALSE	0.969653	FALSE	0.978524	FALSE	0.970991
16895	Q9UHV2	SERTAD1	SERTA domain containing 1	[u'NM_013376']	19	40928746	40929453			chr19:40478362T>C (rs35555615)	4.6743e-06	FALSE	chr19:40929102G>C (rs537760535)	0.0109774	FALSE	0.791599	0.11225	-0.000755271	0.653634	0.953269	0.0753636	-0.00107524	0.593937	0.832016	0.832016	FALSE	0.975561	FALSE	0.975725	FALSE	0.943783	FALSE	0.96697	FALSE	0.98062	FALSE	0.977996	0.510067	FALSE	0.880708	FALSE	0.91394	FALSE	0.887919
14834	Q9GZN1	ACTR6	ARP6 actin-related protein 6 homolog	[u'NM_022496']	12	100594630	100617690			chr12:100751223G>A (rs11568528)	0.000498793	FALSE	chr12:100612326C>A (rs568191544)	0.0710984	FALSE	0.99786	0.0273011	0.000567511	0.748701	1.00001	0.000239538	-0.000848975	0.598941	0.832048	0.832048	FALSE	0.975561	FALSE	0.975725	FALSE	0.960605	FALSE	0.96697	FALSE	0.98062	FALSE	0.977996	0.612396	FALSE	0.911212	FALSE	0.930312	FALSE	0.916116
8709	Q6DT37	CDC42BPG	CDC42 binding protein kinase gamma	[u'NM_017525']	11	64591948	64612041			chr11:64112050C>T (rs35864060)	2.6959e-06	FALSE	chr11:64604471G>C (rs556426288)	0.00420279	FALSE	0.836664	0.104772	0.00122406	0.576339	0.970843	0.0448937	-0.000856224	0.780345	0.832079	0.832079	FALSE	0.975561	FALSE	0.975725	FALSE	0.921056	FALSE	0.982634	FALSE	0.98062	FALSE	0.977996	0.0785241	FALSE	0.542857	FALSE	0.660679	FALSE	0.573361
17062	Q9UKF2	ADAM30	ADAM metallopeptidase domain 30	[u'NM_021794']	1	120436590	120438959			chr1:120165944G>T (rs587700001)	0.000246926	FALSE	chr1:120437303T>C (rs587635520)	0.0260804	FALSE	0.797762	0.370578	-0.00173896	0.561158	0.989569	0.0950728	-0.000718508	0.769891	0.832142	0.832142	FALSE	0.975561	FALSE	0.975725	FALSE	0.917508	FALSE	0.981168	FALSE	0.98062	FALSE	0.977996	0.700266	FALSE	0.932242	FALSE	0.945697	FALSE	0.935528
11265	Q8NAP3	ZBTB38	zinc finger and BTB domain containing 38	[u'NM_001080412']	3	141161231	141164815			chr3:141206800C>T (rs9819371)	6.82593e-15	TRUE	chr3:141163655G>A (rs3732867)	0.0176175	FALSE	0.971387	0.0468864	0.000663869	0.815901	1.00065	0.00385793	-0.000983299	0.564374	0.832165	0.832165	FALSE	0.975561	FALSE	0.975725	FALSE	0.975414	FALSE	0.959237	FALSE		FALSE	0.977996	0.790917	FALSE	0.951822	FALSE		FALSE	0.953833
5181	P52951	GBX2	gastrulation brain homeobox 2	[u'NM_001485']	2	237074560	237076614			chr2:236793864A>G (rs13017704)	0.000212411	FALSE	chr2:237074919C>T (rs202152349)	0.0523856	FALSE	0.998109	0.0254004	-0.000701604	0.744937	1	0.000143123	-0.000899915	0.600574	0.832239	0.832239	FALSE	0.975561	FALSE	0.975725	FALSE	0.960262	FALSE	0.96697	FALSE	0.98062	FALSE	0.977996	0.191406	FALSE	0.716489	FALSE	0.79381	FALSE	0.736587
1609	O60895	RAMP2	receptor activity modifying protein 2	[u'NM_005854']	17	40913280	40914867			chr17:41150021A>G (rs35164264)	6.30384e-10	TRUE	chr17:40913304G>A (rs530909709)	0.0750661	FALSE	0.999977	0.00146238	-0.000769945	0.58418	1	1.75782e-09	-0.00048102	0.826726	0.832248	0.832248	FALSE	0.975561	FALSE	0.975725	FALSE	0.924371	FALSE	0.983044	FALSE		FALSE	0.977996	0.650465	FALSE	0.922695	FALSE		FALSE	0.926681
10378	Q8IVD9	NUDCD3	NudC domain containing 3	[u'NM_015332']	7	44425613	44530199			chr7:45009341A>G (rs3735485)	9.38383e-14	TRUE	chr7:44524781C>A (rs200164721)	0.000472034	FALSE	0.64482	0.44902	0.000905899	0.585171	0.966006	0.174492	-0.000125612	0.911717	0.832359	0.832359	FALSE	0.975567	FALSE	0.975731	FALSE	0.924371	FALSE	0.990602	FALSE		FALSE	0.977996	0.443527	FALSE	0.858141	FALSE		FALSE	0.867176
11169	Q8N8V2	GBP7	guanylate binding protein 7	[u'NM_207398']	1	89597835	89637618			chr1:89735085A>G (rs144226397)	9.54996e-05	FALSE	chr1:89613359T>C (rs560929082)	0.00325167	FALSE	0.830911	0.0832664	0.000554835	0.763552	0.953066	0.0543882	0.000992219	0.562077	0.832362	0.832362	FALSE	0.975567	FALSE	0.975731	FALSE	0.963689	FALSE	0.958968	FALSE	0.98062	FALSE	0.977996	0.965651	FALSE	0.996914	FALSE	0.998888	FALSE	0.997321
17228	Q9ULW3	ABT1	activator of basal transcription 1	[u'NM_013375']	6	26597211	26598870			chr6:26637724T>C (rs139332558)	1.21078e-21	TRUE	chr6:26598670G>C (rs537569631)	0.0089861	FALSE	0.998558	0.0187463	0.00107621	0.563292	1	0.000201533	0.000233384	0.816557	0.832482	0.832482	FALSE	0.975576	FALSE	0.975738	FALSE	0.9177	FALSE	0.983044	FALSE		FALSE	0.977996	0.592012	FALSE	0.907415	FALSE		FALSE	0.912733
2796	P07339	CTSD	cathepsin D	[u'NM_001909']	11	1774736	1785089			chr11:2182065C>T (rs121908260)	0.00067016	FALSE	chr11:1775270C>T (rs374540411)	0.0739629	FALSE	0.962805	0.100624	-0.00035449	0.751863	0.999291	0.00905888	-0.00105293	0.583538	0.832651	0.832651	FALSE	0.975576	FALSE	0.975738	FALSE	0.9612	FALSE	0.964277	FALSE	0.98062	FALSE	0.977996	0.975712	FALSE	0.99968	FALSE	1	FALSE	1
16537	Q9P1U1	ACTR3B	ARP3 actin related protein 3 homolog B	[u'NM_020445']	7	152456968	152551635			chr7:152984370G>A (rs1722924)	0.00110057	FALSE	chr7:152520521A>G (rs200821493)	0.100822	FALSE	0.999278	0.0162905	0.000168098	0.973338	1	9.33609e-06	-0.00106776	0.545575	0.832715	0.832715	FALSE	0.975576	FALSE	0.975738	FALSE	0.997965	FALSE	0.956132	FALSE	0.98062	FALSE	0.977996	0.795039	FALSE	0.95261	FALSE	0.961822	FALSE	0.954503
1336	O43676	NDUFB3	NADH:ubiquinone oxidoreductase subunit B3	[u'NM_002491']	2	201943606	201950335			chr2:201796161C>A (rs201919212)	2.49744e-06	FALSE	chr2:201950249G>T (rs200800978)	0.0435773	FALSE	0.99436	0.0602191	-0.000855488	0.927353	0.999999	0.00025753	-0.00103007	0.550915	0.832732	0.832732	FALSE	0.975576	FALSE	0.975738	FALSE	0.991272	FALSE	0.956132	FALSE	0.98062	FALSE	0.977996	0.401133	FALSE	0.839382	FALSE	0.882745	FALSE	0.849735
5495	P59537	TAS2R43	taste 2 receptor member 43	[u'NM_176884']	12	11243902	11244828			chr12:10959248A>G (rs61737282)	9.62505e-05	FALSE	chr12:11244106G>C (rs557668677)	0.10611	FALSE	0.109162	0.189984	-0.000247334	0.847935	0.548881	0.396834	0.00110336	0.623895	0.832846	0.832846	FALSE	0.975576	FALSE	0.975738	FALSE	0.982194	FALSE	0.970664	FALSE	0.98062	FALSE	0.977996	0.513701	FALSE	0.881363	FALSE	0.91394	FALSE	0.88837
14301	Q9BT78	COPS4	COP9 signalosome subunit 4	[u'NM_001258006']	4	83956378	83996580			chr4:83556408T>C (rs6837562)	2.83221e-13	TRUE	chr4:83978558G>C (rs535518390)	0.157214	FALSE	0.980516	0.121589	0.000873502	0.679405	0.999911	0.0076379	-0.000742701	0.688555	0.832859	0.832859	FALSE	0.975576	FALSE	0.975738	FALSE	0.947522	FALSE	0.977098	FALSE		FALSE	0.977996	0.731662	FALSE	0.93874	FALSE		FALSE	0.941858
4563	P41238	APOBEC1	apolipoprotein B mRNA editing enzyme catalytic subunit 1	[u'NM_001644']	12	7802146	7818468			chr12:8206167A>G (rs10846411)	7.29372e-06	FALSE	chr12:7805039G>A (rs141238129)	0.0652588	FALSE	0.279746	0.0844267	0.00101211	0.573279	0.509547	0.24915	-0.000395649	0.844444	0.832893	0.832893	FALSE	0.975576	FALSE	0.975738	FALSE	0.919466	FALSE	0.983863	FALSE	0.98062	FALSE	0.977996	0.948228	FALSE	0.990951	FALSE	0.994564	FALSE	0.991413
13519	Q96MC5	C16orf45	chromosome 16 open reading frame 45	[u'NM_033201']	16	15528511	15680683			chr16:15809049C>T (rs146228576)	0.000307351	FALSE	chr16:15680647C>G (rs376264564)	0.0278314	FALSE	0.991719	0.0677543	-0.000734822	0.569124	0.999997	0.00144069	0.000513103	0.849334	0.832962	0.832962	FALSE	0.975576	FALSE	0.975738	FALSE	0.918106	FALSE	0.983863	FALSE	0.98062	FALSE	0.977996	0.868196	FALSE	0.971117	FALSE	0.979434	FALSE	0.972298
15348	Q9H7J1	PPP1R3E	protein phosphatase 1 regulatory subunit 3E	[u'NM_001276318']	14	23770648	23771785			chr14:23731885C>G (rs559076694)	1.5688e-05	FALSE	chr14:23771785T>A (rs564640129)	0.0495992	FALSE	0.995735	0.0468063	0.000911512	0.602416	1	0.000542083	0.000648665	0.746006	0.833063	0.833063	FALSE	0.975576	FALSE	0.975738	FALSE	0.928672	FALSE	0.980703	FALSE	0.98062	FALSE	0.977996	0.700702	FALSE	0.932473	FALSE	0.945916	FALSE	0.93578
4991	P50479	PDLIM4	PDZ and LIM domain 4	[u'NM_003687']	5	131593428	131607919			chr5:131694077T>C (rs4705938)	5.12976e-20	TRUE	chr5:131607768T>C (rs141425893)	0.155226	FALSE	0.832799	0.353868	-0.000106188	0.641636	0.992531	0.081864	-0.000657241	0.63838	0.833076	0.833076	FALSE	0.975576	FALSE	0.975738	FALSE	0.941412	FALSE	0.972357	FALSE		FALSE	0.977996	0.325507	FALSE	0.799842	FALSE		FALSE	0.812547
4274	P32881	IFNA8	interferon alpha 8	[u'NM_002170']	9	21409176	21409742			chr9:21166401A>T (rs540228798)	2.14142e-15	TRUE	chr9:21409309G>A (rs182964709)	0.0407191	FALSE	0.997164	0.0370366	0.000664692	0.636216	1	4.0004e-05	-0.000861521	0.693412	0.833114	0.833114	FALSE	0.975576	FALSE	0.975738	FALSE	0.937827	FALSE	0.978153	FALSE		FALSE	0.977996	0.654547	FALSE	0.922695	FALSE		FALSE	0.926681
672	O00180	KCNK1	potassium two pore domain channel subfamily K member 1	[u'NM_002245']	1	233749918	233807273			chr1:233388207A>G (rs552281110)	0.00329641	FALSE	chr1:233807077A>G (rs115321408)	0.0575228	FALSE	0.973679	0.143728	-0.000570592	0.709632	0.999896	0.00943318	-0.00099907	0.617187	0.833122	0.833122	FALSE	0.975576	FALSE	0.975738	FALSE	0.954484	FALSE	0.970045	FALSE	0.98062	FALSE	0.977996	0.726116	FALSE	0.937423	FALSE	0.949257	FALSE	0.940546
11709	Q8NGT0	OR13C9	olfactory receptor family 13 subfamily C member 9	[u'NM_001001956']	9	107379532	107380485			chr9:107550750A>G (rs137854499)	0.000123428	FALSE	chr9:107379706C>T (rs553294234)	0.0100625	FALSE	0.396656	0.399512	-0.000991911	0.548089	0.938061	0.222911	-0.000199402	0.864708	0.833159	0.833159	FALSE	0.975576	FALSE	0.975738	FALSE	0.914077	FALSE	0.983961	FALSE	0.98062	FALSE	0.977996	0.520754	FALSE	0.884562	FALSE	0.915294	FALSE	0.891401
16669	Q9UBE0	SAE1	SUMO1 activating enzyme subunit 1	[u'NM_005500']	19	47634188	47712505			chr19:47197228C>T (rs140899472)	1.03294e-06	FALSE	chr19:47653567G>A (rs530661925)	0.0584078	FALSE	0.996114	0.0441567	0.00093035	0.590568	0.999997	0.00102477	0.000660805	0.758932	0.833278	0.833278	FALSE	0.975576	FALSE	0.975738	FALSE	0.925812	FALSE	0.980703	FALSE	0.98062	FALSE	0.977996	0.226764	FALSE	0.743093	FALSE	0.811355	FALSE	0.761097
2926	P09234	SNRPC	small nuclear ribonucleoprotein polypeptide C	[u'NM_003093']	6	34725321	34741344			chr6:35201858T>C (rs1013907)	8.24963e-14	TRUE	chr6:34741279A>G (rs146281491)	0.49988	FALSE	0.999972	0.00177181	-0.0013001	0.551605	1	1.53401e-09	-4.7598e-05	0.962416	0.833294	0.833294	FALSE	0.975576	FALSE	0.975738	FALSE	0.914945	FALSE	0.996408	FALSE		FALSE	0.977996	0.551604	FALSE	0.894346	FALSE		FALSE	0.900491
8807	Q6JBY9	RCSD1	RCSD domain containing 1	[u'NM_052862']	1	167599661	167673930			chr1:167602304A>C (rs10800321)	0.000120631	FALSE	chr1:167666577T>C (rs200934120)	0.0104761	FALSE	0.996386	0.0257879	0.000952501	0.604984	1.00003	0.00127612	-0.0010923	0.649599	0.833345	0.833345	FALSE	0.975576	FALSE	0.975738	FALSE	0.929871	FALSE	0.975468	FALSE	0.98062	FALSE	0.977996	0.954362	FALSE	0.992232	FALSE	0.995148	FALSE	0.992698
9788	Q7Z407	CSMD3	CUB and Sushi multiple domains 3	[u'NM_052900']	8	113237003	114449083			chr8:114129363T>C (rs1600572)	0.00200159	FALSE	chr8:114186003T>C (rs2219898)	0.0110515	FALSE	0.0733477	0.243961	0.000311911	0.995931	0.429232	0.439908	0.00107761	0.576399	0.833347	0.833347	FALSE	0.975576	FALSE	0.975738	FALSE	0.999914	FALSE	0.962953	FALSE	0.98062	FALSE	0.977996	0.338565	FALSE	0.80676	FALSE	0.857613	FALSE	0.819553
15201	Q9H4B0	OSGEPL1	O-sialoglycoprotein endopeptidase like 1	[u'NM_022353']	2	190615307	190626366			chr2:190571776A>G (rs16831887)	0.00478775	FALSE	chr2:190620216C>T (rs75321854)	0.00732398	FALSE	0.963889	0.126011	-0.000492096	0.817314	0.99949	0.0110921	-0.00103123	0.555574	0.833355	0.833355	FALSE	0.975576	FALSE	0.975738	FALSE	0.975813	FALSE	0.956887	FALSE	0.98062	FALSE	0.977996	0.0106312	FALSE	0.253521	FALSE	0.429211	FALSE	0.305393
11902	Q8TB33	LINC01560	long intergenic non-protein coding RNA 1560	[u'NR_126059']	X	47343004	47343285			chrX:47426448C>A (rs200151563)	0.00123444	FALSE	chrX:47343223G>A (rs148084099)	0.0745797	FALSE	0.724393	0.334118	0.00734494	0.557557	0.895277	0.221219	-0.00731808	0.617522	0.833426	0.833426	FALSE	0.97559	FALSE	0.975751	FALSE	0.916618	FALSE	0.970045	FALSE	0.98062	FALSE	0.978004	0.230273	FALSE	0.746201	FALSE	0.812715	FALSE	0.76385
14702	Q9BZC1	CELF4	CUGBP Elav-like family member 4	[u'NM_020180']	18	34833777	35145604			chr18:34683336T>C (rs113455596)	0.000517691	FALSE	chr18:34854294A>G (rs200327682)	0.0799822	FALSE	0.996899	0.0335589	0.000892393	0.562904	1	0.000334864	-0.000392752	0.868565	0.833538	0.833538	FALSE	0.97559	FALSE	0.975751	FALSE	0.9177	FALSE	0.984509	FALSE	0.98062	FALSE	0.978004	0.469596	FALSE	0.865479	FALSE	0.902069	FALSE	0.873706
4528	P40879	SLC26A3	solute carrier family 26 member 3	[u'NM_000111']	7	107406303	107434954			chr7:107350613C>G (7:107350613_C_G)	0.000255888	FALSE	chr7:107434234C>T (rs568647097)	0.0613329	FALSE	0.908713	0.230249	0.000435912	0.719471	0.998459	0.0309027	0.000858568	0.598308	0.833584	0.833584	FALSE	0.97559	FALSE	0.975751	FALSE	0.956862	FALSE	0.96697	FALSE	0.98062	FALSE	0.978004	0.853526	FALSE	0.967639	FALSE	0.976424	FALSE	0.96908
15200	Q9H4A9	DPEP2	dipeptidase 2	[u'NM_022355']	16	68021412	68027115			chr16:67697898C>T (rs528670686)	9.39376e-07	FALSE	chr16:68024025C>T (rs145887676)	0.00108155	FALSE	0.091379	0.0123603	0.00101976	0.643049	0.138776	0.0223257	0.00035809	0.721275	0.833586	0.833586	FALSE	0.97559	FALSE	0.975751	FALSE	0.941887	FALSE	0.97944	FALSE	0.98062	FALSE	0.978004	0.835923	FALSE	0.962096	FALSE	0.970514	FALSE	0.963756
7105	Q15276	RABEP1	rabaptin, RAB GTPase binding effector protein 1	[u'NM_004703']	17	5185782	5286515			chr17:5288760A>G (rs1058398)	2.67816e-12	TRUE	chr17:5276643A>G (rs3026099)	0.153672	FALSE	0.940296	0.158448	-0.00174603	0.573633	0.998648	0.0219692	4.09269e-05	0.902926	0.833744	0.833744	FALSE	0.975711	FALSE	0.975872	FALSE	0.919785	FALSE	0.989288	FALSE		FALSE	0.978086	0.740209	FALSE	0.940621	FALSE		FALSE	0.94368
9288	Q6VAB6	KSR2	kinase suppressor of ras 2	[u'NM_173598']	12	117905007	118406060			chr12:118682751C>T (rs428073)	0.000285261	FALSE	chr12:117914282C>T (rs532394205)	0.0100523	FALSE	0.989002	0.0578499	-0.000844446	0.724844	1	0.000983859	0.000867789	0.624352	0.833859	0.833859	FALSE	0.97572	FALSE	0.975878	FALSE	0.957287	FALSE	0.970664	FALSE	0.98062	FALSE	0.978086	0.516883	FALSE	0.88315	FALSE	0.915294	FALSE	0.890099
3134	P10073	ZSCAN22	zinc finger and SCAN domain containing 22	[u'NM_181846']	19	58846169	58850689			chr19:58579553A>T (rs536614357)	0.000333863	FALSE	chr19:58846210A>T (rs138228981)	0.0387281	FALSE	0.982878	0.0895315	0.000352586	0.990355	0.999999	0.00189229	0.00115378	0.547154	0.834061	0.834061	FALSE	0.97572	FALSE	0.975878	FALSE	0.999914	FALSE	0.956132	FALSE	0.98062	FALSE	0.978086	0.861046	FALSE	0.969817	FALSE	0.978824	FALSE	0.9711
585	D6RA61	USP17L22	ubiquitin specific peptidase 17-like family member 22	[u'NM_001256863']	4	9269345	9270934			chr4:8869978T>G (rs373760055)	0.000306219	FALSE	chr4:9270201T>C (rs571066860)	0.180977	FALSE	0.997756	0.0280796	0.000697394	0.66833	1	0.000361835	0.000630302	0.667685	0.834106	0.834106	FALSE	0.97572	FALSE	0.975878	FALSE	0.945695	FALSE	0.975918	FALSE	0.98062	FALSE	0.978086	0.819353	FALSE	0.956938	FALSE	0.965712	FALSE	0.958673
17782	Q9Y572	RIPK3	receptor interacting serine/threonine kinase 3	[u'NM_006871']	14	24805384	24809032			chr14:25284943G>A (rs35241364)	0.000745694	FALSE	chr14:24808802G>A (rs536421008)	0.0251131	FALSE	0.92248	0.182079	-0.00087528	0.547015	0.996255	0.0429176	-0.000265444	0.814381	0.834118	0.834118	FALSE	0.97572	FALSE	0.975878	FALSE	0.913539	FALSE	0.983044	FALSE	0.98062	FALSE	0.978086	0.662164	FALSE	0.923628	FALSE	0.940739	FALSE	0.927433
11044	Q8N6G2	TEX26	testis expressed 26	[u'NM_152325']	13	31506853	31549041			chr13:31037903G>C (rs2249825)	0.00102549	FALSE	chr13:31543068G>T (rs9533168)	0.0501414	FALSE	0.372279	0.474369	-0.000946719	0.560642	0.84796	0.351228	0.000160167	0.959334	0.834124	0.834124	FALSE	0.97572	FALSE	0.975878	FALSE	0.917405	FALSE	0.996367	FALSE	0.98062	FALSE	0.978086	0.232388	FALSE	0.747994	FALSE	0.81438	FALSE	0.765611
1764	O75436	VPS26A	VPS26, retromer complex component A	[u'NM_004896']	10	70884034	70931022			chr10:71230112A>G (rs17569363)	0.000188713	FALSE	chr10:70892754A>G (rs551583478)	0.0761512	FALSE	0.997618	0.0331853	-0.000781662	0.563667	1	2.83163e-05	-0.000533147	0.877132	0.834128	0.834128	FALSE	0.97572	FALSE	0.975878	FALSE	0.9177	FALSE	0.986006	FALSE	0.98062	FALSE	0.978086	0.815787	FALSE	0.956551	FALSE	0.965319	FALSE	0.958378
16344	Q9NYL5	CYP39A1	cytochrome P450 family 39 subfamily A member 1	[u'NM_001278738']	6	46518106	46620319			chr6:46684749A>G (rs539941099)	6.99191e-08	TRUE	chr6:46620212AAT>A (6:46620212_AAT_A)	0.0196519	FALSE	0.425156	0.355274	0.000978499	0.562897	0.99405	0.151203	0.000299712	0.872456	0.834243	0.834243	FALSE	0.97572	FALSE	0.975878	FALSE	0.9177	FALSE	0.985287	FALSE		FALSE	0.978086	0.951269	FALSE	0.991404	FALSE		FALSE	0.991846
12955	Q96CN4	EVI5L	ecotropic viral integration site 5 like	[u'NM_145245']	19	7911429	7928585			chr19:7840273T>C (rs2081100)	1.49683e-12	TRUE	chr19:7928560C>G (rs577631697)	0.120307	FALSE	0.998848	0.0142057	0.000379197	0.892294	1	0.000165316	0.000840287	0.554806	0.834362	0.834362	FALSE	0.97572	FALSE	0.975878	FALSE	0.987309	FALSE	0.956573	FALSE		FALSE	0.978086	0.636027	FALSE	0.918684	FALSE		FALSE	0.923256
13822	Q96RU8	TRIB1	tribbles pseudokinase 1	[u'NM_025195']	8	126443145	126448710		0	chr8:126507389C>A (rs2954038)	1.68501e-17	TRUE	chr8:126448615G>A (rs142512119)	0.198079	FALSE	0.997654	0.0316256	-0.00099255	0.562336	0.999998	0.001115	-0.000556829	0.840193	0.83441	0.83441	FALSE	0.97572	FALSE	0.975878	FALSE	0.9177	FALSE	0.983863	FALSE		FALSE	0.978086	0.963896	FALSE	0.996412	FALSE		FALSE	0.996797
6557	Q13283	G3BP1	G3BP stress granule assembly factor 1	[u'NM_005754']	5	151166182	151183649			chr5:150923549C>G (rs200040329)	0.000681509	FALSE	chr5:151179540C>T (rs543644282)	0.0386097	FALSE	0.989999	0.0717582	0.000844118	0.721202	0.999997	0.00175711	0.000878268	0.619735	0.834441	0.834441	FALSE	0.97572	FALSE	0.975878	FALSE	0.956893	FALSE	0.970045	FALSE	0.98062	FALSE	0.978086	0.744733	FALSE	0.940749	FALSE	0.951114	FALSE	0.94368
1646	O75074	LRP3	LDL receptor related protein 3	[u'NM_002333']	19	33685692	33698478			chr19:33896195G>A (rs10403360)	6.37483e-08	TRUE	chr19:33698390C>T (rs532630327)	0.00109465	FALSE	0.850709	0.0700889	0.000337957	0.986292	0.950704	0.033736	0.00110133	0.601281	0.834593	0.834593	FALSE	0.97572	FALSE	0.975878	FALSE	0.999682	FALSE	0.96697	FALSE		FALSE	0.978086	0.0910166	FALSE	0.570228	FALSE		FALSE	0.599665
13287	Q96IR2	ZNF845	zinc finger protein 845	[u'XM_039908']	19	53844561	53856838			chr19:53553978T>C (rs577778652)	0.000433819	FALSE	chr19:53855217G>A (rs376557003)	0.0237345	FALSE	0.724926	0.103793	-0.000614121	0.771309	0.971819	0.0675504	-0.000766542	0.682542	0.834794	0.834794	FALSE	0.97572	FALSE	0.975878	FALSE	0.965188	FALSE	0.976693	FALSE	0.98062	FALSE	0.978086	0.899817	FALSE	0.979194	FALSE	0.98656	FALSE	0.980097
1965	O76083	PDE9A	phosphodiesterase 9A	[u'NM_001001567']	21	44073925	44195400			chr21:44473425G>A (rs706209)	1.84663e-06	FALSE	chr21:44171260A>G (rs148098142)	0.00626652	FALSE	0.974782	0.137896	-0.000323678	0.862665	0.999878	0.0102339	0.00116649	0.57504	0.83485	0.83485	FALSE	0.97572	FALSE	0.975878	FALSE	0.984032	FALSE	0.962388	FALSE	0.98062	FALSE	0.978086	0.880451	FALSE	0.973713	FALSE	0.981592	FALSE	0.974785
14923	Q9H0C2	SLC25A31	solute carrier family 25 member 31	[u'NM_031291']	4	128651701	128694726			chr4:128955500C>T (rs75390812)	0.0035711	FALSE	chr4:128690033G>A (rs542822232)	0.036883	FALSE	0.985986	0.0918531	0.00108865	0.549507	0.999954	0.00475399	0.000238285	0.996996	0.834863	0.834863	FALSE	0.97572	FALSE	0.975878	FALSE	0.914355	FALSE	0.999282	FALSE	0.98062	FALSE	0.978086	0.873	FALSE	0.972137	FALSE	0.98022	FALSE	0.973302
1487	O60412	OR7C2	olfactory receptor family 7 subfamily C member 2	[u'NM_012377']	19	15052301	15053257			chr19:15355282G>A (rs572537806)	5.55048e-07	FALSE	chr19:15052581T>C (rs140692918)	0.0394382	FALSE	0.358115	0.0468018	1.00071e-05	0.978866	0.767204	0.0678727	0.000783033	0.576591	0.834889	0.834889	FALSE	0.97572	FALSE	0.975878	FALSE	0.998716	FALSE	0.963003	FALSE	0.98062	FALSE	0.978086	0.985755	FALSE	1	FALSE	1	FALSE	1
4258	P32247	BRS3	bombesin receptor subtype 3	[u'NM_001727']	X	135570274	135574531			chrX:135430803C>G (rs111880833)	0.000121262	FALSE	chrX:135570507G>A (rs778396417)	0.036388	FALSE	0.997171	0.0305311	0.00199102	0.580311	0.999307	0.014241	-0.0012799	0.910015	0.834903	0.834903	FALSE	0.97572	FALSE	0.975878	FALSE	0.922767	FALSE	0.990221	FALSE	0.98062	FALSE	0.978086	0.650755	FALSE	0.922695	FALSE	0.940021	FALSE	0.926681
16525	Q9P107	GMIP	GEM interacting protein	[u'NM_016573']	19	19740775	19754338			chr19:19789528A>G (rs2304130)	3.06606e-10	TRUE	chr19:19745374C>T (rs539400941)	0.0235168	FALSE	0.928751	0.185354	0.000375792	0.579081	0.998599	0.0206947	0.000120939	0.706349	0.834936	0.834936	FALSE	0.97572	FALSE	0.975878	FALSE	0.922376	FALSE	0.97944	FALSE		FALSE	0.978086	0.563788	FALSE	0.898458	FALSE		FALSE	0.904425
17096	Q9UKQ9	KLK9	kallikrein related peptidase 9	[u'NM_012315']	19	51506370	51512803			chr19:51728477C>T (rs12459419)	2.00035e-10	TRUE	chr19:51509915G>A (rs532477185)	0.0542511	FALSE	0.997174	0.0325198	0.00128801	0.551344	1	0.000126487	-0.000232693	0.928777	0.83502	0.83502	FALSE	0.97572	FALSE	0.975878	FALSE	0.914945	FALSE	0.992303	FALSE		FALSE	0.978086	0.833072	FALSE	0.960712	FALSE		FALSE	0.962289
4877	P49354	FNTA	farnesyltransferase, CAAX box, alpha	[u'NM_002027']	8	42911490	42940422			chr8:42607911T>C (rs41265262)	0.00108249	FALSE	chr8:42939897A>G (rs202246754)	0.0499785	FALSE	0.994059	0.0515582	0.00084222	0.676492	1	0.00122488	-0.000981125	0.670761	0.83503	0.83503	FALSE	0.97572	FALSE	0.975878	FALSE	0.947335	FALSE	0.975918	FALSE	0.98062	FALSE	0.978086	0.897671	FALSE	0.979194	FALSE	0.98656	FALSE	0.980097
14522	Q9BXB7	SPATA16	spermatogenesis associated 16	[u'NM_031955']	3	172607363	172835521			chr3:172165727C>T (rs572169)	6.80766e-05	FALSE	chr3:172766854G>A (rs370653656)	0.0542019	FALSE	0.787073	0.225463	-0.000550797	0.618596	0.996939	0.0425644	-0.000215764	0.733819	0.835032	0.835032	FALSE	0.97572	FALSE	0.975878	FALSE	0.932745	FALSE	0.980703	FALSE	0.98062	FALSE	0.978086	0.782765	FALSE	0.950386	FALSE	0.959755	FALSE	0.952625
12616	Q92833	JARID2	jumonji and AT-rich interaction domain containing 2	[u'NM_004973']	6	15246771	15520479			chr6:15487724C>T (rs200046051)	4.06173e-06	FALSE	chr6:15487724C>T (rs200046051)	4.06173e-06	FALSE	0.990481	0.0279147	-0.00115091	0.609748	1.00002	0.00144581	-0.000763354	0.796401	0.835057	0.835057	FALSE	0.97572	FALSE	0.975878	FALSE	0.931089	FALSE	0.983044	FALSE	0.98062	FALSE	0.978086	0.420164	FALSE	0.847499	FALSE	0.888046	FALSE	0.857273
9766	Q7Z3J3	RGPD4	RANBP2-like and GRIP domain containing 4	[u'XM_496581']	2	108443470	108507184			chr2:108489225G>T (rs190948032)	9.76281e-05	FALSE	chr2:108489225G>T (rs190948032)	9.76281e-05	FALSE	0.35102	0.187782	0.00054234	0.645799	0.817657	0.196195	0.000902565	0.609178	0.835079	0.835079	FALSE	0.97572	FALSE	0.975878	FALSE	0.942582	FALSE	0.970045	FALSE	0.98062	FALSE	0.978086	0.00107291	FALSE	0.0652867	FALSE	0.184749	FALSE	0.104304
2721	P05787	KRT8	keratin 8	[u'NM_002273']	12	53291215	53298765			chr12:53680565C>T (rs556090690)	1.35586e-07	TRUE	chr12:53292464G>A (rs2277330)	0.0256189	FALSE	0.940518	0.178317	-0.00111498	0.659008	1.00084	0.016826	-0.00018711	0.749477	0.835112	0.835112	FALSE	0.97572	FALSE	0.975878	FALSE	0.944066	FALSE	0.980703	FALSE		FALSE	0.978086	0.642187	FALSE	0.920196	FALSE		FALSE	0.92458
17117	Q9UKW6	ELF5	E74 like ETS transcription factor 5	[u'NM_198381']	11	34501768	34533116			chr11:34678928G>A (rs2274438)	0.000889678	FALSE	chr11:34504002C>T (rs200183396)	0.101689	FALSE	0.99803	0.0298715	0.000589586	0.654157	1	3.34118e-05	-0.000547205	0.68595	0.83515	0.83515	FALSE	0.97572	FALSE	0.975878	FALSE	0.943783	FALSE	0.977098	FALSE	0.98062	FALSE	0.978086	0.50944	FALSE	0.880637	FALSE	0.91394	FALSE	0.887882
15876	Q9NR33	POLE4	DNA polymerase epsilon 4, accessory subunit	[u'NM_019896']	2	75185807	75196546			chr2:74906981C>T (rs565501935)	0.000198866	FALSE	chr2:75185897A>G (rs574164873)	0.0469311	FALSE	0.801256	0.149546	0.000747319	0.558008	0.969138	0.0729228	-5.69715e-05	0.953676	0.835165	0.835165	FALSE	0.97572	FALSE	0.975878	FALSE	0.917022	FALSE	0.995599	FALSE	0.98062	FALSE	0.978086	0.272405	FALSE	0.772116	FALSE	0.833552	FALSE	0.787902
5394	P56747	CLDN6	claudin 6	[u'NM_021195']	16	3065363	3066022			chr16:3558944T>G (rs12926887)	1.27268e-07	TRUE	chr16:3065721C>T (rs559934937)	0.000314578	FALSE	0.801357	0.149932	-0.00114136	0.633756	0.971736	0.0658963	-0.00093534	0.64232	0.835214	0.835214	FALSE	0.97572	FALSE	0.975878	FALSE	0.937216	FALSE	0.973067	FALSE		FALSE	0.978086	0.760377	FALSE	0.943885	FALSE		FALSE	0.946431
17605	Q9Y2Z0	SUGT1	SGT1 homolog, MIS12 kinetochore complex assembly cochaperone	[u'NM_001130912']	13	53227056	53261967			chr13:53036033C>T (rs538180566)	4.14438e-06	FALSE	chr13:53250367T>G (rs546291389)	0.013489	FALSE	0.984866	0.0994052	-0.000860551	0.788649	0.999984	0.0034077	0.000786696	0.599498	0.835258	0.835258	FALSE	0.97572	FALSE	0.975878	FALSE	0.969286	FALSE	0.96697	FALSE	0.98062	FALSE	0.978086	0.342285	FALSE	0.809891	FALSE	0.860687	FALSE	0.822511
13712	Q96PY6	NEK1	NIMA related kinase 1	[u'NM_001199397']	4	170315664	170523781			chr4:170476982C>G (rs201793759)	3.33672e-05	FALSE	chr4:170476982C>G (rs201793759)	3.33672e-05	FALSE	0.95029	0.0905075	0.00100625	0.580475	0.999857	0.00672534	-0.000379981	0.798283	0.835337	0.835337	FALSE	0.97572	FALSE	0.975878	FALSE	0.922847	FALSE	0.983044	FALSE	0.98062	FALSE	0.978086	0.0385879	FALSE	0.419065	FALSE	0.56712	FALSE	0.456284
16646	Q9P2W9	STX18	syntaxin 18	[u'NM_016930']	4	4421764	4543691			chr4:4228192G>T (rs200694692)	1.26712e-06	FALSE	chr4:4436574C>A (rs138608980)	0.0686703	FALSE	0.983124	0.0597461	0.000515064	0.77916	0.99986	0.00368986	-0.00090994	0.617149	0.835339	0.835339	FALSE	0.97572	FALSE	0.975878	FALSE	0.966542	FALSE	0.970045	FALSE	0.98062	FALSE	0.978086	0.85042	FALSE	0.966513	FALSE	0.975407	FALSE	0.968013
5336	P55347	PKNOX1	PBX/knotted 1 homeobox 1	[u'NM_001286258']	21	44424492	44450208			chr21:44473425G>A (rs706209)	1.84663e-06	FALSE	chr21:44433203G>A (rs9976017)	0.00400198	FALSE	0.99221	0.0687998	-7.75759e-05	0.747489	0.999985	0.00260962	0.000889674	0.596448	0.835411	0.835411	FALSE	0.97574	FALSE	0.975898	FALSE	0.960605	FALSE	0.96697	FALSE	0.98062	FALSE	0.978105	0.982465	FALSE	1	FALSE	1	FALSE	1
6272	Q08380	LGALS3BP	galectin 3 binding protein	[u'NM_005567']	17	76967661	76973273			chr17:77211029C>T (rs117413389)	0.000226903	FALSE	chr17:76968409T>C (rs368284637)	0.0267361	FALSE	0.967901	0.104572	0.000966183	0.594678	0.999977	0.00549299	0.000377032	0.775383	0.835488	0.835488	FALSE	0.975767	FALSE	0.975924	FALSE	0.926101	FALSE	0.982634	FALSE	0.98062	FALSE	0.978109	0.663961	FALSE	0.923628	FALSE	0.940809	FALSE	0.927441
6392	Q12800	TFCP2	transcription factor CP2	[u'NM_005653']	12	51489027	51566205			chr12:51032415A>G (rs12818741)	9.1452e-16	TRUE	chr12:51500374G>A (rs202169731)	0.018944	FALSE	0.999704	0.00709979	-0.000652392	0.597686	1	4.53118e-06	0.000290497	0.772871	0.835582	0.835582	FALSE	0.97578	FALSE	0.975934	FALSE	0.926985	FALSE	0.981817	FALSE		FALSE	0.978109	0.0445816	FALSE	0.443521	FALSE		FALSE	0.47924
15556	Q9HBJ8	TMEM27	transmembrane protein 27	[u'NM_020665']	X	15646097	15682898			chrX:15342836A>G (rs768749706)	0.0023165	FALSE	chrX:15657841T>A (rs374572126)	0.382101	FALSE	0.99999	0.000475753	-0.000824513	0.594171	0.999998	0.000176319	-0.0013014	0.633297	0.835639	0.835639	FALSE	0.97578	FALSE	0.975934	FALSE	0.926101	FALSE	0.970894	FALSE	0.98062	FALSE	0.978109	0.76829	FALSE	0.945877	FALSE	0.955159	FALSE	0.948434
11588	Q8NG85	OR2L3	olfactory receptor family 2 subfamily L member 3	[u'NM_001004687']	1	248223984	248224919			chr1:248039451C>T (rs3811444)	5.1433e-11	TRUE	chr1:248224105A>C (rs531966135)	0.0655347	FALSE	0.588769	0.461172	-0.000994642	0.568223	0.999941	0.147359	0.000180513	0.850949	0.835881	0.835881	FALSE	0.97578	FALSE	0.975934	FALSE	0.918106	FALSE	0.983863	FALSE		FALSE	0.978109	0.242991	FALSE	0.754254	FALSE		FALSE	0.771182
15328	Q9H765	ASB8	ankyrin repeat and SOCS box containing 8	[u'NM_001319296']	12	48543152	48547279			chr12:48596757A>G (rs202225905)	2.11108e-06	FALSE	chr12:48543256C>T (rs772325422)	0.0207709	FALSE	0.917442	0.235772	-0.000339882	0.679841	0.998038	0.0365125	0.000540807	0.7161	0.836002	0.836002	FALSE	0.97578	FALSE	0.975934	FALSE	0.947532	FALSE	0.97944	FALSE	0.98062	FALSE	0.978109	0.538844	FALSE	0.889517	FALSE	0.91709	FALSE	0.895916
3392	P14778	IL1R1	interleukin 1 receptor type 1	[u'NM_000877']	2	102774185	102793216			chr2:102378535A>C (rs13019379)	8.83975e-10	TRUE	chr2:102785064A>G (rs147536577)	0.0103165	FALSE	0.882992	0.268527	7.10866e-05	0.923368	0.99737	0.0457535	0.00104553	0.565708	0.836033	0.836033	FALSE	0.97578	FALSE	0.975934	FALSE	0.990729	FALSE	0.959782	FALSE		FALSE	0.978109	0.171393	FALSE	0.691423	FALSE		FALSE	0.713068
1489	O60423	ATP8B3	ATPase phospholipid transporting 8B3	[u'NM_138813']	19	1783030	1811735			chr19:2106696T>C (rs10413398)	1.88041e-07	TRUE	chr19:1807195C>T (rs548047160)	0.000497434	FALSE	0.736963	0.219169	-0.000701407	0.611145	0.992835	0.0564859	-0.000367671	0.716321	0.836191	0.836191	FALSE	0.97578	FALSE	0.975934	FALSE	0.931327	FALSE	0.97944	FALSE		FALSE	0.978109	0.295276	FALSE	0.781551	FALSE		FALSE	0.795588
4950	P49888	SULT1E1	sulfotransferase family 1E member 1	[u'NM_005420']	4	70707715	70723362			chr4:70513049C>G (rs140580802)	7.02962e-05	FALSE	chr4:70719943C>G (rs377668366)	0.139092	FALSE	0.994787	0.0600577	-0.0013546	0.551824	1	0.000134733	-5.56605e-05	0.929489	0.836229	0.836229	FALSE	0.97578	FALSE	0.975934	FALSE	0.914945	FALSE	0.992303	FALSE	0.98062	FALSE	0.978109	0.272061	FALSE	0.77164	FALSE	0.833304	FALSE	0.787443
8787	Q6IQ16	SPOPL	speckle type BTB/POZ protein like	[u'NM_001001664']	2	139307787	139326647			chr2:139251439C>G (rs76608897)	0.00225022	FALSE	chr2:139326516G>A (rs114501427)	0.0650035	FALSE	0.991371	0.0607769	0.000307822	0.917437	0.999986	0.0023694	0.0010571	0.552847	0.836331	0.836331	FALSE	0.97578	FALSE	0.975934	FALSE	0.989842	FALSE	0.956132	FALSE	0.98062	FALSE	0.978109	0.859438	FALSE	0.969653	FALSE	0.978524	FALSE	0.970991
11400	Q8NDC0	MAPK1IP1L	mitogen-activated protein kinase 1 interacting protein 1 like	[u'NM_144578']	14	55528402	55531342			chr14:55817110T>G (rs182692431)	1.65261e-05	FALSE	chr14:55529946G>T (rs756615812)	0.0513963	FALSE	0.998869	0.0117518	-0.000951937	0.581525	1	4.3949e-05	0.000277587	0.831788	0.836339	0.836339	FALSE	0.97578	FALSE	0.975934	FALSE	0.923315	FALSE	0.983286	FALSE	0.98062	FALSE	0.978109	0.133653	FALSE	0.636959	FALSE	0.726078	FALSE	0.661933
11452	Q8NEE6	FBXL13	F-box and leucine rich repeat protein 13	[u'NM_145032']	7	102453792	102669865			chr7:102101178C>T (rs7795180)	3.44829e-05	FALSE	chr7:102669081G>C (rs144386123)	0.00345717	FALSE	0.678986	0.142989	-0.000598201	0.74083	0.876187	0.0671685	0.000142602	0.950191	0.836369	0.836369	FALSE	0.97578	FALSE	0.975934	FALSE	0.959161	FALSE	0.994869	FALSE	0.98062	FALSE	0.978109	0.608836	FALSE	0.910359	FALSE	0.929979	FALSE	0.915377
13626	Q96NU1	SAMD11	sterile alpha motif domain containing 11	[u'NM_152486']	1	861322	879530			chr1:1247987C>T (rs376430379)	7.96461e-05	FALSE	chr1:877865C>T (rs573022005)	0.00578254	FALSE	0.19867	0.0386421	0.00150825	0.550194	0.310257	0.0971455	-0.000996516	0.682066	0.836384	0.836384	FALSE	0.97578	FALSE	0.975934	FALSE	0.914537	FALSE	0.976693	FALSE	0.98062	FALSE	0.978109	0.974995	FALSE	0.999416	FALSE	1	FALSE	0.9998
3630	P19237	TNNI1	troponin I1, slow skeletal type	[u'NM_003281']	1	201379459	201386921			chr1:201356301G>A (rs41302137)	0.000456893	FALSE	chr1:201382240G>C (rs2296695)	0.00670384	FALSE	0.991935	0.0573154	0.00074273	0.69188	0.999994	0.00187572	-0.000541706	0.667204	0.836394	0.836394	FALSE	0.97578	FALSE	0.975934	FALSE	0.95056	FALSE	0.975918	FALSE	0.98062	FALSE	0.978109	0.983565	FALSE	1	FALSE	1	FALSE	1
4577	P41597	CCR2	C-C motif chemokine receptor 2	[u'NM_000647']	3	46399019	46401348			chr3:46892807C>T (rs7433766)	6.84084e-05	FALSE	chr3:46399764T>A (rs200491743)	0.0443582	FALSE	0.951037	0.119835	-5.72275e-05	0.95549	0.99883	0.0160491	0.00141125	0.564023	0.836412	0.836412	FALSE	0.97578	FALSE	0.975934	FALSE	0.994648	FALSE	0.959208	FALSE	0.98062	FALSE	0.978109	0.270729	FALSE	0.76995	FALSE	0.831775	FALSE	0.785811
4659	P43355	MAGEA1	MAGE family member A1	[u'NM_004988']	X	152482084	152483010			chrX:152359056G>T (rs140003096)	0.00282649	FALSE	chrX:152482796C>T (rs2008144)	0.148645	FALSE	0.913301	0.149337	0.00483597	0.99006	0.982579	0.0575539	-0.0098172	0.617279	0.83642	0.83642	FALSE	0.97578	FALSE	0.975934	FALSE	0.999914	FALSE	0.970045	FALSE	0.98062	FALSE	0.978109	0.272919	FALSE	0.7726	FALSE	0.833552	FALSE	0.788358
7544	Q2TAY7	SMU1	DNA replication regulator and spliceosomal factor	[u'NM_018225']	9	33047294	33076606			chr9:32987286G>A (rs117631308)	9.65123e-05	FALSE	chr9:33057636G>T (rs200292288)	0.210195	FALSE	0.998006	0.0318129	-0.000480889	0.775298	0.999997	0.000796494	0.000558745	0.612499	0.836433	0.836433	FALSE	0.97578	FALSE	0.975934	FALSE	0.965893	FALSE	0.970045	FALSE	0.98062	FALSE	0.978109	1	FALSE	1	FALSE	1	FALSE	1
14680	Q9BYV6	TRIM55	tripartite motif containing 55	[u'NM_184085']	8	67039504	67086825			chr8:67504769A>G (rs201545685)	3.10358e-20	TRUE	chr8:67062010G>A (rs573921505)	0.00916693	FALSE	0.971153	0.0751132	5.16106e-05	0.876905	0.999567	0.00547878	-0.00090989	0.573059	0.836442	0.836442	FALSE	0.97578	FALSE	0.975934	FALSE	0.98629	FALSE	0.961521	FALSE		FALSE	0.978109	0.72899	FALSE	0.93828	FALSE		FALSE	0.941473
2813	P07711	CTSL	cathepsin L	[u'NM_001912']	9	90342519	90346019			chr9:90165515C>T (rs35463565)	0.00303392	FALSE	chr9:90343575C>T (rs148982715)	0.0209439	FALSE	0.955086	0.144312	3.54311e-05	0.984483	0.99973	0.0087158	0.000712762	0.557239	0.83651	0.83651	FALSE	0.97578	FALSE	0.975934	FALSE	0.999682	FALSE	0.957247	FALSE	0.98062	FALSE	0.978109	0.844429	FALSE	0.964945	FALSE	0.973412	FALSE	0.966506
1610	O60896	RAMP3	receptor activity modifying protein 3	[u'NM_005856']	7	45197428	45223008			chr7:45009341A>G (rs3735485)	9.38383e-14	TRUE	chr7:45222968G>T (rs144011541)	0.0448203	FALSE	0.888559	0.302684	0.00110154	0.582684	0.9969	0.0537131	-0.000175595	0.885976	0.836512	0.836512	FALSE	0.97578	FALSE	0.975934	FALSE	0.92382	FALSE	0.987682	FALSE		FALSE	0.978109	0.805564	FALSE	0.954671	FALSE		FALSE	0.956547
14995	Q9H175	CSRNP2	cysteine and serine rich nuclear protein 2	[u'NM_030809']	12	51457532	51470344			chr12:51032415A>G (rs12818741)	9.1452e-16	TRUE	chr12:51457549C>G (rs139339223)	0.0318327	FALSE	0.992468	0.0423335	-0.000609874	0.886248	0.99999	0.00164968	-0.000849134	0.558135	0.836562	0.836562	FALSE	0.97578	FALSE	0.975934	FALSE	0.986394	FALSE	0.957953	FALSE		FALSE	0.978109	0.333904	FALSE	0.805375	FALSE		FALSE	0.818066
16807	Q9UGJ1	TUBGCP4	tubulin gamma complex associated protein 4	[u'NM_014444']	15	43663553	43697409			chr15:43897599T>C (rs529875037)	7.81088e-05	FALSE	chr15:43689504G>A (rs546424284)	0.0426209	FALSE	0.994042	0.0567277	0.000869499	0.594257	0.999996	0.00172751	-0.000429681	0.801846	0.836621	0.836621	FALSE	0.97578	FALSE	0.975934	FALSE	0.926101	FALSE	0.983044	FALSE	0.98062	FALSE	0.978109	0.536435	FALSE	0.888812	FALSE	0.917063	FALSE	0.895324
15388	Q9H898	ZMAT4	zinc finger matrin-type 4	[u'NM_024645']	8	40389745	40683195			chr8:40469243G>A (rs41515047)	0.000548952	FALSE	chr8:40683117A>G (rs527243664)	0.101025	FALSE	0.68301	0.301542	0.000564289	0.854924	0.953251	0.14302	-0.000835452	0.628547	0.836648	0.836648	FALSE	0.97578	FALSE	0.975934	FALSE	0.98277	FALSE	0.970792	FALSE	0.98062	FALSE	0.978109	0.0715182	FALSE	0.526878	FALSE	0.651851	FALSE	0.558732
13833	Q96S37	SLC22A12	solute carrier family 22 member 12	[u'NM_144585']	11	64359029	64369020			chr11:64066999C>T (rs953778)	1.30002e-08	TRUE	chr11:64359278A>G (rs553349865)	0.0203363	FALSE	0.988348	0.0714574	-0.000885315	0.555612	1.00001	0.00113057	6.2765e-05	0.943531	0.83681	0.83681	FALSE	0.975801	FALSE	0.975955	FALSE	0.916082	FALSE	0.993946	FALSE		FALSE	0.97811	0.0626255	FALSE	0.499217	FALSE		FALSE	0.531922
16442	Q9NZN3	EHD3	EH domain containing 3	[u'NM_014600']	2	31457488	31489567			chr2:31463850G>A (rs647137)	2.35649e-09	TRUE	chr2:31483415G>A (rs575875306)	0.0829849	FALSE	0.998193	0.0219972	0.000224987	0.890945	1	8.16182e-05	-0.00113561	0.560691	0.836836	0.836836	FALSE	0.975801	FALSE	0.975955	FALSE	0.987309	FALSE	0.958806	FALSE		FALSE	0.97811	0.518806	FALSE	0.884023	FALSE		FALSE	0.890876
1145	O15466	ST8SIA5	ST8 alpha-N-acetyl-neuraminide alpha-2,8-sialyltransferase 5	[u'NM_013305']	18	44260008	44336471			chr18:43837255C>A (rs11664743)	9.7006e-09	TRUE	chr18:44284605G>C (rs142147009)	0.0355996	FALSE	0.994855	0.0578949	0.00033207	0.940119	1	8.23996e-05	-0.00118894	0.553917	0.836885	0.836885	FALSE	0.975801	FALSE	0.975955	FALSE	0.992594	FALSE	0.956132	FALSE		FALSE	0.97811	0.758557	FALSE	0.943885	FALSE		FALSE	0.946431
8882	Q6NVY1	HIBCH	3-hydroxyisobutyryl-CoA hydrolase	[u'NM_014362']	2	191069846	191184476			chr2:190571776A>G (rs16831887)	0.00478775	FALSE	chr2:191110928T>A (rs548958503)	0.0150362	FALSE	0.0816494	0.237232	-0.000872097	0.555859	0.238262	0.323739	-0.000675465	0.610792	0.836886	0.836886	FALSE	0.975801	FALSE	0.975955	FALSE	0.916082	FALSE	0.970045	FALSE	0.98062	FALSE	0.97811	0.197883	FALSE	0.722569	FALSE	0.797005	FALSE	0.74216
7906	Q567U6	CCDC93	coiled-coil domain containing 93	[u'NM_019044']	2	118677922	118771571			chr2:118693086C>A (rs147943059)	1.87766e-05	FALSE	chr2:118693086C>A (rs147943059)	1.87766e-05	FALSE	0.861831	0.210086	-0.000338413	0.849159	0.996408	0.0368574	0.000901687	0.593266	0.836941	0.836941	FALSE	0.975801	FALSE	0.975955	FALSE	0.982194	FALSE	0.966842	FALSE	0.98062	FALSE	0.97811	0.707704	FALSE	0.933697	FALSE	0.946581	FALSE	0.936836
6712	Q13698	CACNA1S	calcium voltage-gated channel subunit alpha1 S	[u'NM_000069']	1	201008962	201081467			chr1:200522775A>T (rs201887625)	1.54355e-05	FALSE	chr1:201030582G>A (rs531749368)	0.00115916	FALSE	0.561098	0.195799	0.00061649	0.8244	0.954949	0.124157	0.00065067	0.558776	0.83712	0.83712	FALSE	0.975898	FALSE	0.976052	FALSE	0.977985	FALSE	0.958021	FALSE	0.98062	FALSE	0.97811	0.195707	FALSE	0.719348	FALSE	0.794751	FALSE	0.739096
6036	Q02045	MYL5	myosin light chain 5	[u'NM_002477']	4	671816	675780			chr4:719660A>G (rs4690294)	9.77322e-13	TRUE	chr4:673702G>A (rs149764161)	0.00200969	FALSE	0.948531	0.180665	-0.00110332	0.553293	0.9999	0.0108583	-0.000107287	0.967288	0.83718	0.83718	FALSE	0.975898	FALSE	0.976052	FALSE	0.916062	FALSE	0.997001	FALSE		FALSE	0.97811	0.890457	FALSE	0.976306	FALSE		FALSE	0.977363
11057	Q8N6N2	TTC9B	tetratricopeptide repeat domain 9B	[u'NM_152479']	19	40722073	40724288			chr19:40478362T>C (rs35555615)	4.6743e-06	FALSE	chr19:40724255G>A (rs75353755)	0.187371	FALSE	0.999053	0.0189914	0.000892056	0.690699	1	6.97561e-05	-0.00076972	0.665694	0.837188	0.837188	FALSE	0.975898	FALSE	0.976052	FALSE	0.949679	FALSE	0.975918	FALSE	0.98062	FALSE	0.97811	0.676427	FALSE	0.926556	FALSE	0.941837	FALSE	0.930077
13080	Q96EP1	CHFR	checkpoint with forkhead and ring finger domains	[u'NM_001161344']	12	133418143	133463914			chr12:133058066G>A (rs4418881)	7.53004e-06	FALSE	chr12:133446370C>G (rs529705996)	0.0026833	FALSE	0.496517	0.271797	-0.000685346	0.729332	0.96154	0.129679	-0.000985612	0.6065	0.837246	0.837246	FALSE	0.975902	FALSE	0.976056	FALSE	0.957595	FALSE	0.969308	FALSE	0.98062	FALSE	0.97811	0.728593	FALSE	0.938143	FALSE	0.94981	FALSE	0.941274
1477	O60347	TBC1D12	TBC1 domain family member 12	[u'NM_015188']	10	96162371	96292850			chr10:96332272C>T (rs7906843)	1.93789e-12	TRUE	chr10:96269868G>A (rs548945819)	0.00266546	FALSE	0.997482	0.0251931	0.0010198	0.57893	1	0.000147618	0.000169101	0.845363	0.837301	0.837301	FALSE	0.975902	FALSE	0.976056	FALSE	0.92237	FALSE	0.983863	FALSE		FALSE	0.97811	0.701845	FALSE	0.932473	FALSE		FALSE	0.93578
7411	Q16821	PPP1R3A	protein phosphatase 1 regulatory subunit 3A	[u'NM_002711']	7	113517781	113559051			chr7:113518200C>T (rs557251409)	1.39099e-05	FALSE	chr7:113518200C>T (rs557251409)	1.39099e-05	FALSE	0.781283	0.0860433	0.000197925	0.981985	0.950645	0.0319246	0.000393664	0.721616	0.837465	0.837465	FALSE	0.975911	FALSE	0.976056	FALSE	0.999682	FALSE	0.97944	FALSE	0.98062	FALSE	0.97811	0.453476	FALSE	0.863203	FALSE	0.902069	FALSE	0.871998
7723	Q495T6	MMEL1	membrane metalloendopeptidase like 1	[u'NM_033467']	1	2522432	2560923			chr1:2994717C>A (rs4648451)	0.000460567	FALSE	chr1:2540828CG>C (1:2540828_CG_C)	0.00253381	FALSE	0.715335	0.234228	-0.000257911	0.92496	0.956767	0.115057	-0.000912734	0.594296	0.837569	0.837569	FALSE	0.975911	FALSE	0.976056	FALSE	0.990868	FALSE	0.96697	FALSE	0.98062	FALSE	0.97811	0.236793	FALSE	0.75118	FALSE	0.817976	FALSE	0.768451
13961	Q99575	POP1	POP1 homolog, ribonuclease P/MRP subunit	[u'NM_015029']	8	99135566	99170496			chr8:99102164A>G (8:99102164_A_G)	8.76396e-05	FALSE	chr8:99140650C>T (rs370284594)	0.0117004	FALSE	0.958305	0.0813497	-0.000812057	0.553818	0.999754	0.00682656	-2.15989e-05	0.938378	0.837598	0.837598	FALSE	0.975911	FALSE	0.976056	FALSE	0.916082	FALSE	0.993043	FALSE	0.98062	FALSE	0.97811	0.907621	FALSE	0.980582	FALSE	0.987369	FALSE	0.981433
18032	Q9Y6W5	WASF2	WAS protein family member 2	[u'NM_006990']	1	27734686	27755400			chr1:27339105C>T (rs35810604)	1.97236e-05	FALSE	chr1:27755319C>T (rs779097597)	0.0702949	FALSE	0.996401	0.0250436	0.000502977	0.87946	1	0.000171311	0.000932062	0.568437	0.83762	0.83762	FALSE	0.975911	FALSE	0.976056	FALSE	0.98629	FALSE	0.960826	FALSE	0.98062	FALSE	0.97811	0.38079	FALSE	0.829702	FALSE	0.876125	FALSE	0.840617
8645	Q68DH5	LMBRD2	LMBR1 domain containing 2	[u'NM_001007527']	5	36104151	36143451			chr5:36152371A>G (rs565480737)	0.000234889	FALSE	chr5:36136605T>C (rs757409783)	0.038958	FALSE	0.997039	0.0297674	-0.000141522	0.944891	0.999999	0.00117481	-0.000728645	0.552534	0.837681	0.837681	FALSE	0.975911	FALSE	0.976056	FALSE	0.993115	FALSE	0.956132	FALSE	0.98062	FALSE	0.97811	0.635369	FALSE	0.918636	FALSE	0.936804	FALSE	0.923245
13288	Q96IR7	HPDL	4-hydroxyphenylpyruvate dioxygenase like	[u'NM_032756']	1	45792821	45793933			chr1:46284246G>A (rs6700597)	3.25961e-09	TRUE	chr1:45793780G>C (rs115711960)	0.0492408	FALSE	0.997154	0.0369877	0.000862175	0.552072	1	4.50182e-05	6.50668e-05	0.97561	0.837727	0.837727	FALSE	0.975911	FALSE	0.976056	FALSE	0.915033	FALSE	0.99802	FALSE		FALSE	0.97811	0.219487	FALSE	0.738897	FALSE		FALSE	0.757285
9958	Q86SM8	MRGPRE	MAS related GPR family member E	[u'XM_171536']	11	3249094	3250029			chr11:2958818T>C (rs2583435)	8.82837e-07	FALSE	chr11:3249346G>C (rs531538794)	0.0201663	FALSE	0.451647	0.351366	0.000313461	0.715071	0.89047	0.240431	-0.000825977	0.739391	0.837736	0.837736	FALSE	0.975911	FALSE	0.976056	FALSE	0.956022	FALSE	0.980703	FALSE	0.98062	FALSE	0.97811	0.803512	FALSE	0.95415	FALSE	0.964054	FALSE	0.956074
15942	Q9NRQ5	SMCO4	single-pass membrane protein with coiled-coil domains 4	[u'NM_020179']	11	93212179	93212355			chr11:93554357G>A (rs145563816)	0.000155701	FALSE	chr11:93212348T>C (rs371845014)	0.220298	FALSE	0.998314	0.0227393	0.000358629	0.844911	0.999999	0.000171196	-0.000895854	0.582045	0.837771	0.837771	FALSE	0.975911	FALSE	0.976056	FALSE	0.982084	FALSE	0.963856	FALSE	0.98062	FALSE	0.97811	0.761954	FALSE	0.944311	FALSE	0.954077	FALSE	0.946884
2517	P01861	IGHG4	immunoglobulin heavy constant gamma 4 (G4m marker)	[u'NG_001019']	14	106090816	106092403			chr14:106109622T>G (rs587658973)	7.02646e-09	TRUE	chr14:106090959A>C (rs190355823)	1.19661e-05	FALSE	3.77975e-07	7.61499e-05	-0.000739417	0.558147	0.00165479	0.0342024	1.8825e-05	0.964246	0.837821	0.837821	FALSE	0.975911	FALSE	0.976056	FALSE	0.917082	FALSE	0.996596	FALSE		FALSE	0.97811	0.294053	FALSE	0.781551	FALSE		FALSE	0.795588
15320	Q9H6Z4	RANBP3	RAN binding protein 3	[u'NM_007322']	19	5917624	5978093			chr19:6227579G>A (rs79422852)	0.000397163	FALSE	chr19:5923888T>C (rs187356108)	0.0415294	FALSE	0.997644	0.0159378	-0.00042462	0.645183	0.999999	0.000401532	-0.000642341	0.704009	0.837933	0.837933	FALSE	0.975911	FALSE	0.976056	FALSE	0.942582	FALSE	0.97944	FALSE	0.98062	FALSE	0.97811	0.606326	FALSE	0.910359	FALSE	0.929979	FALSE	0.915377
10749	Q8N128	FAM177A1	family with sequence similarity 177 member A1	[u'NM_173607']	14	35515739	35550431			chr14:35530618T>G (rs72680657)	2.07897e-07	TRUE	chr14:35550256T>C (rs184960485)	0.0998845	FALSE	0.996009	0.0367232	-0.000712057	0.581929	0.999999	0.0002112	-0.000406236	0.7979	0.837971	0.837971	FALSE	0.975911	FALSE	0.976056	FALSE	0.923362	FALSE	0.983044	FALSE		FALSE	0.97811	0.702157	FALSE	0.932552	FALSE		FALSE	0.935844
10835	Q8N2M4	TMEM86A	transmembrane protein 86A	[u'NM_153347']	11	18720434	18723553			chr11:18553958A>G (rs147462573)	4.2914e-08	TRUE	chr11:18723477T>C (rs7945285)	0.0965108	FALSE	0.968676	0.154025	0.00138799	0.596898	0.999728	0.0138701	0.000417096	0.748462	0.838168	0.838168	FALSE	0.975911	FALSE	0.976056	FALSE	0.926985	FALSE	0.980703	FALSE		FALSE	0.97811	0.621588	FALSE	0.913139	FALSE		FALSE	0.91797
16656	Q9UBB6	NCDN	neurochondrin	[u'NM_014284']	1	36023792	36031261			chr1:36106253G>A (rs584598)	5.96521e-07	FALSE	chr1:36026266C>A (rs539450659)	0.0146336	FALSE	0.997932	0.0243062	-0.000573838	0.818359	1	3.70612e-05	0.000970851	0.587598	0.838266	0.838266	FALSE	0.975911	FALSE	0.976056	FALSE	0.976145	FALSE	0.965686	FALSE	0.98062	FALSE	0.97811	0.142075	FALSE	0.650893	FALSE	0.7401	FALSE	0.675699
6696	Q13620	CUL4B	cullin 4B	[u'NM_003588']	X	119660619	119708472			chrX:119387830A>G (rs185764423)	1.46348e-05	FALSE	chrX:119666446T>A (rs755600927)	0.0180492	FALSE	0.999442	0.0105223	0.00070476	0.952871	0.999868	0.00549831	9.33873e-05	0.611595	0.838362	0.838362	FALSE	0.975911	FALSE	0.976056	FALSE	0.994612	FALSE	0.970045	FALSE	0.98062	FALSE	0.97811	0.664082	FALSE	0.923628	FALSE	0.940809	FALSE	0.927441
7806	Q4VCS5	AMOT	angiomotin	[u'NM_133265']	X	112021798	112066354			chrX:112227602A>G (rs11796036)	0.0034976	FALSE	chrX:112022318C>G (rs773385598)	0.00388706	FALSE	0.184075	0.168818	0.00466873	0.617924	0.307377	0.254722	-0.00438672	0.578122	0.838377	0.838377	FALSE	0.975911	FALSE	0.976056	FALSE	0.932745	FALSE	0.963524	FALSE	0.98062	FALSE	0.97811	0.25387	FALSE	0.761618	FALSE	0.824516	FALSE	0.778538
10532	Q8IXS0	FAM217A	family with sequence similarity 217 member A	[u'NM_173563']	6	4068933	4077648			chr6:4069243C>A (rs575875550)	0.00338019	FALSE	chr6:4069243C>A (rs575875550)	0.00338019	FALSE	0.764914	0.133744	-0.00095001	0.676191	0.968814	0.0601439	0.000145983	0.965624	0.838394	0.838394	FALSE	0.975911	FALSE	0.976056	FALSE	0.947335	FALSE	0.996781	FALSE	0.98062	FALSE	0.97811	0.864499	FALSE	0.969869	FALSE	0.978824	FALSE	0.97114
6454	Q12974	PTP4A2	protein tyrosine phosphatase type IVA, member 2	[u'NM_080391']	1	32374456	32384666			chr1:32266026A>G (rs552124)	9.13508e-05	FALSE	chr1:32384590G>A (rs141923686)	0.0645314	FALSE	0.999999	6.34688e-05	3.19726e-05	0.926207	1	2.04416e-09	-0.000829097	0.634482	0.838414	0.838414	FALSE	0.975911	FALSE	0.976056	FALSE	0.991268	FALSE	0.971233	FALSE	0.98062	FALSE	0.97811	0.403176	FALSE	0.840446	FALSE	0.882796	FALSE	0.85069
15377	Q9H825	METTL8	methyltransferase like 8	[u'NM_024770']	2	172182404	172248695			chr2:171690121T>C (rs2058725)	9.32121e-05	FALSE	chr2:172194012C>T (rs528516496)	0.0252587	FALSE	0.99003	0.0757395	-0.000520483	0.794428	0.999992	0.0021642	-0.00100616	0.587807	0.838511	0.838511	FALSE	0.975911	FALSE	0.976056	FALSE	0.969511	FALSE	0.965686	FALSE	0.98062	FALSE	0.97811	0.923665	FALSE	0.983416	FALSE	0.989015	FALSE	0.984105
12098	Q8TE58	ADAMTS15	ADAM metallopeptidase with thrombospondin type 1 motif 15	[u'NM_139055']	11	130318869	130343713			chr11:130785723A>T (rs559793199)	0.00016912	FALSE	chr11:130332446C>T (rs552760671)	0.00565111	FALSE	0.979712	0.0803354	0.000179126	0.952335	0.999989	0.00374401	0.00109937	0.553838	0.838569	0.838569	FALSE	0.975911	FALSE	0.976056	FALSE	0.994612	FALSE	0.956132	FALSE	0.98062	FALSE	0.97811	0.372802	FALSE	0.82683	FALSE	0.874559	FALSE	0.838058
11382	Q8NCY6	MSANTD4	Myb/SANT DNA binding domain containing 4 with coiled-coils	[u'NM_032424']	11	105880265	105881644			chr11:105950315A>G (rs560445245)	0.0001293	FALSE	chr11:105880684T>C (rs201291242)	0.0595697	FALSE	0.998366	0.0250271	0.000994905	0.64762	0.999999	0.000879467	0.000429747	0.690781	0.838613	0.838613	FALSE	0.975911	FALSE	0.976056	FALSE	0.943276	FALSE	0.977098	FALSE	0.98062	FALSE	0.97811	0.436284	FALSE	0.8546	FALSE	0.894837	FALSE	0.863601
151	A4D1U4	KIAA1147	KIAA1147	[u'NM_001080392']	7	141362459	141401953			chr7:141669428C>A (rs11981914)	0.000216849	FALSE	chr7:141364000T>C (rs559782816)	0.00365133	FALSE	0.982973	0.113122	0.000969356	0.623035	0.999963	0.00525457	-0.000942263	0.758521	0.838723	0.838723	FALSE	0.975911	FALSE	0.976056	FALSE	0.933031	FALSE	0.980703	FALSE	0.98062	FALSE	0.97811	0.715774	FALSE	0.935447	FALSE	0.947379	FALSE	0.938651
15595	Q9HC57	WFDC1	WAP four-disulfide core domain 1	[u'NM_001282466']	16	84328578	84360543			chr16:84593371G>C (rs12920021)	1.12316e-05	FALSE	chr16:84346666C>T (rs544235424)	0.0250772	FALSE	0.794887	0.184254	-0.00143922	0.635883	0.979218	0.0657491	2.57335e-05	0.811824	0.838823	0.838823	FALSE	0.975911	FALSE	0.976056	FALSE	0.937827	FALSE	0.983044	FALSE	0.98062	FALSE	0.97811	0.887464	FALSE	0.975012	FALSE	0.983171	FALSE	0.976116
7475	Q2HXU8	CLEC12B	C-type lectin domain family 12 member B	[u'NM_205852']	12	10163359	10171077			chr12:10153815T>C (rs117114115)	1.46706e-05	FALSE	chr12:10167143T>C (rs557712125)	0.00567144	FALSE	0.598088	0.0796696	0.00104782	0.553488	0.856474	0.0799706	-0.000188586	0.974207	0.838902	0.838902	FALSE	0.975911	FALSE	0.976056	FALSE	0.916082	FALSE	0.997832	FALSE	0.98062	FALSE	0.97811	0.992446	FALSE	1	FALSE	1	FALSE	1
14368	Q9BUL5	PHF23	PHD finger protein 23	[u'NM_024297']	17	7138948	7142598			chr17:7359930T>C (rs201776800)	8.12206e-11	TRUE	chr17:7139286C>G (rs375895477)	0.0674378	FALSE	0.998284	0.0212058	-0.000412832	0.77838	1	0.000117462	-0.00110345	0.598856	0.838942	0.838942	FALSE	0.975911	FALSE	0.976056	FALSE	0.966046	FALSE	0.96697	FALSE		FALSE	0.97811	0.369371	FALSE	0.824958	FALSE		FALSE	0.836332
10383	Q8IVF5	TIAM2	T-cell lymphoma invasion and metastasis 2	[u'NM_012454']	6	155450358	155578252			chr6:155619721T>C (rs202150612)	6.29548e-05	FALSE	chr6:155465904C>T (rs553382443)	0.00199395	FALSE	0.78587	0.143257	-8.77634e-05	0.988304	0.970021	0.0494186	0.00132928	0.557997	0.839	0.839	FALSE	0.975911	FALSE	0.976056	FALSE	0.99989	FALSE	0.957953	FALSE	0.98062	FALSE	0.97811	0.644416	FALSE	0.92134	FALSE	0.938937	FALSE	0.925679
16494	Q9P0L0	VAPA	VAMP associated protein A	[u'NM_003574']	18	9914254	9954205			chr18:9475762C>T (rs74779854)	8.5822e-05	FALSE	chr18:9931830A>G (rs528026621)	0.292972	FALSE	0.998132	0.0309822	-0.00059971	0.753849	1	2.99126e-05	-0.000823115	0.611363	0.839189	0.839189	FALSE	0.975911	FALSE	0.976056	FALSE	0.961461	FALSE	0.970045	FALSE	0.98062	FALSE	0.97811	0.778493	FALSE	0.948471	FALSE	0.957982	FALSE	0.950786
5282	P55000	SLURP1	secreted LY6/PLAUR domain containing 1	[u'NM_020427']	8	143822564	143823803			chr8:143396417G>A (rs148208760)	0.000191298	FALSE	chr8:143823274C>T (rs142285553)	0.0260531	FALSE	0.999389	0.0177474	0.00046041	0.647674	1	1.94092e-06	-0.000666336	0.705845	0.839236	0.839236	FALSE	0.975911	FALSE	0.976056	FALSE	0.943276	FALSE	0.97944	FALSE	0.98062	FALSE	0.97811	0.786611	FALSE	0.951822	FALSE	0.961109	FALSE	0.953833
6457	Q12982	BNIP2	BCL2 interacting protein 2	[u'NM_004330']	15	59956271	59974656			chr15:60042722T>C (rs17269775)	0.00147499	FALSE	chr15:59971862T>C (rs375898460)	0.0100279	FALSE	0.997	0.0322052	-0.000305787	0.803528	0.999999	0.000420286	0.000943184	0.594243	0.839264	0.839264	FALSE	0.975911	FALSE	0.976056	FALSE	0.972484	FALSE	0.96697	FALSE	0.98062	FALSE	0.97811	0.955212	FALSE	0.99245	FALSE	0.995342	FALSE	0.992899
16212	Q9NWU2	GID8	GID complex subunit 8 homolog	[u'NM_017896']	20	61572855	61576261			chr20:61488845C>G (rs34304654)	1.09717e-06	FALSE	chr20:61572966G>A (rs756662139)	0.0156709	FALSE	0.99902	0.0170532	0.000892027	0.563114	0.999999	0.000513074	-0.000249301	0.925943	0.83927	0.83927	FALSE	0.975911	FALSE	0.976056	FALSE	0.9177	FALSE	0.992303	FALSE	0.98062	FALSE	0.97811	0.373473	FALSE	0.82683	FALSE	0.874559	FALSE	0.838058
16014	Q9NSE4	IARS2	isoleucyl-tRNA synthetase 2, mitochondrial	[u'NM_018060']	1	220267559	220320974			chr1:220326613G>A (rs543919777)	2.55851e-05	FALSE	chr1:220267599C>T (rs2577154)	0.0104472	FALSE	0.976002	0.088639	-7.37539e-05	0.997565	0.999997	0.00294406	0.00109349	0.553943	0.839324	0.839324	FALSE	0.975911	FALSE	0.976056	FALSE	0.999914	FALSE	0.956132	FALSE	0.98062	FALSE	0.97811	0.41893	FALSE	0.846274	FALSE	0.886699	FALSE	0.856073
9206	Q6UWY5	OLFML1	olfactomedin like 1	[u'NM_198474']	11	7507107	7531416			chr11:7960179TCTCA>T (11:7960179_TCTCA_T)	7.79801e-05	FALSE	chr11:7507122C>T (rs202237467)	0.0119225	FALSE	0.736904	0.300065	0.000567606	0.651866	0.992389	0.0626559	-0.000886605	0.731923	0.839409	0.839409	FALSE	0.975911	FALSE	0.976056	FALSE	0.943783	FALSE	0.980703	FALSE	0.98062	FALSE	0.97811	0.121777	FALSE	0.616786	FALSE	0.70733	FALSE	0.642287
5715	P62937	PPIA	peptidylprolyl isomerase A	[u'NM_021130']	7	44836324	44841018			chr7:45009341A>G (rs3735485)	9.38383e-14	TRUE	chr7:44839059A>G (rs535850928)	0.113298	FALSE	0.999548	0.0168507	0.00106536	0.617143	1	5.69396e-06	0.000782847	0.718306	0.839509	0.839509	FALSE	0.975911	FALSE	0.976056	FALSE	0.932636	FALSE	0.97944	FALSE		FALSE	0.97811	0.615879	FALSE	0.911585	FALSE		FALSE	0.916518
15634	Q9HCK5	AGO4	argonaute 4, RISC catalytic component	[u'NM_017629']	1	36274018	36319203			chr1:36106253G>A (rs584598)	5.96521e-07	FALSE	chr1:36306920C>G (rs369348803)	0.00305835	FALSE	0.951462	0.116946	-0.001459	0.556129	0.999419	0.00900801	-0.00013861	0.924882	0.83952	0.83952	FALSE	0.975911	FALSE	0.976056	FALSE	0.916082	FALSE	0.992303	FALSE	0.98062	FALSE	0.97811	0.0871971	FALSE	0.563104	FALSE	0.674137	FALSE	0.593083
10843	Q8N2Y8	RUSC2	RUN and SH3 domain containing 2	[u'XM_048462']	9	35546519	35561376			chr9:36055263A>G (rs72729491)	5.18484e-05	FALSE	chr9:35555458G>A (rs41277053)	0.0160883	FALSE	0.940187	0.0439925	0.00117029	0.564332	0.975601	0.00698078	-0.000453747	0.775669	0.839534	0.839534	FALSE	0.975911	FALSE	0.976056	FALSE	0.9177	FALSE	0.982634	FALSE	0.98062	FALSE	0.97811	0.0260315	FALSE	0.364456	FALSE	0.504213	FALSE	0.406356
14884	Q9GZY1	PBOV1	prostate and breast cancer overexpressed 1	[u'NM_021635']	6	138539128	138539532			chr6:138199417G>T (rs610604)	6.40407e-06	FALSE	chr6:138539136G>A (rs190676311)	0.157415	FALSE	0.868142	0.336452	0.000534395	0.759738	0.905698	0.244989	0.000413447	0.806547	0.839563	0.839563	FALSE	0.975911	FALSE	0.976056	FALSE	0.963482	FALSE	0.983044	FALSE	0.98062	FALSE	0.97811	0.810045	FALSE	0.955929	FALSE	0.964869	FALSE	0.95774
2641	P04628	WNT1	Wnt family member 1	[u'NM_005430']	12	49372434	49375420			chr12:49128261A>G (rs6580694)	8.13163e-07	FALSE	chr12:49373410T>A (rs61758378)	0.0341248	FALSE	0.990356	0.0709234	-0.000511573	0.856443	0.999997	0.00222547	0.00113279	0.577527	0.839631	0.839631	FALSE	0.975911	FALSE	0.976056	FALSE	0.982922	FALSE	0.963524	FALSE	0.98062	FALSE	0.97811	0.0359953	FALSE	0.407528	FALSE	0.55476	FALSE	0.445235
2207	O95466	FMNL1	formin like 1	[u'NM_005892']	17	43299492	43323960			chr17:43572896T>G (rs5026246)	2.55473e-12	TRUE	chr17:43319434T>TCCG (rs570361021)	0.00385549	FALSE	0.693901	0.316539	0.000525357	0.904621	0.95111	0.0968724	-0.000977091	0.561726	0.839706	0.839706	FALSE	0.975911	FALSE	0.976056	FALSE	0.988661	FALSE	0.958968	FALSE		FALSE	0.97811	0.00150937	FALSE	0.0797569	FALSE		FALSE	0.120212
1284	O43502	RAD51C	RAD51 paralog C	[u'NM_058216']	17	56770005	56811580			chr17:56356502A>G (rs56378716)	6.00982e-31	TRUE	chr17:56770018C>T (rs201523760)	0.00354012	FALSE	0.987807	0.0529661	-0.00115734	0.56665	0.999972	0.00244569	-0.000383161	0.863961	0.839715	0.839715	FALSE	0.975911	FALSE	0.976056	FALSE	0.918106	FALSE	0.983961	FALSE		FALSE	0.97811	0.442816	FALSE	0.858054	FALSE		FALSE	0.867004
11694	Q8NGR1	OR13A1	olfactory receptor family 13 subfamily A member 1	[u'NM_001004297']	10	45798887	45799870			chr10:46245557T>C (rs112842230)	7.62058e-07	FALSE	chr10:45799270G>A (rs539796594)	0.0120633	FALSE	0.91755	0.268112	-0.000585597	0.673912	0.99822	0.0402919	-0.00118725	0.635537	0.839743	0.839743	FALSE	0.975911	FALSE	0.976056	FALSE	0.947166	FALSE	0.971233	FALSE	0.98062	FALSE	0.97811	0.65679	FALSE	0.923167	FALSE	0.940021	FALSE	0.927052
3638	P19404	NDUFV2	NADH:ubiquinone oxidoreductase core subunit V2	[u'NM_021074']	18	9102742	9134274			chr18:9475762C>T (rs74779854)	8.5822e-05	FALSE	chr18:9126853G>A (rs770374112)	0.0555661	FALSE	0.777216	0.0483758	0.000664803	0.706788	0.906276	0.0660675	-0.000906309	0.706421	0.83978	0.83978	FALSE	0.975911	FALSE	0.976056	FALSE	0.954109	FALSE	0.97944	FALSE	0.98062	FALSE	0.97811	0.78001	FALSE	0.948979	FALSE	0.958333	FALSE	0.951263
6456	Q12981	BNIP1	BCL2 interacting protein 1	[u'NM_013979']	5	172571549	172590921			chr5:173081460T>C (rs12518248)	9.14371e-09	TRUE	chr5:172590905G>A (rs571663655)	0.0169594	FALSE	0.997906	0.0313266	0.000361294	0.841033	0.999998	0.00113546	0.00110079	0.573012	0.83982	0.83982	FALSE	0.975911	FALSE	0.976056	FALSE	0.980602	FALSE	0.961521	FALSE		FALSE	0.97811	0.28114	FALSE	0.777321	FALSE		FALSE	0.792487
1850	O75712	GJB3	gap junction protein beta 3	[u'NM_024009']	1	35250364	35251173			chr1:35745141C>T (rs2458890)	1.27438e-06	FALSE	chr1:35250842G>A (rs200055020)	0.0596738	FALSE	0.946838	0.156013	0.000996639	0.559815	0.999536	0.0151627	0.000362643	0.87621	0.839923	0.839923	FALSE	0.975911	FALSE	0.976056	FALSE	0.917405	FALSE	0.985982	FALSE	0.98062	FALSE	0.97811	0.533457	FALSE	0.887767	FALSE	0.916852	FALSE	0.894255
9098	Q6Q759	SPAG17	sperm associated antigen 17	[u'NM_206996']	1	118506425	118727780			chr1:118077770C>T (rs35289635)	0.00172375	FALSE	chr1:118516181G>C (rs74114950)	0.0105311	FALSE	0.907832	0.0682971	-0.000948262	0.724794	0.999147	0.0139049	0.000907117	0.598969	0.839941	0.839941	FALSE	0.975911	FALSE	0.976056	FALSE	0.957287	FALSE	0.96697	FALSE	0.98062	FALSE	0.97811	0.617872	FALSE	0.912004	FALSE	0.931133	FALSE	0.916829
1563	O60706	ABCC9	ATP binding cassette subfamily C member 9	[u'NM_005691']	12	21958111	22089608			chr12:21743118A>G (rs10841852)	3.99331e-05	FALSE	chr12:22061137C>T (rs151197166)	0.0166111	FALSE	0.986069	0.0678459	-0.00104149	0.599774	0.999999	0.00236395	0.000594187	0.784603	0.839989	0.839989	FALSE	0.975911	FALSE	0.976056	FALSE	0.928071	FALSE	0.982634	FALSE	0.98062	FALSE	0.97811	0.15135	FALSE	0.666901	FALSE	0.755931	FALSE	0.690877
8873	Q6NUS8	UGT3A1	UDP glycosyltransferase family 3 member A1	[u'NM_152404']	5	35954307	35991342			chr5:36152371A>G (rs565480737)	0.000234889	FALSE	chr5:35957437G>A (rs141591327)	0.013262	FALSE	0.752195	0.408515	-0.00074923	0.801449	0.982945	0.122595	-0.00124802	0.563388	0.840058	0.840058	FALSE	0.975911	FALSE	0.976056	FALSE	0.971657	FALSE	0.959208	FALSE	0.98062	FALSE	0.97811	0.72585	FALSE	0.937418	FALSE	0.94925	FALSE	0.940546
3755	P21580	TNFAIP3	TNF alpha induced protein 3	[u'NM_001270507']	6	138192365	138202453			chr6:138199417G>T (rs610604)	6.40407e-06	FALSE	chr6:138199926G>C (rs143619694)	0.00580573	FALSE	0.93487	0.225842	0.00044822	0.594541	0.999038	0.0285936	-8.17321e-05	0.851225	0.840081	0.840081	FALSE	0.975911	FALSE	0.976056	FALSE	0.926101	FALSE	0.983863	FALSE	0.98062	FALSE	0.97811	0.234067	FALSE	0.749096	FALSE	0.814908	FALSE	0.766482
4357	P35348	ADRA1A	adrenoceptor alpha 1A	[u'NM_033303']	8	26627669	26722486			chr8:27190945G>A (rs62502392)	8.8693e-07	FALSE	chr8:26627672T>A (rs2229126)	0.00477771	FALSE	0.315662	0.43214	0.00010915	0.868637	0.823976	0.366905	0.00095494	0.555172	0.840159	0.840159	FALSE	0.975911	FALSE	0.976056	FALSE	0.985495	FALSE	0.95677	FALSE	0.98062	FALSE	0.97811	0.0438329	FALSE	0.441871	FALSE	0.586816	FALSE	0.478135
3062	P0CG41	CTAGE8	CTAGE family member 8	[u'NM_001278507']	7	143964013	143966343			chr7:143929375A>G (rs569968193)	0.00203831	FALSE	chr7:143964243C>T (rs201489893)	0.48519	FALSE	0.999784	0.00391527	-0.00122576	0.592608	1	5.52742e-06	-0.000506779	0.763581	0.840171	0.840171	FALSE	0.975911	FALSE	0.976056	FALSE	0.925812	FALSE	0.980703	FALSE	0.98062	FALSE	0.97811	0.59219	FALSE	0.907415	FALSE	0.929979	FALSE	0.912733
1338	O43678	NDUFA2	NADH:ubiquinone oxidoreductase subunit A2	[u'NM_002488']	5	140025175	140027168			chr5:140515260G>A (rs561581411)	1.7684e-05	FALSE	chr5:140026944G>C (rs558825457)	0.0739786	FALSE	0.996455	0.0422992	-0.000724805	0.669619	1	0.000127334	0.000779702	0.689516	0.840215	0.840215	FALSE	0.975911	FALSE	0.976056	FALSE	0.946214	FALSE	0.977098	FALSE	0.98062	FALSE	0.97811	0.225489	FALSE	0.741897	FALSE	0.810549	FALSE	0.759704
4188	P30953	OR1E1	olfactory receptor family 1 subfamily E member 1	[u'NM_003553']	17	3300763	3301704			chr17:3476936C>T (rs200725051)	3.62564e-05	FALSE	chr17:3301688T>C (rs560991616)	0.0419091	FALSE	0.914378	0.250379	-0.000684938	0.55599	0.998983	0.0273985	-0.000190116	0.919868	0.840253	0.840253	FALSE	0.975911	FALSE	0.976056	FALSE	0.916082	FALSE	0.992046	FALSE	0.98062	FALSE	0.97811	0.434814	FALSE	0.85412	FALSE	0.89464	FALSE	0.863164
6534	Q13217	DNAJC3	DnaJ heat shock protein family (Hsp40) member C3	[u'NM_006260']	13	96329510	96443281			chr13:96514305C>T (rs4526890)	6.84521e-06	FALSE	chr13:96377459C>T (rs141729675)	0.0440674	FALSE	0.997072	0.0413367	0.000978737	0.622117	0.999999	0.00120429	-0.000412085	0.75938	0.840255	0.840255	FALSE	0.975911	FALSE	0.976056	FALSE	0.933031	FALSE	0.980703	FALSE	0.98062	FALSE	0.97811	0.924528	FALSE	0.983416	FALSE	0.989015	FALSE	0.984105
17130	Q9UL03	INTS6	integrator complex subunit 6	[u'NM_012141']	13	51939891	52026661			chr13:52335765C>T (rs2296029)	3.24126e-06	FALSE	chr13:51943330G>A (rs145984715)	0.0332655	FALSE	0.997907	0.0213169	0.00139243	0.556247	1	0.000289209	0.000207662	0.964366	0.840431	0.840431	FALSE	0.975911	FALSE	0.976056	FALSE	0.916082	FALSE	0.996596	FALSE	0.98062	FALSE	0.97811	0.840835	FALSE	0.963461	FALSE	0.971599	FALSE	0.965085
16531	Q9P1F3	ABRACL	ABRA C-terminal like	[u'NM_021243']	6	139355298	139364037			chr6:139203965A>T (rs562537216)	3.74009e-06	FALSE	chr6:139363921T>C (rs573558747)	0.399028	FALSE	0.997951	0.0333424	0.000432176	0.840009	1	0.000228404	-0.00114824	0.581649	0.84051	0.84051	FALSE	0.975911	FALSE	0.976056	FALSE	0.980602	FALSE	0.96377	FALSE	0.98062	FALSE	0.97811	0.666491	FALSE	0.924419	FALSE	0.941654	FALSE	0.928164
2967	P09912	IFI6	interferon alpha inducible protein 6	[u'NM_022873']	1	27992895	27995825			chr1:28206250T>C (rs41284294)	6.58215e-05	FALSE	chr1:27992966C>T (rs74937564)	0.0273447	FALSE	0.999977	0.00120859	0.00106505	0.560444	1	2.25638e-09	-0.000171318	0.891999	0.840541	0.840541	FALSE	0.975911	FALSE	0.976056	FALSE	0.917405	FALSE	0.988854	FALSE	0.98062	FALSE	0.97811	0.35357	FALSE	0.817412	FALSE	0.867173	FALSE	0.829414
8200	Q5SZB4	C9orf50	chromosome 9 open reading frame 50	[u'NM_199350']	9	132374629	132382853			chr9:132580901C>G (rs1801968)	0.000352015	FALSE	chr9:132377835G>A (rs538755244)	0.0222862	FALSE	0.752696	0.194714	0.0006626	0.775408	0.993734	0.0434714	-0.0010059	0.589944	0.840592	0.840592	FALSE	0.975911	FALSE	0.976056	FALSE	0.965893	FALSE	0.966316	FALSE	0.98062	FALSE	0.97811	0.489576	FALSE	0.871881	FALSE	0.907723	FALSE	0.879412
1289	O43513	MED7	mediator complex subunit 7	[u'NM_004270']	5	156565744	156566442			chr5:156433341A>G (rs9313400)	6.77047e-08	TRUE	chr5:156565982T>C (rs190897808)	0.103573	FALSE	0.998421	0.0203004	-0.000162085	0.976327	0.999999	0.000338738	-0.00141896	0.555825	0.840659	0.840659	FALSE	0.975911	FALSE	0.976056	FALSE	0.998382	FALSE	0.956887	FALSE		FALSE	0.97811	0.587487	FALSE	0.906076	FALSE		FALSE	0.911481
16511	Q9P0T4	ZNF581	zinc finger protein 581	[u'NM_016535']	19	56155938	56156528			chr19:56127680C>G (rs186274628)	2.79e-29	TRUE	chr19:56156040C>G (rs200666690)	0.090794	FALSE	0.99909	0.0191981	-0.000311755	0.749547	1	2.11814e-05	0.000788824	0.645382	0.840665	0.840665	FALSE	0.975911	FALSE	0.976056	FALSE	0.960953	FALSE	0.973928	FALSE		FALSE	0.97811	0.875022	FALSE	0.972789	FALSE		FALSE	0.973907
964	O14921	RGS13	regulator of G-protein signaling 13	[u'NM_002927']	1	192613465	192628650			chr1:192263746G>T (rs75581960)	0.000298645	FALSE	chr1:192627337C>T (rs143481310)	0.0486452	FALSE	0.99585	0.04743	-0.00121221	0.677525	1	0.000213935	-0.000649046	0.667772	0.840739	0.840739	FALSE	0.975911	FALSE	0.976056	FALSE	0.947428	FALSE	0.975918	FALSE	0.98062	FALSE	0.97811	0.211454	FALSE	0.732886	FALSE	0.804289	FALSE	0.751914
10192	Q86X45	LRRC6	leucine rich repeat containing 6	[u'NM_012472']	8	133584557	133687739			chr8:133899149A>G (rs192077055)	0.000242254	FALSE	chr8:133673859T>C (rs200022511)	0.0266577	FALSE	0.874928	0.125593	-0.000856312	0.564565	0.992014	0.0269153	0.000438178	0.92544	0.840749	0.840749	FALSE	0.975911	FALSE	0.976056	FALSE	0.9177	FALSE	0.992303	FALSE	0.98062	FALSE	0.97811	0.264846	FALSE	0.766483	FALSE	0.827424	FALSE	0.782585
11974	Q8TC92	ENOX1	ecto-NOX disulfide-thiol exchanger 1	[u'NM_017993']	13	43788129	43987050			chr13:43772782A>C (rs11616805)	0.000857006	FALSE	chr13:43918805T>A (13:43918805_T_A)	0.105765	FALSE	0.995512	0.041019	0.00111278	0.563425	0.999998	0.000617439	0.000570808	0.883281	0.84076	0.84076	FALSE	0.975911	FALSE	0.976056	FALSE	0.9177	FALSE	0.987259	FALSE	0.98062	FALSE	0.97811	0.776193	FALSE	0.948256	FALSE	0.957612	FALSE	0.950631
11825	Q8NHY2	RFWD2	ring finger and WD repeat domain 2	[u'NM_022457']	1	175914292	176176114			chr1:175462795T>C (rs77010871)	0.000263284	FALSE	chr1:176050414C>T (rs148950158)	0.00936588	FALSE	0.981612	0.0682177	0.000868442	0.658553	0.999929	0.00415038	-0.00034124	0.718116	0.840898	0.840898	FALSE	0.975911	FALSE	0.976056	FALSE	0.944066	FALSE	0.97944	FALSE	0.98062	FALSE	0.97811	0.0448217	FALSE	0.444782	FALSE	0.587246	FALSE	0.48037
13214	Q96H40	ZNF486	zinc finger protein 486	[u'NM_052852']	19	20278140	20308908			chr19:19789528A>G (rs2304130)	3.06606e-10	TRUE	chr19:20308825T>G (rs557636122)	0.0111361	FALSE	0.926122	0.191117	0.00144801	0.556763	0.999178	0.0200645	-1.80942e-05	0.968626	0.84104	0.84104	FALSE	0.975911	FALSE	0.976056	FALSE	0.916082	FALSE	0.997001	FALSE		FALSE	0.97811	0.155319	FALSE	0.674374	FALSE		FALSE	0.697996
8245	Q5T2N8	ATAD3C	ATPase family, AAA domain containing 3C	[u'NM_001039211']	1	1386064	1403907			chr1:1597295C>T (rs376454398)	5.65158e-25	TRUE	chr1:1391208T>C (rs116486541)	0.00591815	FALSE	0.743951	0.341843	0.000813122	0.594664	0.98595	0.0935236	0.000620723	0.716786	0.841081	0.841081	FALSE	0.975911	FALSE	0.976056	FALSE	0.926101	FALSE	0.97944	FALSE		FALSE	0.97811	0.125982	FALSE	0.623747	FALSE		FALSE	0.649011
6626	Q13467	FZD5	frizzled class receptor 5	[u'NM_003468']	2	208631709	208633463			chr2:208347250T>C (rs116731073)	0.00109381	FALSE	chr2:208632757G>C (rs201981603)	0.178104	FALSE	0.892845	0.240522	0.000222338	0.917049	0.9966	0.0434531	-0.00115346	0.581951	0.841082	0.841082	FALSE	0.975911	FALSE	0.976056	FALSE	0.989842	FALSE	0.963856	FALSE	0.98062	FALSE	0.97811	0.545671	FALSE	0.891799	FALSE	0.920638	FALSE	0.89804
4411	P35790	CHKA	choline kinase alpha	[u'NM_001277']	11	67821458	67888644			chr11:67809271C>T (rs763667012)	3.93836e-06	FALSE	chr11:67864499G>A (rs187957797)	0.0692838	FALSE	0.996612	0.0307347	-0.00137997	0.557109	0.999999	0.000714792	0.000120756	0.99309	0.841103	0.841103	FALSE	0.975911	FALSE	0.976056	FALSE	0.916136	FALSE	0.999121	FALSE	0.98062	FALSE	0.97811	0.428249	FALSE	0.850473	FALSE	0.89122	FALSE	0.859827
13549	Q96MS0	ROBO3	roundabout guidance receptor 3	[u'XM_370663']	11	124735474	124751143			chr11:124637400C>T (rs557249865)	7.63374e-05	FALSE	chr11:124742373G>A (rs573809288)	0.000206377	FALSE	0.532846	0.465243	-0.000369692	0.601592	0.936854	0.239047	-0.000593554	0.679579	0.841122	0.841122	FALSE	0.975911	FALSE	0.976056	FALSE	0.928264	FALSE	0.976187	FALSE	0.98062	FALSE	0.97811	0.264226	FALSE	0.766483	FALSE	0.827424	FALSE	0.782585
14490	Q9BWV7	TTLL2	tubulin tyrosine ligase like 2	[u'NM_031949']	6	167738662	167755164			chr6:167516319C>T (rs9364891)	0.000334261	FALSE	chr6:167754454A>G (rs34286114)	0.0312318	FALSE	0.341653	0.155597	0.000729073	0.629015	0.673844	0.269141	0.000164187	0.646264	0.841123	0.841123	FALSE	0.975911	FALSE	0.976056	FALSE	0.935983	FALSE	0.974236	FALSE	0.98062	FALSE	0.97811	0.584196	FALSE	0.905048	FALSE	0.92949	FALSE	0.910553
13793	Q96RJ0	TAAR1	trace amine associated receptor 1	[u'NM_138327']	6	132966126	132967142			chr6:133092234A>G (rs78960293)	2.74634e-06	FALSE	chr6:132966270C>T (rs149159437)	0.0625142	FALSE	0.991847	0.0623738	-0.000945995	0.590255	1	0.00035035	0.000280608	0.817625	0.841145	0.841145	FALSE	0.975911	FALSE	0.976056	FALSE	0.925812	FALSE	0.983044	FALSE	0.98062	FALSE	0.97811	0.13629	FALSE	0.640796	FALSE	0.729184	FALSE	0.665362
13614	Q96NL8	C8orf37	chromosome 8 open reading frame 37	[u'NM_177965']	8	96259848	96281417			chr8:95931782G>A (rs2123647)	0.000139018	FALSE	chr8:96259849T>C (rs372201826)	0.0665932	FALSE	0.983944	0.0825815	0.000981838	0.597696	0.999931	0.0044783	0.000680223	0.765858	0.841232	0.841232	FALSE	0.975911	FALSE	0.976056	FALSE	0.926985	FALSE	0.980703	FALSE	0.98062	FALSE	0.97811	0.967966	FALSE	0.997289	FALSE	0.998888	FALSE	0.997656
9220	Q6UX53	METTL7B	methyltransferase like 7B	[u'NM_152637']	12	56075539	56077830			chr12:55641457A>G (rs149149792)	0.00015828	FALSE	chr12:56077730A>T (rs113734960)	0.0425245	FALSE	0.979691	0.121957	0.00104761	0.556768	0.99952	0.0199612	0.000199796	0.926708	0.841238	0.841238	FALSE	0.975911	FALSE	0.976056	FALSE	0.916082	FALSE	0.992303	FALSE	0.98062	FALSE	0.97811	0.916136	FALSE	0.982624	FALSE	0.989015	FALSE	0.983366
13923	Q99440	LINC01587	long intergenic non-protein coding RNA 1587	[u'NR_126517']	4	5527058	5528055			chr4:5624370C>G (rs143491078)	0.000500853	FALSE	chr4:5527943G>A (rs138276278)	0.16496	FALSE	0.826314	0.375097	-0.000811251	0.585531	0.984242	0.11796	-4.81489e-05	0.960396	0.841267	0.841267	FALSE	0.975911	FALSE	0.976056	FALSE	0.924371	FALSE	0.996367	FALSE	0.98062	FALSE	0.97811	0.259382	FALSE	0.762345	FALSE	0.824516	FALSE	0.778778
9946	Q86SG2	ANKRD23	ankyrin repeat domain 23	[u'NM_144994']	2	97505289	97509729			chr2:97638495G>A (rs77169098)	1.63003e-07	TRUE	chr2:97507798T>C (rs551667739)	0.0516626	FALSE	0.988682	0.0723545	-0.00103998	0.729668	0.999716	0.011779	0.000493073	0.739976	0.841293	0.841293	FALSE	0.975911	FALSE	0.976056	FALSE	0.957595	FALSE	0.980703	FALSE		FALSE	0.97811	0.897335	FALSE	0.979095	FALSE		FALSE	0.980097
6455	Q12979	ABR	active BCR-related	[u'NM_001092']	17	909323	1083021			chr17:1373518T>C (rs9905106)	9.09839e-14	TRUE	chr17:915940C>T (rs537675832)	0.120248	FALSE	0.934365	0.154984	-0.000290359	0.956185	0.99861	0.0218001	0.00109083	0.569512	0.841305	0.841305	FALSE	0.975911	FALSE	0.976056	FALSE	0.994779	FALSE	0.961192	FALSE		FALSE	0.97811	0.506478	FALSE	0.879543	FALSE		FALSE	0.886893
17355	Q9UPQ4	TRIM35	tripartite motif containing 35	[u'NM_171982']	8	27145070	27168752			chr8:27190945G>A (rs62502392)	8.8693e-07	FALSE	chr8:27168332C>T (rs139267709)	0.0681317	FALSE	0.979195	0.107413	0.000494618	0.678982	0.999981	0.00379115	0.000971723	0.666137	0.841397	0.841397	FALSE	0.975924	FALSE	0.976068	FALSE	0.947522	FALSE	0.975918	FALSE	0.98062	FALSE	0.97812	0.937772	FALSE	0.987819	FALSE	0.991863	FALSE	0.988402
17586	Q9Y2V2	CARHSP1	calcium regulated heat stable protein 1	[u'NM_014316']	16	8949024	8953185			chr16:8960093C>G (rs74008096)	0.00128235	FALSE	chr16:8952304C>G (rs528871800)	0.00472518	FALSE	0.991158	0.0658418	0.00132614	0.570973	0.999989	0.00189025	0.000415508	0.850306	0.841425	0.841425	FALSE	0.975924	FALSE	0.976068	FALSE	0.918248	FALSE	0.983863	FALSE	0.98062	FALSE	0.97812	0.597879	FALSE	0.908639	FALSE	0.929979	FALSE	0.913801
5152	P52738	ZNF140	zinc finger protein 140	[u'NM_003440']	12	133657907	133683234			chr12:133254178G>C (rs553397628)	9.4282e-05	FALSE	chr12:133683194A>G (rs200235634)	0.0458368	FALSE	0.994482	0.0407254	-0.000967392	0.653025	1	0.000248031	0.000712722	0.716537	0.84154	0.84154	FALSE	0.975994	FALSE	0.976139	FALSE	0.943783	FALSE	0.97944	FALSE	0.98062	FALSE	0.978173	0.794459	FALSE	0.95261	FALSE	0.961822	FALSE	0.954503
13539	Q96MM3	ZFP42	ZFP42 zinc finger protein	[u'NM_174900']	4	188923962	188924891			chr4:188952891A>G (rs72722859)	0.00192923	FALSE	chr4:188924056C>G (rs200488321)	0.00906805	FALSE	0.980973	0.0979476	0.00122233	0.559905	0.999981	0.00373064	0.000160541	0.961535	0.841712	0.841712	FALSE	0.97604	FALSE	0.97618	FALSE	0.917405	FALSE	0.996408	FALSE	0.98062	FALSE	0.978173	0.304352	FALSE	0.786349	FALSE	0.842321	FALSE	0.799956
8660	Q68J44	DUPD1	dual specificity phosphatase and pro isomerase domain containing 1	[u'XM_291741']	10	76797597	76818272			chr10:76456670G>A (rs7079709)	1.25381e-06	FALSE	chr10:76818202A>G (rs145742265)	0.101553	FALSE	0.802511	0.371016	0.000655149	0.587802	0.99412	0.0720126	-0.000620146	0.888297	0.84174	0.84174	FALSE	0.97604	FALSE	0.97618	FALSE	0.924832	FALSE	0.988255	FALSE	0.98062	FALSE	0.978173	0.416948	FALSE	0.845628	FALSE	0.885771	FALSE	0.855319
2147	O95292	VAPB	VAMP associated protein B and C	[u'NM_001195677']	20	56964516	57019288			chr20:57076764C>G (rs6070485)	0.000146257	FALSE	chr20:57014020A>C (rs562837579)	0.177318	FALSE	0.990099	0.082892	-0.000176611	0.889841	0.999981	0.00340059	-0.00121661	0.564546	0.841854	0.841854	FALSE	0.97604	FALSE	0.97618	FALSE	0.987309	FALSE	0.959346	FALSE	0.98062	FALSE	0.978173	0.766027	FALSE	0.945216	FALSE	0.954483	FALSE	0.947756
5803	P78383	SLC35B1	solute carrier family 35 member B1	[u'NM_005827']	17	47778823	47785195			chr17:47302204C>T (rs148546172)	1.41805e-06	FALSE	chr17:47782496T>C (rs542276189)	0.0763722	FALSE	0.842166	0.331156	0.00105308	0.590956	0.99366	0.071307	0.000841268	0.739313	0.841928	0.841928	FALSE	0.97604	FALSE	0.97618	FALSE	0.925812	FALSE	0.980703	FALSE	0.98062	FALSE	0.978173	0.769703	FALSE	0.946376	FALSE	0.955927	FALSE	0.948903
10634	Q8IYX7	SAXO1	stabilizer of axonemal microtubules 1	[u'NM_153707']	9	18928053	19032906			chr9:19326126A>C (rs138607993)	7.37796e-09	TRUE	chr9:18928540G>A (rs115762023)	0.0481223	FALSE	0.606685	0.149851	-0.00121306	0.563585	0.943493	0.082221	-0.000180211	0.921509	0.841956	0.841956	FALSE	0.97604	FALSE	0.97618	FALSE	0.9177	FALSE	0.992245	FALSE		FALSE	0.978173	0.914098	FALSE	0.981895	FALSE		FALSE	0.982676
8368	Q5TD94	RSPH4A	radial spoke head 4 homolog A	[u'NM_001010892']	6	116937787	116953601			chr6:117250182C>T (rs673055)	3.97942e-06	FALSE	chr6:116949359G>A (rs117169123)	0.000346709	FALSE	0.708501	0.142869	-0.00103129	0.563714	0.965306	0.0745579	-0.000374054	0.847646	0.841958	0.841958	FALSE	0.97604	FALSE	0.97618	FALSE	0.9177	FALSE	0.983863	FALSE	0.98062	FALSE	0.978173	0.000635324	TRUE	0.04571	FALSE	0.152757	FALSE	0.0792022
17963	Q9Y6B7	AP4B1	adaptor related protein complex 4 beta 1 subunit	[u'NM_006594']	1	114437690	114447339			chr1:114377568A>G (rs2476601)	4.47883e-13	TRUE	chr1:114442672G>A (rs142732858)	0.00202055	FALSE	0.457804	0.348946	-0.00101745	0.610478	0.931001	0.19713	0.000519893	0.873354	0.841997	0.841997	FALSE	0.97604	FALSE	0.97618	FALSE	0.931327	FALSE	0.985677	FALSE		FALSE	0.978173	0.312257	FALSE	0.789085	FALSE		FALSE	0.802257
9585	Q71RH2	FAM57B	family with sequence similarity 57 member B	[u'NM_031478']	16	30036507	30041848			chr16:29998138C>G (Affx-92039385)	3.83388e-11	TRUE	chr16:30041749C>T (rs202190132)	0.0570672	FALSE	0.884274	0.157501	-0.000252618	0.797363	0.994827	0.0271348	-0.000933264	0.55851	0.84214	0.84214	FALSE	0.97604	FALSE	0.97618	FALSE	0.970381	FALSE	0.957953	FALSE		FALSE	0.978173	0.649892	FALSE	0.922695	FALSE		FALSE	0.926681
1644	O75071	EFCAB14	EF-hand calcium binding domain 14	[u'NM_014774']	1	47144136	47183759			chr1:46664249A>G (rs28364741)	0.000159639	FALSE	chr1:47162248G>A (rs548764532)	0.14722	FALSE	0.994877	0.0365039	0.000987076	0.559681	0.999998	0.000379114	0.000200862	0.983833	0.842227	0.842227	FALSE	0.97604	FALSE	0.97618	FALSE	0.917405	FALSE	0.99809	FALSE	0.98062	FALSE	0.978173	0.732408	FALSE	0.938977	FALSE	0.950873	FALSE	0.942077
6818	Q14191	WRN	Werner syndrome RecQ like helicase	[u'NM_000553']	8	30915964	31030615			chr8:30847760C>T (rs2042074)	2.95312e-06	FALSE	chr8:30942713C>T (rs371602600)	0.00713498	FALSE	0.821222	0.115421	-0.000808184	0.618904	0.987593	0.0357163	-0.00031994	0.756796	0.84225	0.84225	FALSE	0.97604	FALSE	0.97618	FALSE	0.932745	FALSE	0.980703	FALSE	0.98062	FALSE	0.978173	0.349877	FALSE	0.815277	FALSE	0.865121	FALSE	0.827459
3837	P22830	FECH	ferrochelatase	[u'NM_000140']	18	55217947	55253852			chr18:55365362G>A (rs319436)	0.0138766	FALSE	chr18:55233726C>G (rs200362247)	0.104149	FALSE	0.748474	0.346339	-0.000655536	0.957144	0.983762	0.101726	-0.00116488	0.561686	0.84244	0.84244	FALSE	0.97604	FALSE	0.97618	FALSE	0.994937	FALSE	0.958968	FALSE	0.98062	FALSE	0.978173	0.890012	FALSE	0.976092	FALSE	0.984278	FALSE	0.97716
9682	Q7LBR1	CHMP1B	charged multivesicular body protein 1B	[u'NM_020412']	18	11851511	11852107			chr18:11805408A>G (rs118123748)	1.07708e-05	FALSE	chr18:11852051G>T (rs145696105)	0.0749072	FALSE	0.999402	0.010767	0.000887585	0.595926	1	2.81111e-05	0.000508971	0.797398	0.842503	0.842503	FALSE	0.97604	FALSE	0.97618	FALSE	0.926748	FALSE	0.983044	FALSE	0.98062	FALSE	0.978173	0.626683	FALSE	0.915035	FALSE	0.933948	FALSE	0.919787
3411	P15090	FABP4	fatty acid binding protein 4	[u'NM_001442']	8	82391103	82395402			chr8:82715340C>G (rs146885039)	0.00109715	FALSE	chr8:82391647A>G (rs111339152)	0.279215	FALSE	0.995286	0.0579019	-0.000143891	0.883235	0.999998	0.000931948	-0.00111866	0.575425	0.842527	0.842527	FALSE	0.97604	FALSE	0.97618	FALSE	0.98629	FALSE	0.962388	FALSE	0.98062	FALSE	0.978173	0.568539	FALSE	0.900768	FALSE	0.926886	FALSE	0.906681
2258	O95685	PPP1R3D	protein phosphatase 1 regulatory subunit 3D	[u'NM_006242']	20	58514090	58514986			chr20:58823433A>G (rs181374)	0.000222841	FALSE	chr20:58514979C>T (rs776630785)	0.00133418	FALSE	0.992671	0.0602793	-0.000958724	0.59408	0.999995	0.00112454	0.000242158	0.825365	0.842643	0.842643	FALSE	0.97604	FALSE	0.97618	FALSE	0.926101	FALSE	0.983044	FALSE	0.98062	FALSE	0.978173	0.854116	FALSE	0.967782	FALSE	0.976582	FALSE	0.969205
7905	Q562R1	ACTBL2	actin, beta like 2	[u'NM_001017992']	5	56777407	56778534			chr5:57216067A>G (rs62359093)	8.9704e-05	FALSE	chr5:56778213C>T (rs73757391)	0.0118311	FALSE	0.970273	0.140979	-0.000541984	0.609411	0.999969	0.00560428	-0.000315107	0.764025	0.842646	0.842646	FALSE	0.97604	FALSE	0.97618	FALSE	0.931047	FALSE	0.980703	FALSE	0.98062	FALSE	0.978173	0.1989	FALSE	0.723208	FALSE	0.797667	FALSE	0.742915
14938	Q9H0H3	KLHL25	kelch like family member 25	[u'NM_022480']	15	86311275	86313041			chr15:86040872G>A (rs2046341)	7.63834e-05	FALSE	chr15:86312069C>T (rs139382084)	0.0352792	FALSE	0.941807	0.105781	-0.00123767	0.720925	0.998818	0.0119319	0.000582178	0.668055	0.842677	0.842677	FALSE	0.97604	FALSE	0.97618	FALSE	0.956862	FALSE	0.975918	FALSE	0.98062	FALSE	0.978173	0.391584	FALSE	0.834709	FALSE	0.879805	FALSE	0.845346
8424	Q5VSG8	MANEAL	mannosidase endo-alpha like	[u'NM_152496']	1	38259855	38265872			chr1:38366907T>C (rs28739509)	0.00286662	FALSE	chr1:38265258T>C (rs183415309)	0.130696	FALSE	0.836209	0.264726	-0.000926221	0.739533	0.992921	0.0481038	-0.00111107	0.57002	0.842958	0.842958	FALSE	0.97604	FALSE	0.97618	FALSE	0.959127	FALSE	0.961395	FALSE	0.98062	FALSE	0.978173	0.914999	FALSE	0.982271	FALSE	0.989015	FALSE	0.98304
11857	Q8TAD8	SNIP1	Smad nuclear interacting protein 1	[u'NM_024700']	1	38003352	38019830			chr1:37747400T>C (rs589228)	0.000251525	FALSE	chr1:38006010C>T (rs562670069)	0.0766944	FALSE	0.997984	0.0229708	0.000108597	0.890949	1	0.000268251	0.000798574	0.571541	0.84298	0.84298	FALSE	0.97604	FALSE	0.97618	FALSE	0.987309	FALSE	0.961395	FALSE	0.98062	FALSE	0.978173	0.96199	FALSE	0.995646	FALSE	0.998416	FALSE	0.996011
16570	Q9P270	SLAIN2	SLAIN motif family member 2	[u'NM_020846']	4	48343757	48424091			chr4:47938935C>T (rs577544200)	2.55066e-06	FALSE	chr4:48343899G>T (rs562344330)	0.129925	FALSE	0.997112	0.0366087	0.000928532	0.602218	0.999999	0.000669994	-0.000261186	0.810781	0.842999	0.842999	FALSE	0.97604	FALSE	0.97618	FALSE	0.928672	FALSE	0.983044	FALSE	0.98062	FALSE	0.978173	0.24313	FALSE	0.754254	FALSE	0.820303	FALSE	0.771182
2300	O95832	CLDN1	claudin 1	[u'NM_021101']	3	190026069	190039995			chr3:189833749G>C (rs710593)	0.00163174	FALSE	chr3:190039955G>A (rs141961866)	0.0284229	FALSE	0.893112	0.169696	0.000655958	0.604697	0.995805	0.0284033	-0.000217613	0.930739	0.843021	0.843021	FALSE	0.97604	FALSE	0.97618	FALSE	0.929871	FALSE	0.992303	FALSE	0.98062	FALSE	0.978173	0.0949611	FALSE	0.579285	FALSE	0.684837	FALSE	0.608433
5636	P61966	AP1S1	adaptor related protein complex 1 sigma 1 subunit	[u'NM_001283']	7	100797796	100803844			chr7:100681937G>A (rs141092706)	4.6096e-09	TRUE	chr7:100802405G>A (rs571529719)	0.0479834	FALSE	0.999704	0.00881006	-0.000862018	0.573421	1	2.3301e-07	-0.000312727	0.877878	0.843028	0.843028	FALSE	0.97604	FALSE	0.97618	FALSE	0.919612	FALSE	0.986094	FALSE		FALSE	0.978173	0.660293	FALSE	0.923565	FALSE		FALSE	0.927314
203	A6NCS6	C2orf72	chromosome 2 open reading frame 72	[u'NM_001144994']	2	231902281	231911733			chr2:231663596C>G (rs570675702)	4.23062e-07	TRUE	chr2:231906079C>T (rs548480784)	0.444411	FALSE	0.90384	0.109279	-0.000370587	0.645401	0.992212	0.0313713	0.000734255	0.825163	0.843039	0.843039	FALSE	0.97604	FALSE	0.97618	FALSE	0.942582	FALSE	0.983044	FALSE		FALSE	0.978173	0.527295	FALSE	0.886026	FALSE		FALSE	0.892806
10665	Q8IZE3	SCYL3	SCY1 like pseudokinase 3	[u'NM_181093']	1	169822857	169857981			chr1:169446881T>C (rs113927216)	0.000725834	FALSE	chr1:169823905G>A (rs560076666)	0.00776085	FALSE	0.860037	0.0691494	0.00072066	0.58138	0.97353	0.0407232	-0.000310815	0.884248	0.843053	0.843053	FALSE	0.97604	FALSE	0.97618	FALSE	0.923315	FALSE	0.987259	FALSE	0.98062	FALSE	0.978173	0.200738	FALSE	0.72541	FALSE	0.799505	FALSE	0.744874
6475	Q13042	CDC16	cell division cycle 16	[u'NM_003903']	13	115000560	115037915			chr13:114780050C>T (rs11620239)	0.00153549	FALSE	chr13:115010370T>C (rs150822552)	0.060301	FALSE	0.995735	0.0387893	0.000816544	0.582317	1.00005	0.000438046	8.36971e-05	0.882921	0.843053	0.843053	FALSE	0.97604	FALSE	0.97618	FALSE	0.923591	FALSE	0.987259	FALSE	0.98062	FALSE	0.978173	0.463474	FALSE	0.864858	FALSE	0.902069	FALSE	0.873228
9452	Q6ZS82	RGS9BP	regulator of G-protein signaling 9 binding protein	[u'NM_207391']	19	33167170	33167874			chr19:32762662A>G (rs28667185)	0.000205145	FALSE	chr19:33167827G>A (rs558834872)	0.0349594	FALSE	0.743913	0.0865416	-0.000789662	0.674544	0.923037	0.0895471	-0.00132533	0.627279	0.843072	0.843072	FALSE	0.97604	FALSE	0.97618	FALSE	0.947276	FALSE	0.970671	FALSE	0.98062	FALSE	0.978173	0.0299087	FALSE	0.379259	FALSE	0.524473	FALSE	0.418195
17683	Q9Y3Q4	HCN4	hyperpolarization activated cyclic nucleotide gated potassium channel 4	[u'NM_005477']	15	73614825	73660611			chr15:73832877G>T (rs182542888)	0.00250577	FALSE	chr15:73615634G>A (rs199638465)	0.0436741	FALSE	0.964023	0.077088	-0.000910073	0.573911	0.999671	0.00676676	0.000203963	0.907271	0.843153	0.843153	FALSE	0.97604	FALSE	0.97618	FALSE	0.920066	FALSE	0.989588	FALSE	0.98062	FALSE	0.978173	0.184288	FALSE	0.70855	FALSE	0.789933	FALSE	0.72935
3111	P0DKL9	ARL14EPL	ADP ribosylation factor like GTPase 14 effector protein like	[u'NM_001195581']	5	115387163	115394641			chr5:114916953T>C (rs545780816)	0.00136582	FALSE	chr5:115394552G>A (rs183912759)	0.0661407	FALSE	0.982585	0.112162	0.000961809	0.559396	0.999915	0.00760626	0.000111443	0.94816	0.843155	0.843155	FALSE	0.97604	FALSE	0.97618	FALSE	0.917405	FALSE	0.994533	FALSE	0.98062	FALSE	0.978173	0.590094	FALSE	0.906687	FALSE	0.929979	FALSE	0.912058
14604	Q9BY64	UGT2B28	UDP glucuronosyltransferase family 2 member B28	[u'NM_053039']	4	70146219	70160524			chr4:70513049C>G (rs140580802)	7.02962e-05	FALSE	chr4:70146838T>C (rs554070311)	0.00845438	FALSE	0.0553477	0.201361	0.000925968	0.598657	0.782394	0.461517	-0.000147877	0.857246	0.843235	0.843235	FALSE	0.97604	FALSE	0.97618	FALSE	0.927667	FALSE	0.983961	FALSE	0.98062	FALSE	0.978173	0.0988895	FALSE	0.584267	FALSE	0.687594	FALSE	0.61268
9384	Q6ZN84	CCDC81	coiled-coil domain containing 81	[u'NM_021827']	11	86086206	86133754			chr11:86577351C>T (rs4293146)	0.00157159	FALSE	chr11:86126321C>CG (rs753502242)	0.0151555	FALSE	0.813393	0.318822	-0.000363291	0.593489	0.992616	0.0711713	-0.000336968	0.73874	0.84325	0.84325	FALSE	0.97604	FALSE	0.97618	FALSE	0.925949	FALSE	0.980703	FALSE	0.98062	FALSE	0.978173	0.687207	FALSE	0.928684	FALSE	0.942901	FALSE	0.932177
93	A1L4K1	FSD2	fibronectin type III and SPRY domain containing 2	[u'NM_001007122']	15	83428103	83456142			chr15:83482023AT>A (Affx-80283979)	3.52938e-06	FALSE	chr15:83455874A>G (rs551478249)	0.0233846	FALSE	0.809509	0.172442	-0.000736336	0.847406	0.992969	0.0516971	-0.0012006	0.580914	0.8433	0.8433	FALSE	0.97604	FALSE	0.97618	FALSE	0.982194	FALSE	0.963761	FALSE	0.98062	FALSE	0.978173	0.299411	FALSE	0.782984	FALSE	0.84001	FALSE	0.796686
16316	Q9NY72	SCN3B	sodium voltage-gated channel beta subunit 3	[u'NM_018400']	11	123504854	123524509			chr11:123053078T>C (rs7113140)	8.82851e-06	FALSE	chr11:123513228C>T (rs201894537)	0.0203582	FALSE	0.998729	0.022371	-0.000193507	0.990561	1	0.000125696	0.00109691	0.560245	0.843325	0.843325	FALSE	0.97604	FALSE	0.97618	FALSE	0.999914	FALSE	0.958529	FALSE	0.98062	FALSE	0.978173	0.470823	FALSE	0.865582	FALSE	0.902069	FALSE	0.873751
17679	Q9Y3P8	SIT1	signaling threshold regulating transmembrane adaptor 1	[u'NM_014450']	9	35649848	35650850			chr9:36055263A>G (rs72729491)	5.18484e-05	FALSE	chr9:35650206T>C (rs200012423)	0.0506209	FALSE	0.990476	0.0628289	-0.000642776	0.758699	0.999987	0.00208316	-0.000881114	0.61145	0.843375	0.843375	FALSE	0.97604	FALSE	0.97618	FALSE	0.963482	FALSE	0.970045	FALSE	0.98062	FALSE	0.978173	0.79559	FALSE	0.95261	FALSE	0.961822	FALSE	0.954503
3617	P18859	ATP5J	ATP synthase, H+ transporting, mitochondrial Fo complex subunit F6	[u'NM_001685']	21	27096954	27102105			chr21:27012186TG>T (21:27012186_TG_T)	0.000831326	FALSE	chr21:27101978A>G (rs567499162)	0.00177822	FALSE	0.999759	0.0102613	0.000728401	0.748578	1	1.21881e-05	-0.000834134	0.62061	0.843463	0.843463	FALSE	0.97604	FALSE	0.97618	FALSE	0.960605	FALSE	0.970102	FALSE	0.98062	FALSE	0.978173	0.61429	FALSE	0.911473	FALSE	0.930522	FALSE	0.916371
17267	Q9UMS5	PHTF1	putative homeodomain transcription factor 1	[u'NM_006608']	1	114240330	114301325			chr1:114377568A>G (rs2476601)	4.47883e-13	TRUE	chr1:114248546A>G (rs201254988)	0.0156177	FALSE	0.979192	0.106337	-0.000293004	0.87042	0.999927	0.00506643	0.000829411	0.569571	0.843616	0.843616	FALSE	0.97604	FALSE	0.97618	FALSE	0.985865	FALSE	0.961192	FALSE		FALSE	0.978173	0.588423	FALSE	0.906559	FALSE		FALSE	0.911938
3788	P22061	PCMT1	protein-L-isoaspartate (D-aspartate) O-methyltransferase	[u'NM_001252049']	6	150071038	150123512			chr6:149605981G>A (rs12190978)	0.000320569	FALSE	chr6:150114761A>G (rs200029629)	0.00059284	FALSE	0.806744	0.164388	0.00085527	0.658013	0.973217	0.0715673	0.00131579	0.619368	0.843627	0.843627	FALSE	0.97604	FALSE	0.97618	FALSE	0.944066	FALSE	0.970045	FALSE	0.98062	FALSE	0.978173	0.0188905	FALSE	0.320036	FALSE	0.463824	FALSE	0.364009
10639	Q8IZ08	GPR135	G protein-coupled receptor 135	[u'NM_022571']	14	59930463	59931944			chr14:60212727T>A (rs527779715)	8.40403e-05	FALSE	chr14:59931892C>G (rs536105058)	0.0396176	FALSE	0.801854	0.139142	0.000815503	0.611125	0.970596	0.0655312	-0.000599183	0.891178	0.84364	0.84364	FALSE	0.97604	FALSE	0.97618	FALSE	0.931327	FALSE	0.988854	FALSE	0.98062	FALSE	0.978173	0.734871	FALSE	0.939438	FALSE	0.950873	FALSE	0.942509
13442	Q96LA6	FCRL1	Fc receptor like 1	[u'NM_052938']	1	157765892	157789827			chr1:157514654C>T (rs141500780)	5.78852e-05	FALSE	chr1:157772422G>A (rs144206423)	0.0437684	FALSE	0.967657	0.118086	0.000873822	0.781996	0.999928	0.00637113	0.000823924	0.598019	0.843676	0.843676	FALSE	0.97604	FALSE	0.97618	FALSE	0.967648	FALSE	0.96697	FALSE	0.98062	FALSE	0.978173	0.874228	FALSE	0.972688	FALSE	0.980539	FALSE	0.973832
12809	Q96A56	TP53INP1	tumor protein p53 inducible nuclear protein 1	[u'NM_001135733']	8	95942710	95953169			chr8:95931782G>A (rs2123647)	0.000139018	FALSE	chr8:95952439G>A (rs139289359)	0.0502853	FALSE	0.999083	0.0196275	0.00114516	0.561197	1	3.53632e-05	-3.09088e-05	0.952118	0.843681	0.843681	FALSE	0.97604	FALSE	0.97618	FALSE	0.917508	FALSE	0.995317	FALSE	0.98062	FALSE	0.978173	0.885106	FALSE	0.974803	FALSE	0.982727	FALSE	0.975836
18004	Q9Y6M4	CSNK1G3	casein kinase 1 gamma 3	[u'NM_004384']	5	122881358	122950087			chr5:122711641T>C (rs10519723)	3.88796e-05	FALSE	chr5:122909132A>G (rs139101160)	0.0257968	FALSE	0.998166	0.0244146	0.000308194	0.949168	1	0.000104511	0.000953765	0.561012	0.843715	0.843715	FALSE	0.97604	FALSE	0.97618	FALSE	0.994065	FALSE	0.958968	FALSE	0.98062	FALSE	0.978173	0.617752	FALSE	0.912004	FALSE	0.931133	FALSE	0.916829
2860	P08247	SYP	synaptophysin	[u'NM_003179']	X	49047897	49056645			chrX:48607040C>T (rs55903338)	0.000111395	FALSE	chrX:49056641A>T (rs200470034)	0.351159	FALSE	0.997111	0.0312345	-2.74785e-05	0.610603	0.999233	0.0154355	-0.00149922	0.947689	0.843929	0.843929	FALSE	0.976224	FALSE	0.976363	FALSE	0.931327	FALSE	0.994533	FALSE	0.980742	FALSE	0.978354	0.919669	FALSE	0.983229	FALSE	0.989015	FALSE	0.983964
13076	Q96EM0	L3HYPDH	trans-L-3-hydroxyproline dehydratase	[u'NM_144581']	14	59939686	59951034			chr14:60212727T>A (rs527779715)	8.40403e-05	FALSE	chr14:59942850T>C (rs199802109)	0.0171669	FALSE	0.664712	0.31588	-0.000509457	0.94645	0.978252	0.0907049	0.000780311	0.568916	0.843983	0.843983	FALSE	0.976224	FALSE	0.976363	FALSE	0.993677	FALSE	0.961084	FALSE	0.980742	FALSE	0.978354	0.664351	FALSE	0.923716	FALSE	0.940809	FALSE	0.92752
9180	Q6UWK7	C10orf99	chromosome 10 open reading frame 99	[u'NM_207373']	10	85933608	85944519			chr10:85471106T>C (rs1931144)	0.000412846	FALSE	chr10:85933623C>A (rs142537259)	0.0523284	FALSE	0.979931	0.0921829	-0.0010658	0.775071	0.999891	0.00592439	0.000779418	0.633283	0.844115	0.844115	FALSE	0.976268	FALSE	0.976407	FALSE	0.965893	FALSE	0.970894	FALSE	0.9808	FALSE	0.978393	0.716606	FALSE	0.93591	FALSE	0.947749	FALSE	0.939099
4391	P35609	ACTN2	actinin alpha 2	[u'NM_001103']	1	236849974	236925916			chr1:236706917G>A (rs555456164)	1.54604e-07	TRUE	chr1:236849999A>G (rs121434525)	0.00286101	FALSE	0.990828	0.0605583	-0.00147651	0.609677	0.999992	0.00328802	-0.000517356	0.7586	0.844147	0.844147	FALSE	0.976268	FALSE	0.976407	FALSE	0.931072	FALSE	0.980703	FALSE		FALSE	0.978393	0.00801058	FALSE	0.22021	FALSE		FALSE	0.272389
13325	Q96JB8	MPP4	membrane palmitoylated protein 4	[u'NM_033066']	2	202509936	202558677			chr2:202025584C>T (rs144691244)	1.35425e-05	FALSE	chr2:202552049C>T (rs58286283)	0.000834655	FALSE	0.572632	0.025002	0.00140228	0.56323	0.700586	0.0128045	-0.000633872	0.727625	0.844303	0.844303	FALSE	0.976268	FALSE	0.976407	FALSE	0.9177	FALSE	0.980703	FALSE	0.980913	FALSE	0.978393	0.708253	FALSE	0.933812	FALSE	0.946589	FALSE	0.936937
3778	P21926	CD9	CD9 molecule	[u'NM_001769']	12	6309666	6346991			chr12:6636188C>T (rs147656435)	4.65392e-08	TRUE	chr12:6345421A>G (rs150663369)	0.10208	FALSE	0.9981	0.0289154	0.000372756	0.727697	0.999998	0.000977686	0.0010473	0.629207	0.844314	0.844314	FALSE	0.976268	FALSE	0.976407	FALSE	0.957302	FALSE	0.970792	FALSE		FALSE	0.978393	0.153832	FALSE	0.67112	FALSE		FALSE	0.694836
9008	Q6PCB5	RSBN1L	round spermatid basic protein 1 like	[u'NM_198467']	7	77325787	77408482			chr7:76959609G>T (rs201051438)	1.76118e-09	TRUE	chr7:77325872T>C (rs547849948)	3.00531e-08	TRUE	0.998295	0.0153448	-0.000825018	0.785131	1	0.000375239	-0.00120617	0.602049	0.84436	0.84436	FALSE	0.976268	FALSE	0.976407	FALSE	0.967932	FALSE	0.96697	FALSE		FALSE		0.250848	FALSE	0.75942	FALSE		FALSE
13475	Q96LR9	APOLD1	apolipoprotein L domain containing 1	[u'NM_030817']	12	12878935	12940583			chr12:13123769A>G (rs7965036)	0.000211286	FALSE	chr12:12940506C>T (rs180902175)	0.0274977	FALSE	0.954942	0.117483	0.000391997	0.858604	0.999089	0.0143678	0.001142	0.56505	0.844376	0.844376	FALSE	0.976268	FALSE	0.976407	FALSE	0.983323	FALSE	0.959378	FALSE	0.980913	FALSE	0.978393	0.79485	FALSE	0.95261	FALSE	0.961822	FALSE	0.954503
4393	P35611	ADD1	adducin 1	[u'NM_014189']	4	2877643	2930247			chr4:3058583A>G (rs1313772)	4.66031e-13	TRUE	chr4:2896408C>T (rs148183016)	0.000887918	FALSE	0.901207	0.127538	0.00113676	0.660239	0.999088	0.0225982	0.000681504	0.688353	0.844405	0.844405	FALSE	0.976268	FALSE	0.976407	FALSE	0.944196	FALSE	0.977098	FALSE		FALSE	0.978393	0.299329	FALSE	0.782984	FALSE		FALSE	0.796686
328	A6NJJ6	C19orf67	chromosome 19 open reading frame 67	[u'XM_929382']	19	14192649	14196439			chr19:14044816GAAGAA>G (Affx-52358427)	1.2836e-09	TRUE	chr19:14193357A>G (rs560764798)	0.00201995	FALSE	0.990677	0.0737642	-0.000488754	0.954698	0.99998	0.00319754	0.000800509	0.561209	0.844467	0.844467	FALSE	0.976277	FALSE	0.976415	FALSE	0.994648	FALSE	0.958968	FALSE		FALSE	0.978393	0.922953	FALSE	0.983416	FALSE		FALSE	0.984105
11969	Q8TC59	PIWIL2	piwi like RNA-mediated gene silencing 2	[u'NM_001135721']	8	22136900	22213015			chr8:21767240G>A (rs34215892)	2.33049e-05	FALSE	chr8:22138694C>T (rs193228646)	0.0109846	FALSE	0.975148	0.101082	0.000147309	0.878261	0.999996	0.00367569	0.000884121	0.571458	0.844598	0.844598	FALSE	0.976302	FALSE	0.976424	FALSE	0.98629	FALSE	0.961395	FALSE	0.981043	FALSE	0.978393	0.621532	FALSE	0.913132	FALSE	0.932375	FALSE	0.917965
1497	O60476	MAN1A2	mannosidase alpha class 1A member 2	[u'NM_006699']	1	117910806	118065576			chr1:117544331A>C (rs12130298)	1.19404e-10	TRUE	chr1:118065551C>T (rs574271944)	0.115682	FALSE	0.972581	0.0864008	-0.000827771	0.576807	1.00002	0.00386575	0.000338234	0.840266	0.844623	0.844623	FALSE	0.976302	FALSE	0.976424	FALSE	0.921639	FALSE	0.983863	FALSE		FALSE	0.978393	0.94563	FALSE	0.990018	FALSE		FALSE	0.990463
7106	Q15283	RASA2	RAS p21 protein activator 2	[u'NM_006506']	3	141205926	141331152		0	chr3:141206800C>T (rs9819371)	6.82593e-15	TRUE	chr3:141292888A>G (rs531500512)	0.0181093	FALSE	0.99086	0.0402466	0.00110018	0.63192	0.999996	0.00137566	-0.00049789	0.750261	0.844663	0.844663	FALSE	0.976302	FALSE	0.976424	FALSE	0.936503	FALSE	0.980703	FALSE		FALSE	0.978393	0.74992	FALSE	0.942472	FALSE		FALSE	0.9453
3442	P15516	HTN3	histatin 3	[u'NM_000200']	4	70896458	70898934			chr4:70513049C>G (rs140580802)	7.02962e-05	FALSE	chr4:70896497C>A (rs376358599)	0.0347453	FALSE	0.989468	0.0651224	-0.000762264	0.601406	0.999937	0.00497233	0.000285123	0.854846	0.844749	0.844749	FALSE	0.976302	FALSE	0.976424	FALSE	0.928218	FALSE	0.983863	FALSE	0.981043	FALSE	0.978393	0.234913	FALSE	0.749096	FALSE	0.814908	FALSE	0.766545
7426	Q16873	LTC4S	leukotriene C4 synthase	[u'NM_000897']	5	179221082	179223392			chr5:179126457G>A (rs13180726)	2.50843e-08	TRUE	chr5:179223316G>A (rs760187640)	0.00888655	FALSE	0.993891	0.0628	0.000693552	0.641826	0.999998	0.000810227	-0.00057632	0.740329	0.844816	0.844816	FALSE	0.976302	FALSE	0.976424	FALSE	0.941412	FALSE	0.980703	FALSE		FALSE	0.978393	0.576662	FALSE	0.903221	FALSE		FALSE	0.908944
8018	Q5HYW2	NHSL2	NHS like 2	[u'NM_001013627']	X	71358497	71360623			chrX:71359817G>A (rs147802859)	0.00197318	FALSE	chrX:71359817G>A (rs147802859)	0.00197318	FALSE	0.981026	0.0683772	0.0025167	0.862454	0.996186	0.0311991	-0.00476526	0.71532	0.844976	0.844976	FALSE	0.976302	FALSE	0.976424	FALSE	0.984032	FALSE	0.97944	FALSE	0.981043	FALSE	0.978393	0.426549	FALSE	0.8498	FALSE	0.890871	FALSE	0.859189
26	A0A0B4J1Z2	IGKV1D-43	immunoglobulin kappa variable 1D-43	[u'NG_000833']	2	90248920	90249395			chr2:90088124G>A (rs111899755)	0.00550922	FALSE	chr2:90249117C>T (rs201410895)	0.0289236	FALSE	0.982605	0.0753996	-0.00120455	0.567466	1.00003	0.00128351	-0.000371541	0.905828	0.844991	0.844991	FALSE	0.976302	FALSE	0.976424	FALSE	0.918106	FALSE	0.989347	FALSE	0.981043	FALSE	0.978393	0.474902	FALSE	0.867471	FALSE	0.904166	FALSE	0.875454
16456	Q9NZQ9	TMOD4	tropomodulin 4	[u'NM_013353']	1	151142560	151147351			chr1:150789560G>A (rs115472527)	1.40491e-13	TRUE	chr1:151146954G>C (rs191076675)	0.00475093	FALSE	0.987018	0.0682825	-0.00120226	0.5624	0.999979	0.00292986	8.90633e-06	0.99338	0.84501	0.84501	FALSE	0.976302	FALSE	0.976424	FALSE	0.9177	FALSE	0.999121	FALSE		FALSE	0.978393	0.454619	FALSE	0.863234	FALSE		FALSE	0.871998
16259	Q9NX95	SYBU	syntabulin	[u'NM_017786']	8	110587138	110656888			chr8:110107161A>G (rs28499085)	0.000302177	FALSE	chr8:110587865G>A (rs199889456)	0.0198135	FALSE	0.98707	0.0818676	-0.000209393	0.956499	0.999962	0.00429379	-0.00109429	0.566298	0.845048	0.845048	FALSE	0.976302	FALSE	0.976424	FALSE	0.994806	FALSE	0.959782	FALSE	0.981043	FALSE	0.978393	0.415417	FALSE	0.844704	FALSE	0.885173	FALSE	0.854467
5812	P78413	IRX4	iroquois homeobox 4	[u'NM_016358']	5	1878086	1882761			chr5:1415291G>A (rs11564759)	8.27873e-05	FALSE	chr5:1882083G>A (rs571352634)	0.0331007	FALSE	0.881365	0.159516	-0.000495746	0.573279	0.993706	0.0342208	0.000236481	0.97061	0.845128	0.845128	FALSE	0.976302	FALSE	0.976424	FALSE	0.919466	FALSE	0.99708	FALSE	0.981043	FALSE	0.978393	0.522531	FALSE	0.884562	FALSE	0.915294	FALSE	0.891401
11524	Q8NFI3	ENGASE	endo-beta-N-acetylglucosaminidase	[u'NM_022759']	17	77071027	77082428			chr17:77211029C>T (rs117413389)	0.000226903	FALSE	chr17:77080768G>A (rs200442373)	0.00497179	FALSE	0.738224	0.291803	0.000484819	0.798232	1.0045	0.0467498	0.00109721	0.621067	0.845251	0.845251	FALSE	0.976302	FALSE	0.976424	FALSE	0.970542	FALSE	0.970264	FALSE	0.981043	FALSE	0.978393	0.864381	FALSE	0.969827	FALSE	0.978824	FALSE	0.9711
6783	Q14117	DPYS	dihydropyrimidinase	[u'NM_001385']	8	105393429	105479148			chr8:105702362C>T (rs3910535)	0.000774507	FALSE	chr8:105459614G>A (rs36027551)	0.011283	FALSE	0.994654	0.0555663	0.00089448	0.726539	1.00001	0.000264144	0.000780257	0.648526	0.845437	0.845437	FALSE	0.976302	FALSE	0.976424	FALSE	0.957302	FALSE	0.975468	FALSE	0.981043	FALSE	0.978393	0.561103	FALSE	0.897585	FALSE	0.924132	FALSE	0.903633
5603	P61289	PSME3	proteasome activator subunit 3	[u'NM_176863']	17	40985649	40993592			chr17:41422469G>A (rs113186018)	4.42982e-13	TRUE	chr17:40985673C>G (rs181426790)	0.552687	FALSE	0.998916	0.0194878	0.00108639	0.568908	1	8.54961e-05	-0.000162795	0.935735	0.845437	0.845437	FALSE	0.976302	FALSE	0.976424	FALSE	0.918106	FALSE	0.992937	FALSE		FALSE	0.978393	0.568767	FALSE	0.900888	FALSE		FALSE	0.906795
5127	P52198	RND2	Rho family GTPase 2	[u'NM_005440']	17	41177365	41180694			chr17:41422469G>A (rs113186018)	4.42982e-13	TRUE	chr17:41180672G>A (rs183683037)	0.263437	FALSE	0.996689	0.0345455	0.000207031	0.860369	1	0.000146518	-0.000918484	0.585579	0.845553	0.845553	FALSE	0.976302	FALSE	0.976424	FALSE	0.984013	FALSE	0.96491	FALSE		FALSE	0.978393	0.861053	FALSE	0.969817	FALSE		FALSE	0.9711
7331	Q16558	KCNMB1	potassium calcium-activated channel subfamily M regulatory beta subunit 1	[u'NM_004137']	5	169805711	169812451			chr5:170148905G>A (rs550125684)	2.75909e-06	FALSE	chr5:169810736C>T (rs181235920)	0.0211727	FALSE	0.818563	0.261998	-0.000883312	0.605434	0.996025	0.0528103	0.000164883	0.823268	0.845564	0.845564	FALSE	0.976302	FALSE	0.976424	FALSE	0.930246	FALSE	0.983044	FALSE	0.981043	FALSE	0.978393	0.598178	FALSE	0.908639	FALSE	0.929979	FALSE	0.913801
8819	Q6L8G8	KRTAP5-7	keratin associated protein 5-7	[u'NM_001012503']	11	71238347	71238841			chr11:71726084T>G (rs572885887)	7.92645e-08	TRUE	chr11:71238545T>C (rs201011865)	0.0150327	FALSE	0.88604	0.195629	0.000965037	0.662423	0.994583	0.0420959	-0.000477747	0.783337	0.845579	0.845579	FALSE	0.976302	FALSE	0.976424	FALSE	0.944415	FALSE	0.982634	FALSE		FALSE	0.978393	0.613339	FALSE	0.911359	FALSE		FALSE	0.916235
15904	Q9NRC9	OTOR	otoraplin	[u'NM_020157']	20	16729047	16731760			chr20:16877989T>C (rs4814568)	0.0059254	FALSE	chr20:16729104G>A (rs115426082)	0.143914	FALSE	0.629172	0.46371	0.00120435	0.63047	0.955157	0.197829	-0.000359717	0.86506	0.845709	0.845709	FALSE	0.976302	FALSE	0.976424	FALSE	0.936244	FALSE	0.984117	FALSE	0.981043	FALSE	0.978393	0.333562	FALSE	0.805284	FALSE	0.857465	FALSE	0.817978
8537	Q5VZ89	DENND4C	DENN domain containing 4C	[u'NM_017925']	9	19290782	19372168			chr9:19326126A>C (rs138607993)	7.37796e-09	TRUE	chr9:19326126A>C (rs138607993)	7.37796e-09	TRUE	0.961466	0.0735127	0.000928753	0.764072	0.999638	0.00679886	-0.000647175	0.636148	0.845721	0.845721	FALSE	0.976302	FALSE	0.976424	FALSE	0.963689	FALSE	0.971233	FALSE		FALSE		0.0190709	FALSE	0.320117	FALSE		FALSE
4002	P26842	CD27	CD27 molecule	[u'NM_001242']	12	6554262	6560555			chr12:6636188C>T (rs147656435)	4.65392e-08	TRUE	chr12:6559350C>T (rs570614972)	0.106884	FALSE	0.688061	0.0746087	-0.00083033	0.866648	0.879187	0.0415298	-0.000164463	0.869012	0.845724	0.845724	FALSE	0.976302	FALSE	0.976424	FALSE	0.985037	FALSE	0.984509	FALSE		FALSE	0.978393	0.813612	FALSE	0.956054	FALSE		FALSE	0.957874
4136	P30046	DDT	D-dopachrome tautomerase	[u'NM_001355']	22	24313743	24316603			chr22:24034868G>A (rs148215125)	3.40497e-09	TRUE	chr22:24313801C>T (rs537065055)	0.112406	FALSE	0.999576	0.015489	0.000786235	0.64921	1	6.49471e-06	-0.000734605	0.732675	0.845762	0.845762	FALSE	0.976302	FALSE	0.976424	FALSE	0.943712	FALSE	0.980703	FALSE		FALSE	0.978393	0.862998	FALSE	0.969817	FALSE		FALSE	0.9711
3438	P15498	VAV1	vav guanine nucleotide exchange factor 1	[u'NM_001258206']	19	6772819	6857115			chr19:6754876C>T (rs151282649)	0.000615873	FALSE	chr19:6828455C>T (rs374026712)	0.00777677	FALSE	0.861858	0.288909	0.000848728	0.662432	0.995564	0.0553651	0.000872303	0.652178	0.845787	0.845787	FALSE	0.976302	FALSE	0.976424	FALSE	0.944415	FALSE	0.975468	FALSE	0.981043	FALSE	0.978393	0.773913	FALSE	0.94818	FALSE	0.957518	FALSE	0.950594
10477	Q8IWX8	CHERP	calcium homeostasis endoplasmic reticulum protein	[u'NM_006387']	19	16629973	16653189			chr19:16439800T>C (rs10419651)	9.32821e-07	FALSE	chr19:16636125G>A (rs552591109)	0.00968276	FALSE	0.99637	0.025558	0.00090565	0.564096	1	0.000304676	-0.000354734	0.946162	0.845791	0.845791	FALSE	0.976302	FALSE	0.976424	FALSE	0.9177	FALSE	0.994408	FALSE	0.981043	FALSE	0.978393	0.233396	FALSE	0.74874	FALSE	0.81466	FALSE	0.766265
589	D6RGH6	MCIDAS	multiciliate differentiation and DNA synthesis associated cell cycle protein	[u'NM_001190787']	5	54516197	54522966			chr5:54822325T>C (rs35644428)	0.000127348	FALSE	chr5:54516318C>G (rs573592648)	0.100533	FALSE	0.985278	0.108492	-0.000596618	0.566076	0.999946	0.00670401	0.000166982	0.971516	0.845963	0.845963	FALSE	0.976302	FALSE	0.976424	FALSE	0.918106	FALSE	0.997096	FALSE	0.981043	FALSE	0.978393	0.48721	FALSE	0.870491	FALSE	0.906065	FALSE	0.8781
17525	Q9Y2G9	SBNO2	strawberry notch homolog 2	[u'NM_014963']	19	1108222	1154275			chr19:1004740T>C (rs2240157)	1.29183e-10	TRUE	chr19:1108568C>T (rs544160705)	0.00734748	FALSE	0.955965	0.0576909	0.000427722	0.752377	0.997492	0.0115185	0.000679654	0.592472	0.846001	0.846001	FALSE	0.976302	FALSE	0.976424	FALSE	0.961412	FALSE	0.966842	FALSE		FALSE	0.978393	0.875236	FALSE	0.972789	FALSE		FALSE	0.973907
13048	Q96E39	RBMXL1	RNA binding motif protein, X-linked like 1	[u'NM_019610']	1	89448340	89449509			chr1:89735085A>G (rs144226397)	9.54996e-05	FALSE	chr1:89448407C>T (rs149140105)	0.00363777	FALSE	0.975842	0.101623	-0.000271229	0.754805	0.999975	0.00499942	-0.00101865	0.622753	0.846073	0.846073	FALSE	0.976302	FALSE	0.976424	FALSE	0.961716	FALSE	0.97058	FALSE	0.981043	FALSE	0.978393	0.0961706	FALSE	0.581672	FALSE	0.685111	FALSE	0.61073
1521	O60522	TDRD6	tudor domain containing 6	[u'XM_166443']	6	46655866	46669621			chr6:46684749A>G (rs539941099)	6.99191e-08	TRUE	chr6:46656298G>A (rs199922231)	0.00907784	FALSE	0.786165	0.17801	0.000884653	0.602939	0.988716	0.0342728	0.000591318	0.877763	0.846226	0.846226	FALSE	0.976302	FALSE	0.976424	FALSE	0.929108	FALSE	0.986094	FALSE		FALSE	0.978393	0.657359	FALSE	0.923178	FALSE		FALSE	0.927052
15175	Q9H3Y0	R3HDML	R3H domain containing like	[u'NM_178491']	20	42965798	42979429			chr20:43042364C>T (rs1800961)	7.28031e-11	TRUE	chr20:42973972A>G (rs144380945)	0.0100851	FALSE	0.785541	0.345549	-0.000915197	0.735068	0.989062	0.0880882	0.000355631	0.692717	0.846308	0.846308	FALSE	0.976302	FALSE	0.976424	FALSE	0.958834	FALSE	0.978082	FALSE		FALSE	0.978393	0.0155842	FALSE	0.296448	FALSE		FALSE	0.343422
13623	Q96NT3	GUCD1	guanylyl cyclase domain containing 1	[u'NM_031444']	22	24938977	24950959			chr22:25150078C>A (rs527631431)	4.88765e-05	FALSE	chr22:24939842C>G (rs561492996)	0.15423	FALSE	0.9971	0.0329049	-8.44781e-06	0.960871	0.999997	0.0015841	0.00118882	0.567148	0.846398	0.846398	FALSE	0.976302	FALSE	0.976424	FALSE	0.995563	FALSE	0.960196	FALSE	0.981043	FALSE	0.978393	0.899229	FALSE	0.979194	FALSE	0.98656	FALSE	0.980097
14094	Q9BPU6	DPYSL5	dihydropyrimidinase like 5	[u'NM_020134']	2	27121368	27169860			chr2:27656822G>GA (Affx-19857019)	1.48777e-18	TRUE	chr2:27167572G>A (rs55675629)	0.0295725	FALSE	0.966215	0.10746	-0.000849529	0.608037	0.999586	0.00883909	1.86621e-05	0.834376	0.846646	0.846646	FALSE	0.976302	FALSE	0.976424	FALSE	0.930741	FALSE	0.983704	FALSE		FALSE	0.978393	0.388445	FALSE	0.832805	FALSE		FALSE	0.843579
2670	P05089	ARG1	arginase 1	[u'NM_000045']	6	131894423	131905045			chr6:132067478G>A (rs62424763)	0.000253892	FALSE	chr6:131904574G>C (rs182650447)	0.257113	FALSE	0.996585	0.0530067	-0.000739517	0.564381	1	2.61205e-05	3.34656e-05	0.994372	0.846839	0.846839	FALSE	0.976302	FALSE	0.976424	FALSE	0.9177	FALSE	0.999121	FALSE	0.981043	FALSE	0.978393	0.709506	FALSE	0.934297	FALSE	0.946589	FALSE	0.937464
12646	Q92904	DAZL	deleted in azoospermia like	[u'NM_001351']	3	16630170	16646712			chr3:16343262C>G (rs571163653)	0.000609143	FALSE	chr3:16639970T>C (rs565994138)	0.0120639	FALSE	0.93231	0.114694	-0.00128087	0.56529	0.997507	0.0197585	0.000862181	0.940221	0.846882	0.846882	FALSE	0.976302	FALSE	0.976424	FALSE	0.918106	FALSE	0.99335	FALSE	0.981043	FALSE	0.978393	0.83064	FALSE	0.960177	FALSE	0.969114	FALSE	0.961806
13383	Q96KB5	PBK	PDZ binding kinase	[u'NM_018492']	8	27667825	27690630			chr8:27190945G>A (rs62502392)	8.8693e-07	FALSE	chr8:27680652G>A (rs555494869)	0.0344211	FALSE	0.843648	0.336218	0.000239798	0.866005	0.993288	0.0746001	0.000941347	0.566266	0.846886	0.846886	FALSE	0.976302	FALSE	0.976424	FALSE	0.984965	FALSE	0.959782	FALSE	0.981043	FALSE	0.978393	0.360943	FALSE	0.822824	FALSE	0.871163	FALSE	0.834631
6513	Q13151	HNRNPA0	heterogeneous nuclear ribonucleoprotein A0	[u'NM_006805']	5	137088841	137089755			chr5:137295883T>C (rs575641737)	0.00192882	FALSE	chr5:137088861C>T (rs547016012)	0.0865039	FALSE	0.97556	0.0918172	8.10452e-05	0.938469	0.999909	0.00511044	-0.000913708	0.572515	0.846943	0.846943	FALSE	0.976302	FALSE	0.976424	FALSE	0.992238	FALSE	0.961515	FALSE	0.981043	FALSE	0.978393	0.886336	FALSE	0.97487	FALSE	0.98289	FALSE	0.975927
15650	Q9HCP0	CSNK1G1	casein kinase 1 gamma 1	[u'NM_022048']	15	64464133	64592698			chr15:64498142T>C (rs28660179)	1.1392e-09	TRUE	chr15:64495343T>C (rs372653620)	0.220602	FALSE	0.991617	0.0513184	-0.000526069	0.889872	0.999977	0.00239283	-0.00126113	0.581568	0.846968	0.846968	FALSE	0.976302	FALSE	0.976424	FALSE	0.987309	FALSE	0.963761	FALSE		FALSE	0.978393	0.545724	FALSE	0.891799	FALSE		FALSE	0.89804
14339	Q9BU02	THTPA	thiamine triphosphatase	[u'NM_024328']	14	24025967	24028046			chr14:23731885C>G (rs559076694)	1.5688e-05	FALSE	chr14:24027964C>T (rs147349263)	0.0264117	FALSE	0.839894	0.348248	0.000466325	0.73047	0.993083	0.0782133	-0.000920675	0.699334	0.84703	0.84703	FALSE	0.976302	FALSE	0.976424	FALSE	0.957636	FALSE	0.97944	FALSE	0.981043	FALSE	0.978393	0.832767	FALSE	0.960695	FALSE	0.969358	FALSE	0.962281
9705	Q7RTT9	SLC29A4	solute carrier family 29 member 4	[u'NM_153247']	7	5327448	5342567			chr7:4830108C>G (rs181363590)	9.45298e-05	FALSE	chr7:5338694G>A (rs763353103)	0.017257	FALSE	0.975392	0.120784	-0.000170271	0.957212	1	0.00399987	-0.000818535	0.565518	0.847065	0.847065	FALSE	0.976302	FALSE	0.976424	FALSE	0.994937	FALSE	0.959782	FALSE	0.981043	FALSE	0.978393	0.4871	FALSE	0.870491	FALSE	0.906065	FALSE	0.8781
1108	O15350	TP73	tumor protein p73	[u'NM_005427']	1	3598930	3649640			chr1:3303633G>A (rs6666433)	0.00101123	FALSE	chr1:3645988A>G (rs530995550)	0.0437082	FALSE	0.993608	0.0474288	-0.000561493	0.960703	1	0.00149559	0.00138732	0.567255	0.847106	0.847106	FALSE	0.976302	FALSE	0.976424	FALSE	0.995563	FALSE	0.960286	FALSE	0.981043	FALSE	0.978393	0.191649	FALSE	0.716489	FALSE	0.79381	FALSE	0.736587
3970	P25940	COL5A3	collagen type V alpha 3 chain	[u'NM_015719']	19	10071090	10121061			chr19:10349690T>C (rs8113091)	2.23907e-14	TRUE	chr19:10081315C>T (rs535544122)	2.05012e-05	FALSE	0.568914	0.157803	0.000405263	0.584578	1.00851	0.0581375	-0.000591135	0.688496	0.847122	0.847122	FALSE	0.976302	FALSE	0.976424	FALSE	0.924371	FALSE	0.977098	FALSE		FALSE	0.978393	0.72589	FALSE	0.937418	FALSE		FALSE	0.940546
8025	Q5J5C9	DEFB121	defensin beta 121	[u'NM_001011878']	20	29992719	29993955			chr20:30388813A>G (rs375449068)	1.23197e-05	FALSE	chr20:29992793C>T (rs560569720)	0.222937	FALSE	0.999576	0.0103836	-0.000494504	0.70952	1	5.3374e-06	0.00124086	0.668728	0.847126	0.847126	FALSE	0.976302	FALSE	0.976424	FALSE	0.954484	FALSE	0.975918	FALSE	0.981043	FALSE	0.978393	0.701396	FALSE	0.932473	FALSE	0.945916	FALSE	0.93578
8987	Q6P6B7	ANKRD16	ankyrin repeat domain 16	[u'NM_019046']	10	5920096	5931317			chr10:5815890T>A (rs139903550)	1.00134e-05	FALSE	chr10:5920244T>C (rs61729846)	0.0324862	FALSE	0.726449	0.113093	-0.000747661	0.597624	0.89352	0.0736993	-0.000504791	0.99612	0.847166	0.847166	FALSE	0.976302	FALSE	0.976424	FALSE	0.926985	FALSE	0.999121	FALSE	0.981043	FALSE	0.978393	0.797292	FALSE	0.95261	FALSE	0.961822	FALSE	0.954503
14388	Q9BUY7	EFCAB11	EF-hand calcium binding domain 11	[u'NM_145231']	14	90263590	90421004			chr14:90459569T>C (rs2176075)	1.12038e-05	FALSE	chr14:90420961G>A (rs35435801)	0.212143	FALSE	0.996058	0.0479715	0.000461082	0.57863	1	0.000488581	-0.00048038	0.859895	0.847302	0.847302	FALSE	0.976302	FALSE	0.976424	FALSE	0.92237	FALSE	0.983961	FALSE	0.981043	FALSE	0.978393	0.942423	FALSE	0.988965	FALSE	0.992752	FALSE	0.989461
14908	Q9H082	RAB33B	RAB33B, member RAS oncogene family	[u'NM_031296']	4	140375350	140394277			chr4:140584689G>A (rs17050853)	0.000343101	FALSE	chr4:140375580T>G (rs202128260)	0.257745	FALSE	0.992117	0.0759664	-0.000780276	0.587056	0.999987	0.00293795	-1.9375e-05	0.868564	0.847319	0.847319	FALSE	0.976302	FALSE	0.976424	FALSE	0.924832	FALSE	0.984509	FALSE	0.981043	FALSE	0.978393	0.856533	FALSE	0.968845	FALSE	0.977988	FALSE	0.970241
5637	P61968	LMO4	LIM domain only 4	[u'NM_006769']	1	87797699	87810476			chr1:87400930T>C (rs115201977)	0.00190391	FALSE	chr1:87805752G>A (rs532279574)	0.238996	FALSE	0.99782	0.0335342	0.000304173	0.784646	1	4.63669e-05	0.00118017	0.605735	0.847335	0.847335	FALSE	0.976302	FALSE	0.976424	FALSE	0.967856	FALSE	0.969308	FALSE	0.981043	FALSE	0.978393	0.89569	FALSE	0.978415	FALSE	0.986497	FALSE	0.979449
8120	Q5MCW4	ZNF569	zinc finger protein 569	[u'NM_152484']	19	37903502	37935823			chr19:38160742T>C (rs149500211)	0.000224168	FALSE	chr19:37905217A>G (rs77693590)	0.017468	FALSE	0.998272	0.0149709	0.000897901	0.605688	1	8.50686e-05	0.000164359	0.823819	0.847336	0.847336	FALSE	0.976302	FALSE	0.976424	FALSE	0.930246	FALSE	0.983044	FALSE	0.981043	FALSE	0.978393	0.264794	FALSE	0.766483	FALSE	0.827424	FALSE	0.782585
7424	Q16854	DGUOK	deoxyguanosine kinase	[u'NM_001318859']	2	74154038	74185860			chr2:73678540G>A (rs142917664)	9.2744e-05	FALSE	chr2:74184288G>A (rs544129089)	0.0283741	FALSE	0.950788	0.204508	-0.00125843	0.60243	0.999504	0.0215224	-0.000581792	0.767237	0.847444	0.847444	FALSE	0.976302	FALSE	0.976424	FALSE	0.928672	FALSE	0.980703	FALSE	0.981043	FALSE	0.978393	0.256641	FALSE	0.762163	FALSE	0.824516	FALSE	0.778778
6501	Q13118	KLF10	Kruppel like factor 10	[u'NM_001032282']	8	103662363	103667829			chr8:103861040T>G (rs2570942)	1.70641e-12	TRUE	chr8:103664469C>T (rs537599781)	0.076967	FALSE	0.99423	0.0403421	0.000486422	0.702952	0.999997	0.00107464	0.000723933	0.655631	0.847481	0.847481	FALSE	0.976302	FALSE	0.976424	FALSE	0.953363	FALSE	0.975611	FALSE		FALSE	0.978393	0.798384	FALSE	0.95261	FALSE		FALSE	0.954503
14681	Q9BYV7	BCO2	beta-carotene oxygenase 2	[u'NM_001037290']	11	112046325	112088594			chr11:111631737AAC>A (Affx-52349384)	0.000554074	FALSE	chr11:112071396T>C (rs183792404)	0.00074859	FALSE	0.0381674	0.0110194	-0.000875104	0.680206	0.105531	0.148075	0.000677245	0.650313	0.847536	0.847536	FALSE	0.976302	FALSE	0.976424	FALSE	0.94754	FALSE	0.975468	FALSE	0.981043	FALSE	0.978393	0.519243	FALSE	0.884023	FALSE	0.915294	FALSE	0.890876
6037	Q02080	MEF2B	myocyte enhancer factor 2B	[u'NM_005919']	19	19256506	19261544			chr19:19329924C>T (rs2228603)	8.77679e-08	TRUE	chr19:19256666C>T (rs537480202)	0.00139414	FALSE	0.98886	0.0749051	-0.000740768	0.649522	1	0.00255133	0.000613565	0.746192	0.847584	0.847584	FALSE	0.976302	FALSE	0.976424	FALSE	0.943762	FALSE	0.980703	FALSE		FALSE	0.978393	0.652532	FALSE	0.922695	FALSE		FALSE	0.926681
5253	P54687	BCAT1	branched chain amino acid transaminase 1	[u'NM_005504']	12	24970945	25101866			chr12:24726613C>T (rs3919954)	1.13053e-06	FALSE	chr12:25047359G>T (rs147537351)	0.0808185	FALSE	0.973213	0.150624	0.000989377	0.712449	0.999958	0.00626119	0.000782476	0.649107	0.847604	0.847604	FALSE	0.976302	FALSE	0.976424	FALSE	0.955253	FALSE	0.975468	FALSE	0.981043	FALSE	0.978393	0.840644	FALSE	0.963304	FALSE	0.971472	FALSE	0.96493
13131	Q96FJ0	STAMBPL1	STAM binding protein like 1	[u'NM_020799']	10	90661466	90682978			chr10:91007360T>G (rs1051338)	5.9627e-12	TRUE	chr10:90665354C>T (rs199596291)	0.0458941	FALSE	0.897187	0.144823	-0.000788059	0.590754	0.996276	0.0252942	-0.000904437	0.78185	0.847631	0.847631	FALSE	0.976302	FALSE	0.976424	FALSE	0.925812	FALSE	0.982634	FALSE		FALSE	0.978393	0.562058	FALSE	0.898025	FALSE		FALSE	0.904045
1438	O60262	GNG7	G protein subunit gamma 7	[u'NM_052847']	19	2515023	2520686			chr19:2106696T>C (rs10413398)	1.88041e-07	TRUE	chr19:2515096C>T (rs566517073)	0.242379	FALSE	0.999421	0.0108738	0.00108178	0.567861	1	3.34817e-05	-0.00020759	0.968238	0.847689	0.847689	FALSE	0.976302	FALSE	0.976424	FALSE	0.918106	FALSE	0.997001	FALSE		FALSE	0.978393	0.283397	FALSE	0.779017	FALSE		FALSE	0.794048
15792	Q9NQ34	TMEM9B	TMEM9 domain family member B	[u'NM_001286094']	11	8969870	8985860			chr11:8826779A>G (rs10840128)	1.36172e-05	FALSE	chr11:8985845C>T (rs574373196)	0.510658	FALSE	0.996207	0.0441038	0.000459263	0.942035	1	0.000210391	0.000978213	0.567515	0.847771	0.847771	FALSE	0.976302	FALSE	0.976424	FALSE	0.992891	FALSE	0.960388	FALSE	0.981043	FALSE	0.978393	0.992624	FALSE	1	FALSE	1	FALSE	1
2594	P04035	HMGCR	3-hydroxy-3-methylglutaryl-CoA reductase	[u'NM_000859']	5	74638431	74656164			chr5:74916167G>A (rs533355532)	2.28428e-12	TRUE	chr5:74647129G>A (rs376488768)	0.0457761	FALSE	0.982316	0.0755823	-0.000318445	0.93716	0.999882	0.00515708	0.00127229	0.575929	0.847819	0.847819	FALSE	0.976302	FALSE	0.976424	FALSE	0.991799	FALSE	0.962596	FALSE		FALSE	0.978393	0.956823	FALSE	0.993021	FALSE		FALSE	0.993447
10260	Q86YB8	ERO1B	endoplasmic reticulum oxidoreductase 1 beta	[u'NM_019891']	1	236381819	236445083			chr1:236108446C>T (rs6662383)	1.05904e-32	TRUE	chr1:236385243C>T (rs369694423)	0.00368291	FALSE	0.408866	0.120712	0.00103827	0.568098	0.80482	0.214424	-0.000677353	0.779765	0.847897	0.847897	FALSE	0.976302	FALSE	0.976424	FALSE	0.918106	FALSE	0.982634	FALSE		FALSE	0.978393	0.277632	FALSE	0.774999	FALSE		FALSE	0.79033
11083	Q8N782	ZNF525	zinc finger protein 525	[u'NR_003699']	19	53884679	53885269			chr19:53553978T>C (rs577778652)	0.000433819	FALSE	chr19:53885260C>G (rs115652532)	0.206496	FALSE	0.997258	0.034052	-0.000266764	0.801032	0.999997	0.00089508	-0.000703029	0.597013	0.847904	0.847904	FALSE	0.976302	FALSE	0.976424	FALSE	0.971423	FALSE	0.96697	FALSE	0.981043	FALSE	0.978393	0.835412	FALSE	0.961914	FALSE	0.970514	FALSE	0.963584
15631	Q9HCK0	ZBTB26	zinc finger and BTB domain containing 26	[u'NM_020924']	9	125680891	125682213			chr9:126133056C>A (rs111594423)	2.06429e-05	FALSE	chr9:125681814C>T (rs759321208)	0.0984492	FALSE	0.999764	0.0056027	-0.000943697	0.571243	1	4.63923e-05	-0.000404329	0.938135	0.847966	0.847966	FALSE	0.976302	FALSE	0.976424	FALSE	0.918248	FALSE	0.993043	FALSE	0.981043	FALSE	0.978393	0.726613	FALSE	0.937467	FALSE	0.949296	FALSE	0.940571
3276	P12532			[u'NM_001015001', u'NM_020990']	15	43886417	43891468			chr15:43897599T>C (rs529875037)	7.81088e-05	FALSE	chr15:43888715C>T (rs554099912)	0.133148	FALSE	0.979521	0.115259	0.000673382	0.672362	0.999935	0.00633595	-0.000647161	0.721689	0.848136	0.848136	FALSE	0.976302	FALSE	0.976424	FALSE	0.946945	FALSE	0.97944	FALSE	0.981043	FALSE	0.978393	0.628683	FALSE	0.915721	FALSE	0.934979	FALSE	0.920503
3752	P21549	AGXT	alanine-glyoxylate aminotransferase	[u'NM_000030']	2	241808283	241818235			chr2:242210408A>G (rs4675816)	3.2955e-05	FALSE	chr2:241818204C>T (rs372021565)	0.00108096	FALSE	0.705718	0.350971	0.00115318	0.660065	0.990519	0.0947091	-0.000865316	0.753773	0.848173	0.848173	FALSE	0.976302	FALSE	0.976424	FALSE	0.944196	FALSE	0.980703	FALSE	0.981043	FALSE	0.978393	0.22391	FALSE	0.741203	FALSE	0.810549	FALSE	0.75907
17624	Q9Y345	SLC6A5	solute carrier family 6 member 5	[u'NM_004211']	11	20621219	20676411			chr11:20129311G>A (rs35891966)	0.00124576	FALSE	chr11:20629100T>G (rs549533519)	0.0119038	FALSE	0.492035	0.105093	0.000484147	0.569775	0.944545	0.117269	-0.000190511	0.677259	0.848197	0.848197	FALSE	0.976302	FALSE	0.976424	FALSE	0.918106	FALSE	0.976187	FALSE	0.981043	FALSE	0.978393	0.114447	FALSE	0.604702	FALSE	0.697355	FALSE	0.630905
9868	Q7Z624	CAMKMT	calmodulin-lysine N-methyltransferase	[u'NM_024766']	2	44589147	44999249			chr2:44196195A>G (rs11691326)	0.0010348	FALSE	chr2:44589205G>A (rs563496559)	0.117873	FALSE	0.996307	0.0476899	-0.000227411	0.937202	0.999997	0.00154892	0.000898944	0.568003	0.848256	0.848256	FALSE	0.976302	FALSE	0.976424	FALSE	0.991799	FALSE	0.960548	FALSE	0.981043	FALSE	0.978393	0.651266	FALSE	0.922695	FALSE	0.940021	FALSE	0.926681
9264	Q6UXU4	GSG1L	GSG1 like	[u'NM_144675']	16	27802694	28074745			chr16:27480797C>T (rs61739285)	4.05599e-05	FALSE	chr16:28074501G>C (rs573639761)	0.0168732	FALSE	0.993397	0.0606028	-0.000338245	0.758036	0.999998	0.000748447	0.000689798	0.635328	0.848338	0.848338	FALSE	0.976302	FALSE	0.976424	FALSE	0.963215	FALSE	0.971233	FALSE	0.981043	FALSE	0.978393	0.706478	FALSE	0.933134	FALSE	0.945916	FALSE	0.936292
2664	P05019	IGF1	insulin like growth factor 1	[u'NM_000618']	12	102811599	102874159			chr12:102542166G>A (rs570617394)	2.45744e-05	FALSE	chr12:102813346C>T (rs17884626)	0.274271	FALSE	0.997464	0.0374786	-0.00113103	0.603257	1	0.000121965	-0.000387529	0.796123	0.848347	0.848347	FALSE	0.976302	FALSE	0.976424	FALSE	0.929108	FALSE	0.983044	FALSE	0.981043	FALSE	0.978393	0.853538	FALSE	0.967639	FALSE	0.976424	FALSE	0.96908
407	A6QL63	BTBD11	BTB domain containing 11	[u'NM_152322']	12	107712718	108051492			chr12:108146281G>A (rs7303327)	0.000157738	FALSE	chr12:107937748C>T (rs201765143)	0.000706693	FALSE	0.733213	0.13061	0.000100217	0.789161	0.98574	0.057426	-0.00109262	0.640081	0.848452	0.848452	FALSE	0.976302	FALSE	0.976424	FALSE	0.96933	FALSE	0.972769	FALSE	0.981043	FALSE	0.978393	0.158747	FALSE	0.676586	FALSE	0.764881	FALSE	0.699725
13880	Q96SW2	CRBN	cereblon	[u'NM_016302']	3	3192552	3221371			chr3:3081825T>C (rs339285)	0.000331725	FALSE	chr3:3194170C>T (rs573677293)	0.0441784	FALSE	0.987077	0.0795642	0.000820695	0.577866	0.999984	0.00341146	-0.0001775	0.920805	0.848495	0.848495	FALSE	0.976302	FALSE	0.976424	FALSE	0.9221	FALSE	0.992245	FALSE	0.981043	FALSE	0.978393	0.245065	FALSE	0.755679	FALSE	0.820968	FALSE	0.772536
2828	P07948	LYN	LYN proto-oncogene, Src family tyrosine kinase	[u'NM_002350']	8	56854419	56922666		0	chr8:56790861T>G (rs182832)	6.12381e-10	TRUE	chr8:56863340A>C (rs529349503)	0.466928	FALSE	0.998986	0.0189789	0.000723618	0.75313	1	7.49132e-06	0.000649968	0.627067	0.848547	0.848547	FALSE	0.976302	FALSE	0.976424	FALSE	0.961461	FALSE	0.970671	FALSE		FALSE	0.978393	0.981796	FALSE	1	FALSE		FALSE	1
16347	Q9NYM9	BET1L	Bet1 golgi vesicular membrane trafficking protein like	[u'NM_016526']	11	205305	207321			chr11:308314T>C (rs14408)	1.25942e-55	TRUE	chr11:206005C>T (rs202189044)	0.0218293	FALSE	0.999582	0.00756467	-0.000554601	0.570014	1	2.16614e-05	-0.000196324	0.945395	0.84862	0.84862	FALSE	0.976302	FALSE	0.976424	FALSE	0.918115	FALSE	0.994184	FALSE		FALSE	0.978393	0.544042	FALSE	0.891799	FALSE		FALSE	0.89804
6652	Q13519	PNOC	prepronociceptin	[u'NM_006228']	8	28186675	28196958			chr8:27898645A>G (rs565933471)	9.17498e-05	FALSE	chr8:28186798G>C (rs557567617)	0.0784816	FALSE	0.997144	0.0273886	0.000573757	0.595638	0.999997	0.000775218	-0.000278669	0.856054	0.848675	0.848675	FALSE	0.976302	FALSE	0.976424	FALSE	0.926603	FALSE	0.983919	FALSE	0.981043	FALSE	0.978393	0.923715	FALSE	0.983416	FALSE	0.989015	FALSE	0.984105
16523	Q9P0Z9	PIPOX	pipecolic acid and sarcosine oxidase	[u'NM_016518']	17	27370244	27383320			chr17:27740789G>A (rs72821418)	2.85968e-07	TRUE	chr17:27379941G>C (rs570145467)	0.0206781	FALSE	0.996185	0.0414719	0.00095065	0.577193	1	0.0016524	6.89338e-05	0.912711	0.848679	0.848679	FALSE	0.976302	FALSE	0.976424	FALSE	0.921924	FALSE	0.990981	FALSE		FALSE	0.978393	0.790041	FALSE	0.951822	FALSE		FALSE	0.953833
10849	Q8N319	C6orf223	chromosome 6 open reading frame 223	[u'NM_153246']	6	43968357	43970860			chr6:44221273C>T (rs559392885)	9.65375e-11	TRUE	chr6:43968433G>T (rs145140661)	0.0330231	FALSE	0.903749	0.210721	0.00121479	0.603361	0.99915	0.0233739	0.000795206	0.787771	0.848704	0.848704	FALSE	0.976302	FALSE	0.976424	FALSE	0.929108	FALSE	0.982634	FALSE		FALSE	0.978393	0.6399	FALSE	0.919376	FALSE		FALSE	0.92383
12883	Q96BI1	SLC22A18	solute carrier family 22 member 18	[u'NM_183233']	11	2924576	2946424			chr11:2958818T>C (rs2583435)	8.82837e-07	FALSE	chr11:2929502G>T (rs143044180)	0.0122022	FALSE	0.498333	0.367614	0.00054485	0.625346	0.937653	0.187426	-0.000451939	0.837384	0.848848	0.848848	FALSE	0.976302	FALSE	0.976424	FALSE	0.934143	FALSE	0.983863	FALSE	0.981043	FALSE	0.978393	0.186249	FALSE	0.711235	FALSE	0.791746	FALSE	0.731873
17071	Q9UKI8	TLK1	tousled like kinase 1	[u'NM_012290']	2	171850293	172016938			chr2:171690121T>C (rs2058725)	9.32121e-05	FALSE	chr2:171911672T>C (rs148236834)	0.221009	FALSE	0.997916	0.0204726	0.000319589	0.903884	0.999999	0.000362012	0.0010693	0.572922	0.848886	0.848886	FALSE	0.976302	FALSE	0.976424	FALSE	0.988419	FALSE	0.961521	FALSE	0.981043	FALSE	0.978393	0.712208	FALSE	0.934745	FALSE	0.946589	FALSE	0.938038
17669	Q9Y3F4	STRAP	serine/threonine kinase receptor associated protein	[u'NM_007178']	12	16035642	16055909			chr12:16514931C>T (rs3815565)	0.00518095	FALSE	chr12:16035642A>G (rs376103897)	0.033296	FALSE	0.990495	0.086519	-0.00105489	0.668115	1	0.00159443	-0.000641911	0.699565	0.848945	0.848945	FALSE	0.976302	FALSE	0.976424	FALSE	0.945682	FALSE	0.97944	FALSE	0.981043	FALSE	0.978393	0.957336	FALSE	0.993183	FALSE	0.996027	FALSE	0.993601
10718	Q8N0V4	LGI2	leucine rich repeat LGI family member 2	[u'NM_018176']	4	25005076	25032315			chr4:25408838G>A (rs34811474)	0.0010652	FALSE	chr4:25005746C>T (rs149130054)	0.128108	FALSE	0.841433	0.227073	-0.00124333	0.567755	0.993414	0.0422941	-0.000448656	0.909287	0.849062	0.849062	FALSE	0.976302	FALSE	0.976424	FALSE	0.918106	FALSE	0.990197	FALSE	0.981043	FALSE	0.978393	0.992528	FALSE	1	FALSE	1	FALSE	1
8337	Q5TA76	LCE3A	late cornified envelope 3A	[u'NM_178431']	1	152595313	152595579			chr1:152488135C>A (rs561373870)	3.22277e-07	TRUE	chr1:152595398C>G (rs547378092)	0.120286	FALSE	0.999549	0.012854	0.000727675	0.592409	1	4.08137e-06	-0.000311481	0.839192	0.849093	0.849093	FALSE	0.976302	FALSE	0.976424	FALSE	0.925812	FALSE	0.983863	FALSE		FALSE	0.978393	0.364997	FALSE	0.824424	FALSE		FALSE	0.835888
5389	P56705	WNT4	Wnt family member 4	[u'NM_030761']	1	22446546	22469415			chr1:22323053G>C (rs10799729)	4.73437e-07	TRUE	chr1:22446746G>T (rs530880163)	0.00319056	FALSE	0.995291	0.0396209	0.00106696	0.624013	1	0.000645823	0.000575883	0.761531	0.84914	0.84914	FALSE	0.976302	FALSE	0.976424	FALSE	0.933663	FALSE	0.980703	FALSE		FALSE	0.978393	0.186732	FALSE	0.711937	FALSE		FALSE	0.732698
6902	Q14584	ZNF266	zinc finger protein 266	[u'NM_001271314']	19	9523954	9529214			chr19:9578121G>T (rs544123565)	3.42334e-09	TRUE	chr19:9525218C>T (rs372598650)	0.0101938	FALSE	0.972009	0.135253	-0.00150639	0.664691	0.999944	0.00781434	0.000502502	0.723916	0.84916	0.84916	FALSE	0.976302	FALSE	0.976424	FALSE	0.944891	FALSE	0.980449	FALSE		FALSE	0.978393	0.778917	FALSE	0.948742	FALSE		FALSE	0.951049
5202	P53611	RABGGTB	Rab geranylgeranyltransferase beta subunit	[u'NM_004582']	1	76251957	76260332			chr1:76680186A>G (rs1473472)	0.00022664	FALSE	chr1:76255025C>G (rs200509955)	0.0775853	FALSE	0.999313	0.014705	0.000507483	0.804815	0.999998	0.00133967	-0.000892825	0.626294	0.849176	0.849176	FALSE	0.976302	FALSE	0.976424	FALSE	0.97289	FALSE	0.970664	FALSE	0.981043	FALSE	0.978393	0.417136	FALSE	0.845628	FALSE	0.885771	FALSE	0.855319
12603	Q92802	N4BP2L2	NEDD4 binding protein 2 like 2	[u'NM_014887']	13	33091942	33111164			chr13:32907248GT>G (Affx-89012248)	2.12948e-06	FALSE	chr13:33110586A>T (rs201885726)	0.0142261	FALSE	0.99293	0.0493063	0.00074036	0.644264	1.00002	0.0010849	0.000552943	0.736393	0.849221	0.849221	FALSE	0.976302	FALSE	0.976424	FALSE	0.942294	FALSE	0.980703	FALSE	0.981043	FALSE	0.978393	0.229307	FALSE	0.745614	FALSE	0.812715	FALSE	0.763397
17859	Q9Y5L4	TIMM13	translocase of inner mitochondrial membrane 13	[u'NM_012458']	19	2426949	2427531			chr19:2106696T>C (rs10413398)	1.88041e-07	TRUE	chr19:2427495C>T (rs556101871)	0.00274206	FALSE	0.995704	0.0363387	0.00109396	0.612208	0.999994	0.000956732	0.000696096	0.766375	0.849234	0.849234	FALSE	0.976302	FALSE	0.976424	FALSE	0.93167	FALSE	0.980703	FALSE		FALSE	0.978393	0.586114	FALSE	0.905976	FALSE		FALSE	0.911396
14128	Q9BQ70	TCF25	transcription factor 25	[u'NM_014972']	16	89940076	89977643			chr16:89735071C>T (rs117418297)	7.50121e-07	FALSE	chr16:89970601A>G (rs201965634)	0.0746138	FALSE	0.990191	0.0519071	0.000822097	0.728742	1.00001	0.00174897	-0.000636671	0.645942	0.84926	0.84926	FALSE	0.976302	FALSE	0.976424	FALSE	0.957394	FALSE	0.974178	FALSE	0.981043	FALSE	0.978393	0.365658	FALSE	0.824424	FALSE	0.872094	FALSE	0.835888
3396	P14859	POU2F1	POU class 2 homeobox 1	[u'NM_002697']	1	167301715	167385044			chr1:166919342T>C (rs10918600)	3.28797e-07	TRUE	chr1:167334721C>G (rs527943413)	0.00983016	FALSE	0.996264	0.0282389	-0.000868905	0.574915	1	0.000552595	0.000200514	0.924499	0.84928	0.84928	FALSE	0.976302	FALSE	0.976424	FALSE	0.920577	FALSE	0.992303	FALSE		FALSE	0.978393	0.713318	FALSE	0.934793	FALSE		FALSE	0.938044
8195	Q5SY16	NOL9	nucleolar protein 9	[u'NM_024654']	1	6585917	6614562			chr1:6537718C>T (rs533055390)	0.00026636	FALSE	chr1:6585932G>C (rs370150354)	0.0213929	FALSE	0.116113	0.0198375	0.000764508	0.607433	0.37464	0.0698429	-0.000712731	0.567823	0.849445	0.849445	FALSE	0.976302	FALSE	0.976424	FALSE	0.930649	FALSE	0.960426	FALSE	0.981043	FALSE	0.978393	0.46066	FALSE	0.864328	FALSE	0.902069	FALSE	0.872859
15419	Q9H902	REEP1	receptor accessory protein 1	[u'NM_022912']	2	86444226	86564633			chr2:86648492G>C (rs11127034)	0.000591555	FALSE	chr2:86459814G>A (rs144874997)	0.0522427	FALSE	0.999479	0.00855157	-4.43433e-06	0.829314	1	4.3786e-06	0.0012266	0.599023	0.849458	0.849458	FALSE	0.976302	FALSE	0.976424	FALSE	0.979185	FALSE	0.96697	FALSE	0.981043	FALSE	0.978393	0.382152	FALSE	0.830352	FALSE	0.876125	FALSE	0.841191
1090	O15270	SPTLC2	serine palmitoyltransferase long chain base subunit 2	[u'NM_004863']	14	77978630	78082922			chr14:77843814T>C (rs11844594)	2.60787e-10	TRUE	chr14:78021647T>C (rs114940503)	0.000356698	FALSE	0.996851	0.0299241	8.59001e-05	0.976962	0.999999	0.000649919	-0.000664035	0.569262	0.84967	0.84967	FALSE	0.976302	FALSE	0.976424	FALSE	0.998508	FALSE	0.961192	FALSE		FALSE	0.978393	0.302315	FALSE	0.784913	FALSE		FALSE	0.798544
13974	Q99613	EIF3C	eukaryotic translation initiation factor 3 subunit C	[u'NM_003752']	16	28723008	28746831			chr16:28926097C>G (rs199981658)	2.45707e-07	TRUE	chr16:28734634C>T (rs574153901)	0.0112176	FALSE	0.997984	0.0153346	-0.00119783	0.568366	0.999999	0.000268385	-0.000303698	0.981279	0.849758	0.849758	FALSE	0.976302	FALSE	0.976424	FALSE	0.918106	FALSE	0.99809	FALSE		FALSE	0.978393	0.274787	FALSE	0.773547	FALSE		FALSE	0.789013
9840	Q7Z5B4	RIC3	RIC3 acetylcholine receptor chaperone	[u'NM_024557']	11	8132248	8190536			chr11:7960179TCTCA>T (11:7960179_TCTCA_T)	7.79801e-05	FALSE	chr11:8190491C>G (rs571923443)	0.0518208	FALSE	0.854884	0.298105	0.000278995	0.903058	0.99908	0.0428337	-0.000818638	0.574106	0.849798	0.849798	FALSE	0.976302	FALSE	0.976424	FALSE	0.988325	FALSE	0.961557	FALSE	0.981043	FALSE	0.978393	0.994594	FALSE	1	FALSE	1	FALSE	1
13817	Q96RT6	CTAGE1	cutaneous T-cell lymphoma-associated antigen 1	[u'NM_022663', u'NM_172241']	18	19995540	19997774			chr18:19721331A>C (rs9963336)	1.90891e-06	FALSE	chr18:19997481C>G (rs560943805)	0.000451222	FALSE	0.931342	0.0773946	-0.000927652	0.580122	0.997008	0.0144648	4.31105e-05	0.999773	0.849818	0.849818	FALSE	0.976302	FALSE	0.976424	FALSE	0.922767	FALSE	0.999829	FALSE	0.981043	FALSE	0.978393	0.165671	FALSE	0.684463	FALSE	0.768612	FALSE	0.706806
143	A4D1B5	GSAP	gamma-secretase activating protein	[u'NM_017439']	7	76940678	77045638			chr7:76959609G>T (rs201051438)	1.76118e-09	TRUE	chr7:76959609G>T (rs201051438)	1.76118e-09	TRUE	0.379281	0.290885	-0.00109115	0.684829	0.864948	0.211634	-0.000622121	0.729517	0.849899	0.849899	FALSE	0.976302	FALSE	0.976424	FALSE	0.948955	FALSE	0.980703	FALSE		FALSE		0.736176	FALSE	0.939708	FALSE		FALSE
512	B2RNN3	C1QTNF9B	C1q and tumor necrosis factor related protein 9B	[u'NM_001007537']	13	24465431	24471125			chr13:24576378G>C (rs12429315)	0.000185018	FALSE	chr13:24466087G>C (rs200357262)	0.052669	FALSE	0.507815	0.387436	0.000536219	0.872648	0.994486	0.116824	-0.000801544	0.587703	0.849939	0.849939	FALSE	0.976302	FALSE	0.976424	FALSE	0.98629	FALSE	0.965686	FALSE	0.981043	FALSE	0.978393	0.518679	FALSE	0.884023	FALSE	0.915294	FALSE	0.890876
2404	P00558	PGK1	phosphoglycerate kinase 1	[u'NM_000291']	X	77359838	77381324			chrX:76939358G>C (rs202011714)	2.99559e-05	FALSE	chrX:77369596T>C (rs200351737)	0.00392389	FALSE	0.996401	0.0291585	0.000578553	0.692625	0.998944	0.0147548	-0.00338111	0.578535	0.850008	0.850008	FALSE	0.976302	FALSE	0.976424	FALSE	0.950777	FALSE	0.963524	FALSE	0.981043	FALSE	0.978393	0.682956	FALSE	0.928084	FALSE	0.942615	FALSE	0.931539
10537	Q8IXT2	DMRTC2	DMRT like family C2	[u'NM_001040283']	19	42351497	42355761			chr19:42741124A>G (rs2302485)	8.71697e-13	TRUE	chr19:42351689G>T (rs554987329)	0.259675	FALSE	0.99709	0.0317257	0.00056176	0.685971	0.999997	0.000732067	-0.000751842	0.708208	0.850022	0.850022	FALSE	0.976302	FALSE	0.976424	FALSE	0.948955	FALSE	0.97944	FALSE		FALSE	0.978393	0.685793	FALSE	0.92855	FALSE		FALSE	0.932048
13978	Q99618	CDCA3	cell division cycle associated 3	[u'NM_031299']	12	6958210	6960116			chr12:6636188C>T (rs147656435)	4.65392e-08	TRUE	chr12:6959751A>G (rs150858074)	0.161517	FALSE	0.999058	0.0170983	0.000897987	0.569409	1	2.64765e-05	-0.000203314	0.988714	0.850084	0.850084	FALSE	0.976302	FALSE	0.976424	FALSE	0.918106	FALSE	0.998523	FALSE		FALSE	0.978393	0.832828	FALSE	0.960703	FALSE		FALSE	0.962287
469	A8MW99	MEI4	meiotic double-stranded break formation protein 4	[u'NM_001282136']	6	78400389	78633060			chr6:78172792G>C (rs558616082)	0.000439198	FALSE	chr6:78632890G>A (rs564775849)	0.00173585	FALSE	0.993777	0.0454903	0.00116294	0.568958	0.999979	0.00440934	0.000336905	0.966952	0.85009	0.85009	FALSE	0.976302	FALSE	0.976424	FALSE	0.918106	FALSE	0.996971	FALSE	0.981043	FALSE	0.978393	0.258615	FALSE	0.762345	FALSE	0.824516	FALSE	0.778778
13907	Q96TA2	YME1L1	YME1 like 1 ATPase	[u'NM_139312']	10	27400909	27443139			chr10:27487072G>A (rs11598615)	0.000446828	FALSE	chr10:27434407T>C (rs563205055)	0.0305529	FALSE	0.954241	0.130581	0.000921623	0.597078	0.999275	0.0148475	0.000634473	0.771463	0.850101	0.850101	FALSE	0.976302	FALSE	0.976424	FALSE	0.926985	FALSE	0.981817	FALSE	0.981043	FALSE	0.978393	0.0793772	FALSE	0.544963	FALSE	0.662704	FALSE	0.575572
9437	Q6ZRR7	LRRC9	leucine rich repeat containing 9	[u'NR_075071']	14	60394662	60530123			chr14:60212727T>A (rs527779715)	8.40403e-05	FALSE	chr14:60448599A>C (rs142277567)	0.00067894	FALSE	0.830076	0.264173	0.00102453	0.598809	0.96661	0.164572	0.000442884	0.898868	0.850209	0.850209	FALSE	0.976302	FALSE	0.976424	FALSE	0.927667	FALSE	0.988963	FALSE	0.981043	FALSE	0.978393	0.98799	FALSE	1	FALSE	1	FALSE	1
16725	Q9UBU2	DKK2	dickkopf WNT signaling pathway inhibitor 2	[u'NM_014421']	4	107845114	107956748			chr4:107855269G>T (rs62314184)	0.00173986	FALSE	chr4:107845782C>T (rs111479771)	0.0622689	FALSE	0.855611	0.235642	-0.000321643	0.965855	0.995606	0.0412899	0.000891301	0.570107	0.850219	0.850219	FALSE	0.976302	FALSE	0.976424	FALSE	0.996722	FALSE	0.961395	FALSE	0.981043	FALSE	0.978393	0.516681	FALSE	0.883044	FALSE	0.915283	FALSE	0.889997
210	A6NDD5	SYNDIG1L	synapse differentiation inducing 1 like	[u'XM_938515']	14	74874241	74876447			chr14:74561761C>T (rs118010398)	0.00107698	FALSE	chr14:74876312C>T (rs201967063)	0.0474712	FALSE	0.915396	0.159646	0.000328274	0.596338	0.996601	0.0297222	0.000128154	0.750227	0.850244	0.850244	FALSE	0.976302	FALSE	0.976424	FALSE	0.926935	FALSE	0.980703	FALSE	0.981043	FALSE	0.978393	0.130789	FALSE	0.634424	FALSE	0.725802	FALSE	0.659622
14478	Q9BWQ6	YIPF2	Yip1 domain family member 2	[u'NM_024029']	19	11033970	11039086			chr19:10686123G>A (rs10403668)	7.31496e-09	TRUE	chr19:11033977G>A (rs564128705)	0.0254557	FALSE	0.970024	0.133156	0.000911408	0.571121	0.999857	0.00909625	3.00187e-05	0.918032	0.850283	0.850283	FALSE	0.976302	FALSE	0.976424	FALSE	0.918248	FALSE	0.991793	FALSE		FALSE	0.978393	0.688257	FALSE	0.928837	FALSE		FALSE	0.932297
7654	Q3LI77	KRTAP13-4	keratin associated protein 13-4	[u'NM_181600']	21	31802594	31803073			chr21:31864098C>T (rs145653137)	9.52902e-08	TRUE	chr21:31802913A>G (rs199541715)	0.107083	FALSE	0.515916	0.235795	0.000857326	0.652609	0.86771	0.204142	0.000583538	0.648866	0.850298	0.850298	FALSE	0.976302	FALSE	0.976424	FALSE	0.943783	FALSE	0.975468	FALSE		FALSE	0.978393	0.902256	FALSE	0.979301	FALSE		FALSE	0.980194
15324	Q9H714	RUBCNL	RUN and cysteine rich domain containing beclin 1 interacting protein like	[u'NM_025113']	13	46917523	46946610			chr13:46594608C>T (rs142122681)	0.000206783	FALSE	chr13:46930612C>T (rs572039893)	0.00664659	FALSE	0.756904	0.193435	0.00100746	0.585198	0.970376	0.085492	-0.000138207	0.993875	0.850321	0.850321	FALSE	0.976302	FALSE	0.976424	FALSE	0.924371	FALSE	0.999121	FALSE	0.981043	FALSE	0.978393	0.558416	FALSE	0.896436	FALSE	0.922658	FALSE	0.902493
12730	Q969I6	SLC38A4	solute carrier family 38 member 4	[u'NM_001143824']	12	47160487	47186854			chr12:46742735G>T (rs7975820)	0.000318577	FALSE	chr12:47173617T>C (rs141997108)	0.0143928	FALSE	0.963103	0.105394	-0.000915721	0.569492	0.999515	0.010395	-0.000104704	0.929784	0.850417	0.850417	FALSE	0.976302	FALSE	0.976424	FALSE	0.918106	FALSE	0.992303	FALSE	0.981043	FALSE	0.978393	0.0115501	FALSE	0.265235	FALSE	0.437875	FALSE	0.316791
10791	Q8N1I0	DOCK4	dedicator of cytokinesis 4	[u'NM_014705']	7	111368333	111846193			chr7:112103055A>G (rs2529588)	0.00225537	FALSE	chr7:111368405G>T (rs765390580)	0.00495552	FALSE	0.96014	0.0789778	0.000395594	0.719046	1.00014	0.00440093	-0.000893789	0.634723	0.850509	0.850509	FALSE	0.976302	FALSE	0.976424	FALSE	0.956862	FALSE	0.971233	FALSE	0.981043	FALSE	0.978393	0.404176	FALSE	0.840446	FALSE	0.882796	FALSE	0.85069
6216	Q06787	FMR1	fragile X mental retardation 1	[u'NM_002024']	X	146993698	147030361			chrX:147480286C>A (rs16994562)	0.000606513	FALSE	chrX:147030264G>T (rs201041299)	0.247221	FALSE	0.986082	0.0851831	0.00165754	0.949479	0.996182	0.0441623	-0.00359457	0.661682	0.850541	0.850541	FALSE	0.976302	FALSE	0.976424	FALSE	0.994065	FALSE	0.975918	FALSE	0.981043	FALSE	0.978393	0.632944	FALSE	0.917435	FALSE	0.935839	FALSE	0.922101
17755	Q9Y4P9	SPEF1	sperm flagellar 1	[u'NM_015417']	20	3758862	3761934			chr20:3756597T>C (rs13043330)	2.57646e-05	FALSE	chr20:3759635C>G (rs542647541)	0.0498075	FALSE	0.990448	0.0680623	0.000883685	0.634131	0.999992	0.00153311	-0.000478725	0.782792	0.850603	0.850603	FALSE	0.976302	FALSE	0.976424	FALSE	0.937246	FALSE	0.982634	FALSE	0.981043	FALSE	0.978393	0.989338	FALSE	1	FALSE	1	FALSE	1
3341	P13796	LCP1	lymphocyte cytosolic protein 1	[u'NM_002298']	13	46701729	46733797			chr13:46594608C>T (rs142122681)	0.000206783	FALSE	chr13:46705070G>C (rs17067725)	0.00229399	FALSE	0.298467	0.0700522	-0.00061659	0.833621	0.51173	0.231074	-0.00127291	0.578329	0.850655	0.850655	FALSE	0.976302	FALSE	0.976424	FALSE	0.979714	FALSE	0.963524	FALSE	0.981043	FALSE	0.978393	0.463424	FALSE	0.864858	FALSE	0.902069	FALSE	0.873228
144	A4D1E1	ZNF804B	zinc finger protein 804B	[u'NM_181646']	7	88389291	88966343			chr7:88424221T>A (rs200802688)	0.000376079	FALSE	chr7:88965021G>A (rs10487075)	0.0021994	FALSE	0.894952	0.142708	-0.00103903	0.663359	1.00239	0.015258	0.000815439	0.630033	0.850684	0.850684	FALSE	0.976302	FALSE	0.976424	FALSE	0.944891	FALSE	0.970792	FALSE	0.981043	FALSE	0.978393	0.157786	FALSE	0.676586	FALSE	0.764881	FALSE	0.699725
5987	Q01201	RELB	RELB proto-oncogene, NF-kB subunit	[u'NM_006509']	19	45504838	45541045			chr19:45766729G>A (rs7255933)	6.14944e-32	TRUE	chr19:45537732C>T (rs546556791)	0.0421213	FALSE	0.997048	0.0342847	-0.00129202	0.56959	0.999999	0.001133	-8.82053e-05	0.985404	0.850696	0.850696	FALSE	0.976302	FALSE	0.976424	FALSE	0.918106	FALSE	0.99809	FALSE		FALSE	0.978393	0.257767	FALSE	0.762345	FALSE		FALSE	0.778778
11963	Q8TC29	ENKUR	enkurin, TRPC channel interacting protein	[u'NM_145010']	10	25273302	25304865			chr10:25207403A>C (rs10828724)	1.99651e-44	TRUE	chr10:25288417T>C (rs559544285)	1.53987e-05	FALSE	0.984995	0.096901	-0.000357624	0.772702	0.999985	0.00336167	-0.000924062	0.617796	0.850717	0.850717	FALSE	0.976302	FALSE	0.976424	FALSE	0.965566	FALSE	0.970045	FALSE		FALSE	0.978393	0.8457	FALSE	0.965278	FALSE		FALSE	0.966807
14754	Q9BZW2	SLC13A1	solute carrier family 13 member 1	[u'NM_022444']	7	122755575	122840000			chr7:122551763G>A (rs117943422)	0.00115312	FALSE	chr7:122839995T>G (rs376563614)	0.037544	FALSE	0.818477	0.180829	0.000329613	0.79258	0.978546	0.0639862	-0.00101819	0.685374	0.850809	0.850809	FALSE	0.976302	FALSE	0.976424	FALSE	0.96933	FALSE	0.977098	FALSE	0.981043	FALSE	0.978393	0.366441	FALSE	0.824424	FALSE	0.872094	FALSE	0.835888
12209	Q8WU90	ZC3H15	zinc finger CCCH-type containing 15	[u'NM_018471']	2	187351110	187373457			chr2:187371485A>C (rs181387795)	0.000542272	FALSE	chr2:187371485A>C (rs181387795)	0.000542272	FALSE	0.993306	0.0490343	0.000834054	0.818272	0.999994	0.00143934	0.000881379	0.59666	0.85082	0.85082	FALSE	0.976302	FALSE	0.976424	FALSE	0.976106	FALSE	0.96697	FALSE	0.981043	FALSE	0.978393	0.999269	FALSE	1	FALSE	1	FALSE	1
9965	Q86SR1	GALNT10	polypeptide N-acetylgalactosaminyltransferase 10	[u'NM_198321']	5	153570427	153796529			chr5:154284928T>C (rs61749644)	0.000227613	FALSE	chr5:153760160C>G (rs368896641)	0.0388501	FALSE	0.9937	0.0544952	0.000620918	0.915956	1	0.000669001	0.000474621	0.57394	0.851013	0.851013	FALSE	0.976302	FALSE	0.976424	FALSE	0.98978	FALSE	0.961557	FALSE	0.981043	FALSE	0.978393	0.335381	FALSE	0.805845	FALSE	0.857465	FALSE	0.818522
4696	P45984	MAPK9	mitogen-activated protein kinase 9	[u'NM_001135044']	5	179663387	179707561			chr5:179320720C>T (rs32437)	3.72284e-08	TRUE	chr5:179663503T>A (rs548387145)	0.0266091	FALSE	0.997747	0.0303769	-0.000761955	0.57796	1	0.000118054	0.000234768	0.922341	0.851015	0.851015	FALSE	0.976302	FALSE	0.976424	FALSE	0.922157	FALSE	0.992245	FALSE		FALSE	0.978393	0.326066	FALSE	0.79987	FALSE		FALSE	0.812547
991	O14983	ATP2A1	ATPase sarcoplasmic/endoplasmic reticulum Ca2+ transporting 1	[u'NM_004320']	16	28889993	28915523			chr16:28926097C>G (rs199981658)	2.45707e-07	TRUE	chr16:28898956G>A (rs182391081)	0.000725794	FALSE	0.99407	0.042022	0.000762618	0.624955	1.00001	0.000272264	0.000154201	0.798562	0.851036	0.851036	FALSE	0.976302	FALSE	0.976424	FALSE	0.933945	FALSE	0.983044	FALSE		FALSE	0.978393	0.863192	FALSE	0.969817	FALSE		FALSE	0.9711
10022	Q86UD3	MARCH3	membrane associated ring-CH-type finger 3	[u'NM_178450']	5	126206328	126253863			chr5:126713978T>C (rs113289788)	0.00178189	FALSE	chr5:126213944C>T (rs200104551)	0.0079643	FALSE	0.968863	0.129822	0.00132927	0.599712	0.999661	0.0123343	0.000245682	0.876448	0.851105	0.851105	FALSE	0.976302	FALSE	0.976424	FALSE	0.928071	FALSE	0.985982	FALSE	0.981043	FALSE	0.978393	0.597808	FALSE	0.908639	FALSE	0.929979	FALSE	0.913801
2463	P01275	GCG	glucagon	[u'NM_002054']	2	163000418	163005688			chr2:163124051C>T (rs1990760)	6.98749e-09	TRUE	chr2:163002053C>T (rs376928286)	0.018002	FALSE	0.995913	0.0437519	0.000345634	0.792869	1	0.000881392	0.000763638	0.610071	0.851105	0.851105	FALSE	0.976302	FALSE	0.976424	FALSE	0.96933	FALSE	0.970045	FALSE		FALSE	0.978393	0.828312	FALSE	0.959827	FALSE		FALSE	0.961513
2966	P09884	POLA1	DNA polymerase alpha 1, catalytic subunit	[u'NM_016937']	X	24712079	25014064			chrX:24234374A>G (rs5990013)	8.04662e-05	FALSE	chrX:24833119C>T (X:24833119_C_T)	0.0177755	FALSE	0.9856	0.0714317	0.00180182	0.964691	0.996731	0.0298747	-0.00447818	0.621559	0.851223	0.851223	FALSE	0.976302	FALSE	0.976424	FALSE	0.996559	FALSE	0.970264	FALSE	0.981043	FALSE	0.978393	0.164816	FALSE	0.683627	FALSE	0.768612	FALSE	0.706098
16637	Q9P2T0	THEG	theg spermatid protein	[u'NM_016585']	19	362203	375970			chr19:758567T>A (rs750250141)	7.56889e-07	FALSE	chr19:371213T>C (rs139003158)	0.0166404	FALSE	0.803843	0.333101	0.000108474	0.782071	0.996168	0.054985	-0.000720665	0.598186	0.851247	0.851247	FALSE	0.976302	FALSE	0.976424	FALSE	0.967648	FALSE	0.96697	FALSE	0.981043	FALSE	0.978393	0.191684	FALSE	0.716489	FALSE	0.79381	FALSE	0.736587
1856	O75747	PIK3C2G	phosphatidylinositol-4-phosphate 3-kinase catalytic subunit type 2 gamma	[u'NM_004570']	12	18435016	18800959			chr12:18876434A>G (rs199887344)	0.000144817	FALSE	chr12:18524119A>G (rs529723955)	0.0112317	FALSE	0.293232	0.330749	-0.000768053	0.578885	0.861447	0.299807	-0.000217657	0.793966	0.851304	0.851304	FALSE	0.976302	FALSE	0.976424	FALSE	0.92237	FALSE	0.982828	FALSE	0.981043	FALSE	0.978393	0.696175	FALSE	0.931271	FALSE	0.945295	FALSE	0.934581
13199	Q96GV9	C5orf30	chromosome 5 open reading frame 30	[u'NM_033211']	5	102611621	102612238			chr5:102895069C>T (rs757454755)	0.000292357	FALSE	chr5:102612057A>G (rs183512391)	0.109886	FALSE	0.998739	0.0210402	-0.00128799	0.570787	1	0.000220255	-5.47859e-05	0.994139	0.851329	0.851329	FALSE	0.976302	FALSE	0.976424	FALSE	0.918248	FALSE	0.999121	FALSE	0.981043	FALSE	0.978393	0.965704	FALSE	0.996914	FALSE	0.998888	FALSE	0.997321
17114	Q9UKV5	AMFR	autocrine motility factor receptor	[u'NM_001144']	16	56396824	56459239			chr16:56912038C>T (rs187885782)	0.000126404	FALSE	chr16:56438915G>A (rs142836436)	0.0156082	FALSE	0.994465	0.0526405	0.00102722	0.671491	0.999991	0.00205942	0.000753854	0.686719	0.85136	0.85136	FALSE	0.976302	FALSE	0.976424	FALSE	0.946721	FALSE	0.977098	FALSE	0.981043	FALSE	0.978393	0.617978	FALSE	0.912004	FALSE	0.931133	FALSE	0.916829
12097	Q8TE57	ADAMTS16	ADAM metallopeptidase with thrombospondin type 1 motif 16	[u'NM_139056']	5	5140581	5319248			chr5:5489385C>G (rs200365366)	0.00123939	FALSE	chr5:5318338A>G (rs551309276)	0.00937896	FALSE	0.580611	0.087088	-0.000886288	0.692373	0.969723	0.0905893	0.00110013	0.57243	0.851453	0.851453	FALSE	0.976302	FALSE	0.976424	FALSE	0.950715	FALSE	0.961515	FALSE	0.981043	FALSE	0.978393	0.706519	FALSE	0.933134	FALSE	0.945916	FALSE	0.936292
6815	Q14186	TFDP1	transcription factor Dp-1	[u'NM_007111']	13	114240153	114294579			chr13:114195161G>A (rs2265155)	6.19265e-13	TRUE	chr13:114288882C>G (rs530872856)	0.015574	FALSE	0.998331	0.0186685	-0.000670316	0.570666	1	0.000229047	0.000196187	0.991984	0.851463	0.851463	FALSE	0.976302	FALSE	0.976424	FALSE	0.918248	FALSE	0.999121	FALSE		FALSE	0.978393	0.796695	FALSE	0.95261	FALSE		FALSE	0.954503
15842	Q9NQU5	PAK6	p21 (RAC1) activated kinase 6	[u'NM_001276717']	15	40556987	40568292			chr15:40915640A>G (Affx-92040653)	2.0021e-06	FALSE	chr15:40558460C>A (rs35501648)	0.00159729	FALSE	0.891711	0.152638	0.00116259	0.57071	0.998925	0.0175439	6.46562e-05	0.999139	0.851506	0.851506	FALSE	0.976302	FALSE	0.976424	FALSE	0.918248	FALSE	0.999753	FALSE	0.981043	FALSE	0.978393	0.638341	FALSE	0.919263	FALSE	0.93712	FALSE	0.923721
13165	Q96G74	OTUD5	OTU deubiquitinase 5	[u'NM_017602']	X	48780454	48814832			chrX:48607040C>T (rs55903338)	0.000111395	FALSE	chrX:48814444A>C (rs782081505)	0.247127	FALSE	0.999174	0.0103204	0.000584343	0.847732	0.999849	0.00347262	-0.00239257	0.579967	0.851558	0.851558	FALSE	0.976302	FALSE	0.976424	FALSE	0.982194	FALSE	0.96369	FALSE	0.981043	FALSE	0.978393	0.750611	FALSE	0.942631	FALSE	0.952568	FALSE	0.945446
13938	Q99496	RNF2	ring finger protein 2	[u'NM_007212']	1	185056686	185069430			chr1:184764824C>T (rs35704242)	6.35324e-05	FALSE	chr1:185069416A>G (rs189785522)	0.106334	FALSE	0.999671	0.0120544	-0.000326705	0.918199	1	1.47633e-05	0.00103582	0.576672	0.851666	0.851666	FALSE	0.976302	FALSE	0.976424	FALSE	0.989842	FALSE	0.963018	FALSE	0.981043	FALSE	0.978393	0.466287	FALSE	0.864903	FALSE	0.902069	FALSE	0.873228
348	A6NKK0	OR5H1	olfactory receptor family 5 subfamily H member 1	[u'NM_001005338']	3	97851542	97852480			chr3:98305299A>G (rs13063161)	4.15242e-05	FALSE	chr3:97852268G>C (rs534419625)	0.00729869	FALSE	0.240355	0.378358	0.00101394	0.711216	0.749834	0.382989	0.00127041	0.59811	0.851713	0.851713	FALSE	0.976302	FALSE	0.976424	FALSE	0.955099	FALSE	0.96697	FALSE	0.981043	FALSE	0.978393	0.398081	FALSE	0.83834	FALSE	0.88254	FALSE	0.848831
1859	O75762	TRPA1	transient receptor potential cation channel subfamily A member 1	[u'NM_007332']	8	72935144	72987644			chr8:73426371G>T (rs2017657)	0.00527185	FALSE	chr8:72975742G>A (rs549282830)	0.0153522	FALSE	0.537863	0.300885	0.000216689	0.596095	0.981895	0.102707	6.05015e-05	0.876253	0.851749	0.851749	FALSE	0.976302	FALSE	0.976424	FALSE	0.926773	FALSE	0.985982	FALSE	0.981043	FALSE	0.978393	0.377077	FALSE	0.828643	FALSE	0.875655	FALSE	0.839682
1450	O60290	ZNF862	zinc finger protein 862	[u'NM_001099220']	7	149535701	149561370			chr7:149559387G>C (rs199956642)	8.89818e-05	FALSE	chr7:149559387G>C (rs199956642)	8.89818e-05	FALSE	0.908358	0.146356	0.000112225	0.980947	0.997599	0.0244151	-0.000948621	0.577861	0.851848	0.851848	FALSE	0.976302	FALSE	0.976424	FALSE	0.999236	FALSE	0.963524	FALSE	0.981043	FALSE	0.978393	0.862356	FALSE	0.969817	FALSE	0.978824	FALSE	0.9711
14391	Q9BV19	C1orf50	chromosome 1 open reading frame 50	[u'NM_024097']	1	43232983	43241062			chr1:43409420C>T (rs35022307)	1.5324e-10	TRUE	chr1:43232984T>C (rs200116115)	0.00917876	FALSE	0.976597	0.100043	-0.00080987	0.692958	0.999786	0.00806115	-0.000749052	0.655144	0.851865	0.851865	FALSE	0.976302	FALSE	0.976424	FALSE	0.950848	FALSE	0.975554	FALSE		FALSE	0.978393	0.737652	FALSE	0.940101	FALSE		FALSE	0.943178
4588	P42224	STAT1	signal transducer and activator of transcription 1	[u'NM_007315']	2	191835432	191874729		0	chr2:191970541T>A (rs111336039)	5.93381e-05	FALSE	chr2:191845387C>T (rs148573907)	0.0400292	FALSE	0.996523	0.0360477	-0.000533219	0.914122	0.999995	0.000959724	-0.00108562	0.5748	0.851872	0.851872	FALSE	0.976302	FALSE	0.976424	FALSE	0.989373	FALSE	0.962268	FALSE	0.981043	FALSE	0.978393	0.481679	FALSE	0.869571	FALSE	0.906065	FALSE	0.877308
5741	P63218	GNG5	G protein subunit gamma 5	[u'NM_005274']	1	84967531	84971774			chr1:85135495C>T (rs772917231)	0.00476825	FALSE	chr1:84967545C>T (rs190933990)	0.0110619	FALSE	0.999845	0.00529105	0.000598606	0.620689	1	4.16993e-06	0.000638002	0.785469	0.851892	0.851892	FALSE	0.976302	FALSE	0.976424	FALSE	0.932745	FALSE	0.982634	FALSE	0.981043	FALSE	0.978393	0.755679	FALSE	0.9437	FALSE	0.953055	FALSE	0.946388
5074	P51681	CCR5	C-C motif chemokine receptor 5 (gene/pseudogene)	[u'NM_000579']	3	46414394	46415449			chr3:46892807C>T (rs7433766)	6.84084e-05	FALSE	chr3:46415361G>T (rs534677585)	0.00984467	FALSE	0.759182	0.391636	0.000171144	0.994224	0.978762	0.124094	0.000733944	0.591434	0.851928	0.851928	FALSE	0.976302	FALSE	0.976424	FALSE	0.999914	FALSE	0.966842	FALSE	0.981043	FALSE	0.978393	0.0637814	FALSE	0.502229	FALSE	0.634492	FALSE	0.534667
3872	P23471	PTPRZ1	protein tyrosine phosphatase, receptor type Z1	[u'NM_002851']	7	121513554	121701271			chr7:122194738T>C (rs200261263)	0.00157624	FALSE	chr7:121650764G>A (rs556777692)	0.00329652	FALSE	0.33284	0.324634	-0.000554199	0.845586	0.878354	0.28093	0.000679441	0.647524	0.852018	0.852018	FALSE	0.976302	FALSE	0.976424	FALSE	0.982084	FALSE	0.974753	FALSE	0.981043	FALSE	0.978393	0.59939	FALSE	0.908909	FALSE	0.929979	FALSE	0.914055
14293	Q9BT30	ALKBH7	alkB homolog 7	[u'NM_032306']	19	6372832	6374981			chr19:6227579G>A (rs79422852)	0.000397163	FALSE	chr19:6374494G>T (rs528550148)	0.138144	FALSE	0.838106	0.327336	-0.000771002	0.777737	0.992424	0.0757029	0.000547801	0.672788	0.852036	0.852036	FALSE	0.976302	FALSE	0.976424	FALSE	0.965893	FALSE	0.976026	FALSE	0.981043	FALSE	0.978393	0.565499	FALSE	0.898951	FALSE	0.925208	FALSE	0.904846
2071	O95069	KCNK2	potassium two pore domain channel subfamily K member 2	[u'NM_014217']	1	215256729	215408485			chr1:214817912C>T (Affx-80215370)	0.00105919	FALSE	chr1:215408439C>T (rs538085965)	0.14065	FALSE	0.987493	0.0969551	0.000101281	0.995065	0.999991	0.00463482	0.000713371	0.571688	0.852068	0.852068	FALSE	0.976302	FALSE	0.976424	FALSE	0.999914	FALSE	0.961395	FALSE	0.981043	FALSE	0.978393	0.850353	FALSE	0.966513	FALSE	0.975407	FALSE	0.968013
6792	Q14141	SEPT6	septin 6	[u'NM_145802']	X	118752728	118827068			chrX:118386731G>A (rs146091002)	0.00324895	FALSE	chrX:118809618C>T (rs756379839)	0.0284895	FALSE	0.998473	0.016947	0.00130884	0.944886	0.999669	0.00708149	-0.00208414	0.666622	0.852157	0.852157	FALSE	0.976302	FALSE	0.976424	FALSE	0.993115	FALSE	0.975918	FALSE	0.981043	FALSE	0.978393	0.0693208	FALSE	0.519623	FALSE	0.646017	FALSE	0.551838
3426	P15309	ACPP	acid phosphatase, prostate	[u'NM_001099']	3	132036301	132075719			chr3:132250950G>A (rs11923334)	2.58141e-06	FALSE	chr3:132051081A>G (rs527461516)	0.0391471	FALSE	0.992718	0.0582356	-0.0011643	0.616683	1	0.00163914	-0.000569494	0.775595	0.852185	0.852185	FALSE	0.976302	FALSE	0.976424	FALSE	0.932515	FALSE	0.982634	FALSE	0.981043	FALSE	0.978393	0.674848	FALSE	0.926224	FALSE	0.941837	FALSE	0.929721
17722	Q9Y4B5	MTCL1	microtubule crosslinking factor 1	[u'NM_015210']	18	8705659	8828941			chr18:8348401A>C (rs606954)	0.00024432	FALSE	chr18:8784174T>A (rs114316007)	0.00566596	FALSE	0.800387	0.087154	-0.000625894	0.763301	1.00665	0.0236434	-0.000477379	0.71335	0.852195	0.852195	FALSE	0.976302	FALSE	0.976424	FALSE	0.963689	FALSE	0.97944	FALSE	0.981043	FALSE	0.978393	0.711719	FALSE	0.934745	FALSE	0.946589	FALSE	0.937946
5015	P50990	CCT8	chaperonin containing TCP1 subunit 8	[u'NM_001282907']	21	30428799	30445911			chr21:30582732A>G (rs2832258)	0.00239804	FALSE	chr21:30439335C>T (rs139906177)	0.00917914	FALSE	0.978907	0.0905697	0.000397301	0.931597	0.999993	0.00287914	0.00112505	0.574542	0.852216	0.852216	FALSE	0.976302	FALSE	0.976424	FALSE	0.991632	FALSE	0.962016	FALSE	0.981043	FALSE	0.978393	0.00621426	FALSE	0.191836	FALSE	0.364428	FALSE	0.243725
1648	O75078	ADAM11	ADAM metallopeptidase domain 11	[u'NM_002390']	17	42836568	42857119			chr17:42849158G>A (rs147818264)	1.74209e-06	FALSE	chr17:42849158G>A (rs147818264)	1.74209e-06	FALSE	0.990656	0.0602866	0.000785706	0.596995	0.999995	0.00134383	-0.000703296	0.856378	0.852246	0.852246	FALSE	0.976302	FALSE	0.976424	FALSE	0.926985	FALSE	0.983919	FALSE	0.981043	FALSE	0.978393	0.868789	FALSE	0.971117	FALSE	0.979434	FALSE	0.972298
6325	Q0JRZ9	FCHO2	FCH domain only 2	[u'XM_291142']	5	72251924	72383914			chr5:71758330C>A (rs2973425)	2.30489e-10	TRUE	chr5:72383496G>A (rs200237241)	0.00215292	FALSE	0.954147	0.07596	-0.000585771	0.626506	0.99822	0.0124723	0.000437956	0.850582	0.852273	0.852273	FALSE	0.976302	FALSE	0.976424	FALSE	0.934956	FALSE	0.983863	FALSE		FALSE	0.978393	0.201801	FALSE	0.725927	FALSE		FALSE	0.745361
8587	Q63HM9	PLCXD3	phosphatidylinositol specific phospholipase C X domain containing 3	[u'XM_293875']	5	41313722	41510628			chr5:40841620ACT>A (Affx-80273566)	3.15695e-25	TRUE	chr5:41382067G>C (rs199548136)	0.0202398	FALSE	0.99723	0.0343501	-6.65765e-06	0.9465	1	0.000109257	-0.00114914	0.575299	0.852303	0.852303	FALSE	0.976302	FALSE	0.976424	FALSE	0.993677	FALSE	0.962388	FALSE		FALSE	0.978393	0.865699	FALSE	0.970304	FALSE		FALSE	0.971554
6451	Q12967	RALGDS	ral guanine nucleotide dissociation stimulator	[u'NM_006266']	9	135973977	135996541			chr9:136155000C>T (rs635634)	4.23899e-27	TRUE	chr9:135985812G>A (rs374734282)	0.0376075	FALSE	0.989055	0.0394392	0.000287993	0.774151	0.999915	0.00239484	-0.000680027	0.64352	0.85232	0.85232	FALSE	0.976302	FALSE	0.976424	FALSE	0.965893	FALSE	0.973776	FALSE		FALSE	0.978393	0.78248	FALSE	0.950169	FALSE		FALSE	0.952411
9508	Q6ZV29	PNPLA7	patatin like phospholipase domain containing 7	[u'NM_152286']	9	140354848	140444649			chr9:140374146G>A (rs77863033)	1.76984e-05	FALSE	chr9:140358581C>T (9:140358581_C_T)	0.000165426	FALSE	0.0879338	0.0313699	-0.000563982	0.685517	0.193464	0.0680613	0.000493609	0.652549	0.852487	0.852487	FALSE	0.976388	FALSE	0.97651	FALSE	0.948955	FALSE	0.975468	FALSE	0.981153	FALSE	0.978476	0.0650297	FALSE	0.507168	FALSE	0.639579	FALSE	0.539603
5641	P62068	USP46	ubiquitin specific peptidase 46	[u'NM_022832']	4	53463809	53525317			chr4:53712304G>A (rs7662817)	0.00799422	FALSE	chr4:53494303C>T (rs546992558)	0.0907368	FALSE	0.994901	0.0533325	0.000120391	0.878792	0.999989	0.00236043	0.000880871	0.594473	0.852505	0.852505	FALSE	0.976388	FALSE	0.97651	FALSE	0.98629	FALSE	0.96697	FALSE	0.981153	FALSE	0.978476	0.938203	FALSE	0.987861	FALSE	0.991863	FALSE	0.988403
16820	Q9UGP8	SEC63	SEC63 homolog, protein translocation regulator	[u'NM_007214']	6	108192911	108279213			chr6:108484075T>C (rs79597911)	0.00040366	FALSE	chr6:108192916C>T (rs777976845)	0.0849162	FALSE	0.980696	0.0530554	-0.00049878	0.622016	0.99984	0.00373992	0.000328503	0.817693	0.852885	0.852885	FALSE	0.976758	FALSE	0.976879	FALSE	0.933031	FALSE	0.983044	FALSE	0.981496	FALSE	0.978843	0.990962	FALSE	1	FALSE	1	FALSE	1
3303	P13224	GP1BB	glycoprotein Ib platelet beta subunit	[u'NM_000407']	22	19711093	19711984			chr22:19988167G>A (rs4819852)	4.17641e-08	TRUE	chr22:19711910G>T (rs542853528)	0.0471168	FALSE	0.988015	0.0848405	-0.00011833	0.871649	1.00002	0.00238147	-0.000807123	0.58856	0.852937	0.852937	FALSE	0.976758	FALSE	0.976879	FALSE	0.986211	FALSE	0.965911	FALSE		FALSE	0.978843	0.630381	FALSE	0.916623	FALSE		FALSE	0.921366
10802	Q8N1S5	SLC39A11	solute carrier family 39 member 11	[u'NM_001159770']	17	70643726	71084903			chr17:71274480C>A (rs62073188)	0.000212574	FALSE	chr17:70732828G>C (rs149412112)	0.178963	FALSE	0.581077	0.130115	0.000245203	0.748648	0.804162	0.0977415	0.000108657	0.929207	0.853478	0.853478	FALSE	0.977265	FALSE	0.977386	FALSE	0.960605	FALSE	0.992303	FALSE	0.981936	FALSE	0.979348	0.626081	FALSE	0.915035	FALSE	0.933948	FALSE	0.919787
4125	P29965	CD40LG	CD40 ligand	[u'NM_000074']	X	135730408	135741571			chrX:135430803C>G (rs111880833)	0.000121262	FALSE	chrX:135741338T>A (rs147340102)	0.0510401	FALSE	0.972083	0.116311	0.00174988	0.765837	0.993234	0.0519726	-0.00359187	0.818867	0.85349	0.85349	FALSE	0.977265	FALSE	0.977386	FALSE	0.964234	FALSE	0.983044	FALSE	0.981936	FALSE	0.979348	0.824684	FALSE	0.958856	FALSE	0.967136	FALSE	0.960526
17191	Q9ULJ8	PPP1R9A	protein phosphatase 1 regulatory subunit 9A	[u'NM_001166160']	7	94539426	94919612			chr7:94041944G>A (rs200057029)	0.00240179	FALSE	chr7:94917951T>C (rs546458929)	0.0445239	FALSE	0.976987	0.0472945	-0.000527975	0.743233	0.999691	0.00449378	-0.000783781	0.630848	0.853706	0.853706	FALSE	0.977321	FALSE	0.977442	FALSE	0.959811	FALSE	0.970792	FALSE	0.981936	FALSE	0.979398	0.0733066	FALSE	0.532047	FALSE	0.656862	FALSE	0.563977
8392	Q5TGU0	TSPO2	translocator protein 2	[u'NM_001010873.2']	6	41010725	41011873			chr6:41166154G>C (rs77704965)	4.47216e-06	FALSE	chr6:41010795G>A (rs148297848)	0.0682798	FALSE	0.993638	0.0622795	0.000559166	0.893003	0.999995	0.00204483	0.0010396	0.582447	0.853737	0.853737	FALSE	0.977321	FALSE	0.977442	FALSE	0.987309	FALSE	0.964012	FALSE	0.981936	FALSE	0.979398	0.604929	FALSE	0.909905	FALSE	0.929979	FALSE	0.914845
7387	Q16706	MAN2A1	mannosidase alpha class 2A member 1	[u'NM_002372']	5	109026119	109202696			chr5:109352279C>T (rs1126247)	0.000283587	FALSE	chr5:109051894C>A (rs139444348)	0.0137081	FALSE	0.732355	0.388625	-0.000313987	0.818228	0.978606	0.127988	-0.00106773	0.579282	0.853745	0.853745	FALSE	0.977321	FALSE	0.977442	FALSE	0.976106	FALSE	0.96369	FALSE	0.981936	FALSE	0.979398	0.601299	FALSE	0.90948	FALSE	0.929979	FALSE	0.914487
17188	Q9ULJ3	ZBTB21	zinc finger and BTB domain containing 21	[u'NM_020727']	21	43411007	43414204			chr21:43770100G>A (rs146064552)	0.000132567	FALSE	chr21:43413318T>C (rs139961876)	0.0306343	FALSE	0.828737	0.27786	0.000678979	0.70978	0.998512	0.0566235	-0.000792058	0.726678	0.853758	0.853758	FALSE	0.977321	FALSE	0.977442	FALSE	0.954484	FALSE	0.980703	FALSE	0.981936	FALSE	0.979398	0.95755	FALSE	0.993347	FALSE	0.996163	FALSE	0.993763
17092	Q9UKP4	ADAMTS7	ADAM metallopeptidase with thrombospondin type 1 motif 7	[u'NM_014272']	15	79051766	79103562			chr15:79058892C>G (rs545052298)	4.79827e-19	TRUE	chr15:79058892C>G (rs545052298)	4.79827e-19	TRUE	0.530044	0.138648	0.000571207	0.70005	0.987803	0.0767318	-0.000758028	0.700564	0.853898	0.853898	FALSE	0.9774	FALSE	0.977521	FALSE	0.952256	FALSE	0.97944	FALSE		FALSE		0.20881	FALSE	0.731301	FALSE		FALSE
4953	P49903	SEPHS1	selenophosphate synthetase 1	[u'NM_012247']	10	13361145	13386950			chr10:13224756C>G (rs75511519)	1.61689e-05	FALSE	chr10:13375944T>C (rs182887196)	0.186067	FALSE	0.998202	0.0327651	-0.000692915	0.679372	1	6.12121e-05	0.000505432	0.715684	0.85396	0.85396	FALSE	0.9774	FALSE	0.977521	FALSE	0.947522	FALSE	0.97944	FALSE	0.982017	FALSE	0.979538	0.675473	FALSE	0.926471	FALSE	0.941837	FALSE	0.930027
10991	Q8N5I2	ARRDC1	arrestin domain containing 1	[u'NM_152285']	9	140500170	140509587			chr9:140374146G>A (rs77863033)	1.76984e-05	FALSE	chr9:140500215G>A (9:140500215_G_A)	5.008e-05	FALSE	0.923361	0.148816	0.000226505	0.705508	0.999491	0.0168504	0.000843663	0.688362	0.853992	0.853992	FALSE	0.9774	FALSE	0.977521	FALSE	0.954109	FALSE	0.977098	FALSE	0.982017	FALSE	0.979538	0.400809	FALSE	0.839333	FALSE	0.882745	FALSE	0.849692
3615	P18850	ATF6	activating transcription factor 6	[u'NM_007348']	1	161736151	161928441			chr1:161618346G>A (rs55664599)	5.21187e-12	TRUE	chr1:161736209T>C (rs35284289)	0.00838683	FALSE	0.738464	0.214832	-0.00125696	0.60782	0.97366	0.0870299	-0.000922808	0.733264	0.854136	0.854136	FALSE	0.977473	FALSE	0.977593	FALSE	0.930699	FALSE	0.980703	FALSE		FALSE	0.979607	0.0236582	FALSE	0.349448	FALSE		FALSE	0.391752
15977	Q9NS37	CREBZF	CREB/ATF bZIP transcription factor	[u'NM_001039618']	11	85374858	85375919			chr11:85365196A>G (rs561429591)	1.25583e-06	FALSE	chr11:85375915C>T (rs575563574)	0.0952763	FALSE	0.976241	0.107989	-0.000127649	0.991717	0.999845	0.00743732	0.000823097	0.577088	0.854165	0.854165	FALSE	0.977473	FALSE	0.977593	FALSE	0.999914	FALSE	0.963321	FALSE	0.982122	FALSE	0.979607	0.807487	FALSE	0.955181	FALSE	0.964809	FALSE	0.957015
2420	P00915	CA1	carbonic anhydrase 1	[u'NM_001738']	8	86240792	86253864			chr8:86171659G>A (rs151178960)	0.000594742	FALSE	chr8:86249205T>C (rs189637270)	0.00297673	FALSE	0.979256	0.126871	7.94259e-05	0.964652	0.99997	0.00671651	-0.00101645	0.574783	0.854311	0.854311	FALSE	0.97753	FALSE	0.977649	FALSE	0.996559	FALSE	0.962268	FALSE	0.982151	FALSE	0.979654	0.996493	FALSE	1	FALSE	1	FALSE	1
6559	Q13286	CLN3	CLN3, battenin	[u'NM_000086']	16	28488840	28503080			chr16:28926097C>G (rs199981658)	2.45707e-07	TRUE	chr16:28495335G>A (rs199627744)	0.0294543	FALSE	0.976023	0.0895724	-0.000324324	0.897481	0.999857	0.00540269	0.000862639	0.592995	0.854377	0.854377	FALSE	0.97753	FALSE	0.977649	FALSE	0.987735	FALSE	0.966842	FALSE		FALSE	0.979654	0.601041	FALSE	0.90948	FALSE		FALSE	0.914487
4875	P49335	POU3F4	POU class 3 homeobox 4	[u'NM_000307']	X	82763333	82764415			chrX:82708801G>A (rs145000460)	0.0134894	FALSE	chrX:82763750A>C (rs186010225)	0.0374161	FALSE	0.473297	0.0181656	0.000462216	0.827966	0.598362	0.0149679	0.000202892	0.933416	0.854485	0.854485	FALSE	0.97753	FALSE	0.977649	FALSE	0.979022	FALSE	0.99265	FALSE	0.982151	FALSE	0.979654	0.659487	FALSE	0.923456	FALSE	0.940186	FALSE	0.92728
4622	P42771	CDKN2A	cyclin dependent kinase inhibitor 2A	[u'NM_000077']	9	21968231	21974826			chr9:21986847T>A (rs3731211)	9.22256e-05	FALSE	chr9:21970928G>A (rs116150891)	0.0315136	FALSE	0.979681	0.0802645	-0.00061247	0.662426	0.999842	0.0059012	0.000594305	0.758525	0.854521	0.854521	FALSE	0.97753	FALSE	0.977649	FALSE	0.944415	FALSE	0.980703	FALSE	0.982151	FALSE	0.979654	0.440965	FALSE	0.857283	FALSE	0.896635	FALSE	0.8661
778	O00533	CHL1	cell adhesion molecule L1 like	[u'NM_006614']	3	361460	447391			chr3:367705A>G (rs144055818)	0.00273346	FALSE	chr3:367705A>G (rs144055818)	0.00273346	FALSE	0.505074	0.145905	-0.00103754	0.591137	0.904912	0.102734	0.000732943	0.641028	0.854523	0.854523	FALSE	0.97753	FALSE	0.977649	FALSE	0.925812	FALSE	0.97293	FALSE	0.982151	FALSE	0.979654	0.0958291	FALSE	0.58119	FALSE	0.685111	FALSE	0.610336
13226	Q96HD1	CRELD1	cysteine rich with EGF like domains 1	[u'NM_015513']	3	9976123	9986260			chr3:10354407C>T (rs528120971)	2.10432e-10	TRUE	chr3:9986227T>A (rs116086677)	0.0842071	FALSE	0.575466	0.0346722	0.000211182	0.99232	0.709042	0.0490347	-0.00129218	0.592735	0.854588	0.854588	FALSE	0.97753	FALSE	0.977649	FALSE	0.999914	FALSE	0.966842	FALSE		FALSE	0.979654	0.941219	FALSE	0.988529	FALSE		FALSE	0.989037
7089	Q15166	PON3	paraoxonase 3	[u'NM_000940']	7	94989288	95025662			chr7:95166907C>G (rs188981125)	0.00313006	FALSE	chr7:94993334G>T (rs17883013)	0.0105505	FALSE	0.988075	0.0983499	-0.000149948	0.842215	0.999976	0.00406124	0.00100187	0.609262	0.854599	0.854599	FALSE	0.97753	FALSE	0.977649	FALSE	0.980886	FALSE	0.970045	FALSE	0.982151	FALSE	0.979654	0.538223	FALSE	0.889214	FALSE	0.917063	FALSE	0.895648
9578	Q71DI3			[u'NM_021059', u'NM_001123375', u'NM_001005464']	1	149784829	149785236			chr1:150103261C>T (rs11806879)	2.92494e-07	TRUE	chr1:149785154T>C (rs587630029)	0.249694	FALSE	0.998427	0.0235906	0.00119163	0.608132	1	5.72301e-05	-0.000452207	0.809063	0.85468	0.85468	FALSE	0.977561	FALSE	0.97768	FALSE	0.930741	FALSE	0.983044	FALSE		FALSE	0.979683	0.912826	FALSE	0.981814	FALSE		FALSE	0.982597
10607	Q8IYP2	PRSS58	protease, serine 58	[u'NM_001001317']	7	141952044	141957527			chr7:142410266C>G (Affx-29865857)	9.79981e-05	FALSE	chr7:141955124G>A (rs115730119)	0.013039	FALSE	0.985675	0.0927196	0.000624212	0.666916	1.00005	0.00343558	-0.000842896	0.710992	0.854782	0.854782	FALSE	0.977615	FALSE	0.977734	FALSE	0.945334	FALSE	0.97944	FALSE	0.982268	FALSE	0.979735	0.95357	FALSE	0.992065	FALSE	0.99509	FALSE	0.992535
16780	Q9UF47	DNAJC5B	DnaJ heat shock protein family (Hsp40) member C5 beta	[u'NM_033105']	8	66963783	67012263			chr8:67504769A>G (rs201545685)	3.10358e-20	TRUE	chr8:66963810C>G (rs113747244)	0.0180811	FALSE	0.998106	0.0356192	-0.000967486	0.649463	1	9.31834e-05	0.000351193	0.765832	0.854926	0.854926	FALSE	0.977696	FALSE	0.977814	FALSE	0.943753	FALSE	0.980703	FALSE		FALSE	0.979835	0.793905	FALSE	0.952558	FALSE		FALSE	0.954503
12526	Q92576	PHF3	PHD finger protein 3	[u'NM_001290259']	6	64356457	64423601			chr6:64394734A>C (rs574493951)	3.61931e-07	TRUE	chr6:64394734A>C (rs574493951)	3.61931e-07	TRUE	0.985115	0.0717461	0.00076899	0.614929	0.999985	0.00254679	0.000719605	0.770572	0.855084	0.855084	FALSE	0.977696	FALSE	0.977814	FALSE	0.931924	FALSE	0.981409	FALSE		FALSE		0.725027	FALSE	0.93736	FALSE		FALSE
13022	Q96DT5	DNAH11	dynein axonemal heavy chain 11	[u'NM_003777']	7	21582864	21940869			chr7:21760433G>A (rs559451610)	8.0687e-05	FALSE	chr7:21760433G>A (rs559451610)	8.0687e-05	FALSE	0.210748	0.369431	0.00108081	0.690724	0.593874	0.369862	0.000388934	0.960165	0.855089	0.855089	FALSE	0.977696	FALSE	0.977814	FALSE	0.949679	FALSE	0.996367	FALSE	0.982501	FALSE	0.979898	0.710369	FALSE	0.934712	FALSE	0.946589	FALSE	0.937858
14037	Q99784	OLFM1	olfactomedin 1	[u'NM_014279']	9	137979836	138012021			chr9:137850022A>G (rs13297471)	3.63565e-11	TRUE	chr9:137982185G>C (rs541355970)	0.0207727	FALSE	0.998553	0.0228018	0.00027686	0.889422	1	1.00186e-05	-0.000853308	0.588405	0.855099	0.855099	FALSE	0.977696	FALSE	0.977814	FALSE	0.987309	FALSE	0.965911	FALSE		FALSE	0.979898	0.847711	FALSE	0.965975	FALSE		FALSE	0.967475
4257	P32246	CCR1	C-C motif chemokine receptor 1	[u'NM_001295']	3	46244740	46245804			chr3:46306902G>A (rs201980677)	9.25596e-05	FALSE	chr3:46245624G>T (rs142817888)	0.116856	FALSE	0.996201	0.0491939	0.000883156	0.604867	0.999995	0.00182107	-0.000464929	0.848518	0.855149	0.855149	FALSE	0.977696	FALSE	0.977814	FALSE	0.929871	FALSE	0.983863	FALSE	0.982501	FALSE	0.979898	0.807464	FALSE	0.955181	FALSE	0.964809	FALSE	0.957015
15256	Q9H5N1	RABEP2	rabaptin, RAB GTPase binding effector protein 2	[u'NM_024816']	16	28916267	28936484			chr16:28926097C>G (rs199981658)	2.45707e-07	TRUE	chr16:28926097C>G (rs199981658)	2.45707e-07	TRUE	0.968839	0.0707478	-0.000861688	0.728243	0.999662	0.00539681	0.000659675	0.719113	0.855182	0.855182	FALSE	0.977696	FALSE	0.977814	FALSE	0.957394	FALSE	0.97944	FALSE		FALSE		0.929135	FALSE	0.984104	FALSE		FALSE
1539	O60635	TSPAN1	tetraspanin 1	[u'NM_005727']	1	46646780	46651202			chr1:46476587T>G (rs11211247)	1.87035e-09	TRUE	chr1:46650773G>A (rs200479864)	0.0318218	FALSE	0.992799	0.0638816	0.000102636	0.912414	0.999986	0.00282804	-0.00141125	0.579968	0.855243	0.855243	FALSE	0.977703	FALSE	0.977821	FALSE	0.989296	FALSE	0.96369	FALSE		FALSE	0.979941	0.863536	FALSE	0.969817	FALSE		FALSE	0.9711
6892	Q14554	PDIA5	protein disulfide isomerase family A member 5	[u'NM_006810']	3	122786012	122880804			chr3:122632424C>T (rs547650953)	3.54424e-05	FALSE	chr3:122873845C>T (rs200091807)	0.0106423	FALSE	0.989634	0.0744757	-0.000619243	0.725776	1	0.00169917	0.00092401	0.669517	0.855374	0.855374	FALSE	0.977715	FALSE	0.977833	FALSE	0.957287	FALSE	0.975918	FALSE	0.982618	FALSE	0.979949	0.539892	FALSE	0.889751	FALSE	0.9173	FALSE	0.896107
4240	P31944	CASP14	caspase 14	[u'NM_012114']	19	15163063	15166897			chr19:15355282G>A (rs572537806)	5.55048e-07	FALSE	chr19:15164727C>T (rs552598273)	0.0402331	FALSE	0.984178	0.0920223	0.000681486	0.680735	1	0.00288248	-0.000362563	0.717	0.855414	0.855414	FALSE	0.977715	FALSE	0.977833	FALSE	0.94775	FALSE	0.97944	FALSE	0.982618	FALSE	0.979949	0.553976	FALSE	0.894858	FALSE	0.921552	FALSE	0.900959
16167	Q9NVX7	KBTBD4	kelch repeat and BTB domain containing 4	[u'NM_016506']	11	47594485	47599551			chr11:47387599C>T (rs935914)	1.44114e-17	TRUE	chr11:47594855T>G (rs573371430)	0.0800114	FALSE	0.968256	0.157316	-0.00033438	0.581321	0.999759	0.0137842	7.02876e-05	0.967845	0.855418	0.855418	FALSE	0.977715	FALSE	0.977833	FALSE	0.923315	FALSE	0.997001	FALSE		FALSE	0.979949	0.849863	FALSE	0.966513	FALSE		FALSE	0.968013
3197	P11049	CD37	CD37 molecule	[u'NM_001040031']	19	49838798	49843582			chr19:49693561C>T (rs199552085)	4.22444e-05	FALSE	chr19:49842024C>T (rs767573534)	0.147228	FALSE	0.995532	0.0563895	-2.94182e-05	0.959872	0.999998	0.00135114	-0.00133743	0.579216	0.855588	0.855588	FALSE	0.97775	FALSE	0.977867	FALSE	0.995358	FALSE	0.96369	FALSE	0.98263	FALSE	0.979969	0.728572	FALSE	0.938143	FALSE	0.94981	FALSE	0.941274
10368	Q8IV50	LYSMD2	LysM domain containing 2	[u'NM_153374']	15	52015807	52029819			chr15:51516055C>A (rs2899472)	1.43303e-07	TRUE	chr15:52029804G>C (rs1812762)	0.0883548	FALSE	0.988085	0.0602978	-0.00125792	0.67278	0.999979	0.00246003	-0.000746287	0.701105	0.855731	0.855731	FALSE	0.97775	FALSE	0.977867	FALSE	0.946945	FALSE	0.97944	FALSE		FALSE	0.979969	0.0515836	FALSE	0.467022	FALSE		FALSE	0.500768
16392	Q9NZ43	USE1	unconventional SNARE in the ER 1	[u'NM_018467']	19	17326215	17330619			chr19:17651224T>C (rs542841473)	3.88239e-06	FALSE	chr19:17329187G>A (rs199750431)	0.197072	FALSE	0.196009	0.0039788	4.70644e-05	0.99565	0.275472	0.00634784	0.000594016	0.586772	0.855787	0.855787	FALSE	0.97775	FALSE	0.977867	FALSE	0.999914	FALSE	0.965423	FALSE	0.98263	FALSE	0.979969	0.860958	FALSE	0.969817	FALSE	0.978824	FALSE	0.9711
5084	P51786	ZNF157	zinc finger protein 157	[u'NM_003446']	X	47230068	47272990			chrX:46836070T>C (rs2187789)	3.01664e-05	FALSE	chrX:47272769C>T (rs200005120)	0.00761431	FALSE	0.995052	0.0467614	0.00204773	0.766269	0.998841	0.0217511	-0.00214485	0.805308	0.855872	0.855872	FALSE	0.97775	FALSE	0.977867	FALSE	0.964234	FALSE	0.983044	FALSE	0.98263	FALSE	0.979969	0.769667	FALSE	0.946376	FALSE	0.955927	FALSE	0.948903
1423	O60235	TMPRSS11D	transmembrane protease, serine 11D	[u'NM_004262']	4	68688058	68749651			chr4:68566823C>A (rs138912167)	0.00268392	FALSE	chr4:68725307G>T (rs529533156)	0.0787333	FALSE	0.99224	0.0706258	0.000875107	0.621593	0.999986	0.00318744	-0.000480588	0.820376	0.855901	0.855901	FALSE	0.97775	FALSE	0.977867	FALSE	0.933031	FALSE	0.983044	FALSE	0.98263	FALSE	0.979969	0.733216	FALSE	0.93929	FALSE	0.950873	FALSE	0.94237
10908	Q8N436	CPXM2	carboxypeptidase X, M14 family member 2	[u'NM_198148']	10	125506283	125651175			chr10:126062815T>C (rs1040150)	0.000279807	FALSE	chr10:125526560G>C (rs201420520)	0.017803	FALSE	0.730347	0.0823392	-0.00102093	0.680399	0.846283	0.0289147	0.000555656	0.84554	0.855912	0.855912	FALSE	0.97775	FALSE	0.977867	FALSE	0.94754	FALSE	0.983863	FALSE	0.98263	FALSE	0.979969	0.718454	FALSE	0.936512	FALSE	0.948473	FALSE	0.939673
5579	P61026	RAB10	RAB10, member RAS oncogene family	[u'NM_016131']	2	26257478	26357887			chr2:26203285C>T (rs199887505)	1.69499e-06	FALSE	chr2:26350037A>G (rs182701647)	0.713917	FALSE	0.999998	0.000141842	0.000708939	0.732427	1	6.7959e-10	0.000995109	0.57737	0.85592	0.85592	FALSE	0.97775	FALSE	0.977867	FALSE	0.958366	FALSE	0.963521	FALSE	0.98263	FALSE	0.979969	0.732427	FALSE	0.938977	FALSE	0.950873	FALSE	0.942077
9114	Q6RUI8	C19orf48	chromosome 19 open reading frame 48	[u'NM_032712']	19	51301355	51301705			chr19:51728477C>T (rs12459419)	2.00035e-10	TRUE	chr19:51301519G>C (rs144495841)	0.0581229	FALSE	0.5353	0.473478	-0.000224907	0.856241	0.948155	0.218987	0.000982323	0.639695	0.855926	0.855926	FALSE	0.97775	FALSE	0.977867	FALSE	0.982922	FALSE	0.972738	FALSE		FALSE	0.979969	0.973944	FALSE	0.999416	FALSE		FALSE	0.9998
13126	Q96FF7	MISP3	MISP family member 3	[u'NM_001291291']	19	14184122	14185532			chr19:14044816GAAGAA>G (Affx-52358427)	1.2836e-09	TRUE	chr19:14185252G>T (rs572407856)	0.00233866	FALSE	0.726909	0.215569	0.00117943	0.577771	0.958497	0.105253	6.04297e-05	0.847066	0.855974	0.855974	FALSE	0.97775	FALSE	0.977867	FALSE	0.9221	FALSE	0.983863	FALSE		FALSE	0.979969	0.0610432	FALSE	0.494863	FALSE		FALSE	0.527942
14440	Q9BVV6	KIAA0586	KIAA0586	[u'NM_014749']	14	58895028	59014647			chr14:58814552A>T (rs548772971)	0.00110592	FALSE	chr14:58958974A>G (rs554032625)	0.00374409	FALSE	0.767075	0.0868239	0.000725811	0.76935	0.949108	0.0318246	7.2141e-06	0.995264	0.855997	0.855997	FALSE	0.97775	FALSE	0.977867	FALSE	0.964993	FALSE	0.999121	FALSE	0.98263	FALSE	0.979969	0.554164	FALSE	0.894858	FALSE	0.921552	FALSE	0.900959
10716	Q8N0U8	VKORC1L1	vitamin K epoxide reductase complex subunit 1 like 1	[u'NM_173517']	7	65338359	65419284			chr7:65068631T>G (rs11971971)	2.17913e-09	TRUE	chr7:65338491G>A (rs373575875)	0.200799	FALSE	0.999615	0.00563116	0.00105025	0.581861	1	6.43354e-06	0.000572417	0.928706	0.856261	0.856261	FALSE	0.977935	FALSE	0.978051	FALSE	0.923336	FALSE	0.992303	FALSE		FALSE	0.98014	0.635662	FALSE	0.918684	FALSE		FALSE	0.923256
17241	Q9ULZ3	PYCARD	PYD and CARD domain containing	[u'NM_013258']	16	31212909	31214011			chr16:31313253C>T (rs9888739)	1.42497e-05	FALSE	chr16:31213034T>A (rs201294251)	0.0611349	FALSE	0.99844	0.0242693	0.000899724	0.597755	1	3.76853e-05	0.000347903	0.864238	0.856437	0.856437	FALSE	0.977935	FALSE	0.978051	FALSE	0.926985	FALSE	0.983961	FALSE	0.982892	FALSE	0.98014	0.491596	FALSE	0.872422	FALSE	0.908306	FALSE	0.880039
13460	Q96LJ8	UBXN10	UBX domain protein 10	[u'NM_152376']	1	20517055	20517894			chr1:20141126C>T (rs41264109)	1.6484e-05	FALSE	chr1:20517173A>C (rs191933932)	0.0757863	FALSE	0.989203	0.0963236	-0.00130725	0.622562	0.999972	0.00488579	0.000333064	0.820089	0.856488	0.856488	FALSE	0.977935	FALSE	0.978051	FALSE	0.933031	FALSE	0.983044	FALSE	0.982892	FALSE	0.98014	0.23942	FALSE	0.752075	FALSE	0.818838	FALSE	0.769081
10195	Q86X53	ERICH1	glutamate rich 1	[u'NM_207332']	8	614606	681161			chr8:1094282T>C (rs7840790)	0.00502544	FALSE	chr8:623907G>A (rs537876723)	0.00740699	FALSE	0.979564	0.0639642	0.00078892	0.911033	0.999961	0.00295509	0.00118574	0.585242	0.85649	0.85649	FALSE	0.977935	FALSE	0.978051	FALSE	0.989296	FALSE	0.964789	FALSE	0.982892	FALSE	0.98014	0.627034	FALSE	0.915039	FALSE	0.933987	FALSE	0.919788
5148	P52732	KIF11	kinesin family member 11	[u'NM_004523']	10	94353133	94413550			chr10:94839642G>A (rs2068888)	1.41945e-07	TRUE	chr10:94409595C>T (rs193212400)	1.67533e-05	FALSE	0.99667	0.021759	-0.00138047	0.579169	1	0.000261162	-0.000213613	0.966756	0.856576	0.856576	FALSE	0.977935	FALSE	0.978051	FALSE	0.922434	FALSE	0.996919	FALSE		FALSE	0.98014	0.811823	FALSE	0.955929	FALSE		FALSE	0.957786
1260	O43395	PRPF3	pre-mRNA processing factor 3	[u'NM_004698']	1	150297401	150325452			chr1:150789560G>A (rs115472527)	1.40491e-13	TRUE	chr1:150307550A>T (rs587605872)	0.0587393	FALSE	0.999601	0.00941467	-0.000968956	0.669264	1	9.60019e-07	0.000683206	0.720902	0.856599	0.856599	FALSE	0.977935	FALSE	0.978051	FALSE	0.946127	FALSE	0.97944	FALSE		FALSE	0.98014	0.683999	FALSE	0.928137	FALSE		FALSE	0.931576
6736	Q13867	BLMH	bleomycin hydrolase	[u'NM_000386']	17	28576038	28618837			chr17:28135508A>C (rs2467334)	8.23966e-11	TRUE	chr17:28618379T>C (rs564186955)	2.97438e-06	FALSE	0.851621	0.138149	-1.55665e-05	0.994464	0.982315	0.0507831	0.000662849	0.594521	0.856602	0.856602	FALSE	0.977935	FALSE	0.978051	FALSE	0.999914	FALSE	0.96697	FALSE		FALSE	0.98014	0.0199106	FALSE	0.326981	FALSE		FALSE	0.37098
16373	Q9NYW3	TAS2R7	taste 2 receptor member 7	[u'NM_023919']	12	10954216	10955169			chr12:10959248A>G (rs61737282)	9.62505e-05	FALSE	chr12:10954545G>A (rs533347154)	0.0163667	FALSE	0.812992	0.306973	-0.00104771	0.756223	0.99199	0.065725	-0.00103624	0.611267	0.856609	0.856609	FALSE	0.977935	FALSE	0.978051	FALSE	0.962215	FALSE	0.970045	FALSE	0.982892	FALSE	0.98014	0.918874	FALSE	0.983229	FALSE	0.989015	FALSE	0.983964
4047	P28161	GSTM2	glutathione S-transferase mu 2	[u'NM_000848']	1	110210738	110217455			chr1:110470764G>A (rs333947)	0.000774725	FALSE	chr1:110213943C>G (rs565704101)	0.0655124	FALSE	0.998089	0.0305956	-0.00113689	0.654574	0.999999	0.000662562	-0.000872415	0.722198	0.856653	0.856653	FALSE	0.977935	FALSE	0.978051	FALSE	0.943783	FALSE	0.979761	FALSE	0.982892	FALSE	0.98014	0.861954	FALSE	0.969817	FALSE	0.978824	FALSE	0.9711
1027	O15090	ZNF536	zinc finger protein 536	[u'NM_014717']	19	30934470	31048068			chr19:30581795G>C (rs17753403)	0.000317845	FALSE	chr19:30934689G>C (rs201542417)	0.0156366	FALSE	0.984329	0.0326491	0.000248196	0.915483	1.00003	0.00196113	-0.000823085	0.579506	0.85676	0.85676	FALSE	0.977975	FALSE	0.978091	FALSE	0.98973	FALSE	0.96369	FALSE	0.982892	FALSE	0.980177	0.831811	FALSE	0.960585	FALSE	0.969153	FALSE	0.962175
17797	Q9Y5A9	YTHDF2	YTH N6-methyladenosine RNA binding protein 2	[u'NM_016258']	1	29063633	29095461			chr1:29007729G>T (rs9426394)	0.000316707	FALSE	chr1:29069734G>A (rs766300241)	0.0533661	FALSE	0.995319	0.0401622	-0.00060145	0.724529	0.999995	0.00099099	0.000413596	0.677407	0.856798	0.856798	FALSE	0.977975	FALSE	0.978091	FALSE	0.957287	FALSE	0.976187	FALSE	0.982892	FALSE	0.980177	0.793385	FALSE	0.952376	FALSE	0.961822	FALSE	0.954346
14076	Q99958	FOXC2	forkhead box C2	[u'NM_005251']	16	86600942	86602444			chr16:86742119T>G (rs4843424)	0.00312478	FALSE	chr16:86602433T>C (rs61753346)	0.235541	FALSE	0.99333	0.0543812	-0.0006485	0.672711	0.999999	0.00129284	0.000804565	0.726133	0.8569	0.8569	FALSE	0.978029	FALSE	0.978144	FALSE	0.946945	FALSE	0.980703	FALSE	0.982914	FALSE	0.980229	0.759819	FALSE	0.943885	FALSE	0.953614	FALSE	0.946431
1595	O60844	ZG16	zymogen granule protein 16	[u'NM_152338']	16	29790588	29791737			chr16:29998138C>G (Affx-92039385)	3.83388e-11	TRUE	chr16:29791476C>G (rs149294100)	0.0585855	FALSE	0.0956453	0.01414	-0.00115393	0.639876	0.389327	0.0771317	0.00096058	0.682436	0.857178	0.857178	FALSE	0.978137	FALSE	0.978251	FALSE	0.940405	FALSE	0.976693	FALSE		FALSE	0.980322	0.842842	FALSE	0.96439	FALSE		FALSE	0.965981
14249	Q9BSB4	ATG101	autophagy related 101	[u'NM_021934']	12	52467435	52470971			chr12:52305786C>T (rs1700159)	3.20037e-09	TRUE	chr12:52467615G>A (rs529183008)	0.138721	FALSE	0.907042	0.286875	0.000836072	0.655405	0.997585	0.048075	-0.00023743	0.798662	0.857206	0.857206	FALSE	0.978137	FALSE	0.978251	FALSE	0.943783	FALSE	0.983044	FALSE		FALSE	0.980322	0.703834	FALSE	0.932875	FALSE		FALSE	0.936117
7890	Q53RD9	FBLN7	fibulin 7	[u'NM_153214']	2	112896233	112945080			chr2:112845395A>G (rs10175143)	3.98712e-10	TRUE	chr2:112917390G>T (rs555775778)	0.0011245	FALSE	0.98074	0.0759757	-0.0007226	0.589257	0.999947	0.00435127	-0.000294844	0.884097	0.8573	0.8573	FALSE	0.978137	FALSE	0.978251	FALSE	0.925508	FALSE	0.987259	FALSE		FALSE	0.980322	0.91225	FALSE	0.981814	FALSE		FALSE	0.982597
17053	Q9UKA8	RCAN3	RCAN family member 3	[u'NM_001251977']	1	24840863	24861764			chr1:25291010A>T (rs6672420)	3.08883e-07	TRUE	chr1:24859594C>T (rs114568126)	0.132877	FALSE	0.997099	0.0307851	-0.00034449	0.933812	1	0.000547933	-0.00107619	0.582553	0.857303	0.857303	FALSE	0.978137	FALSE	0.978251	FALSE	0.991632	FALSE	0.964012	FALSE		FALSE	0.980322	0.886691	FALSE	0.97487	FALSE		FALSE	0.975927
9357	Q6ZMV8	ZNF730	zinc finger protein 730	[u'XM_001719792']	19	23299976	23329355			chr19:23545411T>G (rs186243596)	0.000273223	FALSE	chr19:23328813T>C (rs577199481)	0.0109327	FALSE	0.371154	0.152267	0.000377612	0.881372	0.711959	0.263023	-0.000929407	0.619739	0.857305	0.857305	FALSE	0.978137	FALSE	0.978251	FALSE	0.98629	FALSE	0.970045	FALSE	0.983221	FALSE	0.980322	0.932555	FALSE	0.98564	FALSE	0.990468	FALSE	0.986297
11188	Q8N966	ZDHHC22	zinc finger DHHC-type containing 22	[u'NM_174976']	14	77600029	77606081			chr14:77843814T>C (rs11844594)	2.60787e-10	TRUE	chr14:77605969G>T (rs375572416)	0.0807336	FALSE	0.998121	0.0291706	0.000875607	0.645934	1	1.53745e-05	-3.46114e-05	0.75164	0.857329	0.857329	FALSE	0.978137	FALSE	0.978251	FALSE	0.942582	FALSE	0.980703	FALSE		FALSE	0.980322	0.714723	FALSE	0.93513	FALSE		FALSE	0.938357
63	A0ZSE6	TMEM30CP	transmembrane protein 30C, pseudogene	[u'NR_028357']	3	99904531	99908931			chr3:100187380G>A (rs73150384)	0.00101786	FALSE	chr3:99904692A>G (rs140774615)	0.147097	FALSE	0.997151	0.0431647	-0.000913305	0.654772	1	3.43772e-05	-0.000476944	0.744086	0.857431	0.857431	FALSE	0.978137	FALSE	0.978251	FALSE	0.943783	FALSE	0.980703	FALSE	0.983221	FALSE	0.980322	0.794086	FALSE	0.95256	FALSE	0.961822	FALSE	0.954503
6630	Q13474	DRP2	dystrophin related protein 2	[u'NM_001939']	X	100486637	100515607			chrX:100003215T>C (rs2154370)	0.00035284	FALSE	chrX:100490904G>A (rs772399679)	0.0345044	FALSE	0.975579	0.0519776	0.00480253	0.775152	0.99513	0.0189503	-0.00581399	0.58048	0.857499	0.857499	FALSE	0.978137	FALSE	0.978251	FALSE	0.965893	FALSE	0.963761	FALSE	0.983221	FALSE	0.980322	0.525602	FALSE	0.885415	FALSE	0.915368	FALSE	0.892174
5538	P60370	KRTAP10-5	keratin associated protein 10-5	[u'NM_198694']	21	45999643	46000455			chr21:45826624G>A (rs577653349)	5.06546e-11	TRUE	chr21:46000241G>A (rs587619616)	0.0389573	FALSE	0.741718	0.262319	0.000957526	0.585029	0.993386	0.0625087	5.48017e-05	0.991986	0.857537	0.857537	FALSE	0.978137	FALSE	0.978251	FALSE	0.924371	FALSE	0.999121	FALSE		FALSE	0.980322	0.540973	FALSE	0.890459	FALSE		FALSE	0.896773
4237	P31941	APOBEC3A	apolipoprotein B mRNA editing enzyme catalytic subunit 3A	[u'NM_145699']	22	39353697	39358511			chr22:39542292G>A (rs877529)	1.27456e-06	FALSE	chr22:39357585G>A (rs150243518)	0.138216	FALSE	0.995414	0.0442135	-0.000645622	0.707468	1.00021	0.00306894	0.000880192	0.593215	0.857543	0.857543	FALSE	0.978137	FALSE	0.978251	FALSE	0.954109	FALSE	0.966842	FALSE	0.983221	FALSE	0.980322	0.689811	FALSE	0.929384	FALSE	0.943693	FALSE	0.932778
9821	Q7Z4R8	C6orf120	chromosome 6 open reading frame 120	[u'NM_001029863']	6	170102556	170103128			chr6:170162537C>T (rs11966349)	6.882e-05	FALSE	chr6:170102935G>T (rs562986387)	0.00121259	FALSE	0.998018	0.0223391	-0.000691668	0.794798	1	0.000172588	-0.000926604	0.615574	0.857628	0.857628	FALSE	0.978143	FALSE	0.978257	FALSE	0.969532	FALSE	0.970045	FALSE	0.983221	FALSE	0.980325	0.458726	FALSE	0.864328	FALSE	0.902069	FALSE	0.872859
15629	Q9HCJ5	ZSWIM6	zinc finger SWIM-type containing 6	[u'NM_020928']	5	60628100	60840141			chr5:60701713A>G (rs17337333)	0.000966101	FALSE	chr5:60839531C>T (rs138406248)	0.0295792	FALSE	0.153931	0.305101	0.00134581	0.709449	0.645206	0.420355	0.00137841	0.598169	0.857658	0.857658	FALSE	0.978143	FALSE	0.978257	FALSE	0.954484	FALSE	0.96697	FALSE	0.983221	FALSE	0.980325	0.123841	FALSE	0.61942	FALSE	0.710681	FALSE	0.644912
12618	Q92837	FRAT1	FRAT1, WNT signaling pathway regulator	[u'NM_005479']	10	99079211	99080047		0	chr10:99097191G>A (rs4917766)	4.89283e-51	TRUE	chr10:99079892C>G (rs573299948)	0.012632	FALSE	0.999176	0.0126356	-0.000746564	0.581793	1	2.63414e-05	-0.000338788	0.958263	0.857794	0.857794	FALSE	0.978235	FALSE	0.978349	FALSE	0.923315	FALSE	0.996367	FALSE		FALSE	0.980413	0.221087	FALSE	0.74046	FALSE		FALSE	0.758765
1684	O75167	PHACTR2	phosphatase and actin regulator 2	[u'NM_014721']	6	143929447	144144823			chr6:144411338G>A (rs73008259)	3.82614e-06	FALSE	chr6:144095295G>A (rs750958486)	0.100909	FALSE	0.959891	0.0758985	9.83441e-05	0.967803	0.998942	0.00859315	0.000930549	0.580248	0.857941	0.857941	FALSE	0.978239	FALSE	0.978353	FALSE	0.99689	FALSE	0.96369	FALSE	0.983302	FALSE	0.980413	0.504007	FALSE	0.87876	FALSE	0.913237	FALSE	0.886045
4212	P31314	TLX1	T-cell leukemia homeobox 1	[u'NM_005521']	10	102891299	102896667			chr10:102750197G>A (rs568347441)	2.34278e-06	FALSE	chr10:102896616TGAC>T (10:102896616_TGAC_T)	0.07767	FALSE	0.976262	0.0778029	-0.000639057	0.878744	0.999801	0.00586309	0.00101373	0.606749	0.857969	0.857969	FALSE	0.978239	FALSE	0.978353	FALSE	0.98629	FALSE	0.969308	FALSE	0.983302	FALSE	0.980413	0.512517	FALSE	0.881363	FALSE	0.91394	FALSE	0.88837
9615	Q7KZ85	SUPT6H	SPT6 homolog, histone chaperone	[u'NM_003170']	17	27000420	27028640			chr17:27061271G>A (rs17720826)	5.96336e-05	FALSE	chr17:27010773T>C (rs556442633)	0.0309762	FALSE	0.993087	0.0358105	-0.000210728	0.77621	1	0.00117427	-0.000848217	0.620091	0.85803	0.85803	FALSE	0.978239	FALSE	0.978353	FALSE	0.965893	FALSE	0.970045	FALSE	0.983302	FALSE	0.980413	0.721712	FALSE	0.936642	FALSE	0.948473	FALSE	0.939786
9033	Q6PG37	ZNF790	zinc finger protein 790	[u'NM_206894']	19	37309338	37316521			chr19:37487873C>A (Affx-15909362)	0.000409959	FALSE	chr19:37311001C>T (rs201511328)	0.00460536	FALSE	0.874592	0.140427	0.000373812	0.770196	0.989616	0.0393153	-0.000303097	0.694474	0.858056	0.858056	FALSE	0.978239	FALSE	0.978353	FALSE	0.965054	FALSE	0.978399	FALSE	0.983302	FALSE	0.980413	0.325403	FALSE	0.799842	FALSE	0.852156	FALSE	0.812547
15883	Q9NR56	MBNL1	muscleblind like splicing regulator 1	[u'NM_021038']	3	152017983	152177113			chr3:151983261T>C (rs391173)	1.04393e-07	TRUE	chr3:152165451G>A (rs567817002)	0.0475693	FALSE	0.998403	0.0278768	0.000673607	0.708742	1	6.36412e-05	0.000579552	0.678307	0.858072	0.858072	FALSE	0.978239	FALSE	0.978353	FALSE	0.954483	FALSE	0.976187	FALSE		FALSE	0.980413	0.612387	FALSE	0.911212	FALSE		FALSE	0.916116
11198	Q8N9B5	JMY	junction mediating and regulatory protein, p53 cofactor	[u'NM_152405']	5	78532474	78612127			chr5:79097289A>G (rs735639)	0.00023579	FALSE	chr5:78532658C>T (rs3733893)	0.00291515	FALSE	0.867263	0.0352512	-0.000778709	0.739029	0.980866	0.0369798	0.000318847	0.942239	0.858172	0.858172	FALSE	0.97826	FALSE	0.978373	FALSE	0.959097	FALSE	0.993689	FALSE	0.983341	FALSE	0.98043	0.0855694	FALSE	0.556962	FALSE	0.667752	FALSE	0.586659
9823	Q7Z4S9	SH2D6	SH2 domain containing 6	[u'NM_198482']	2	85662079	85663702			chr2:85549527T>C (rs3184781)	1.4802e-08	TRUE	chr2:85663680G>A (rs76432883)	0.124843	FALSE	0.998787	0.0257734	-0.000250483	0.736245	1	1.01234e-05	0.0007	0.665839	0.8582	0.8582	FALSE	0.97826	FALSE	0.978373	FALSE	0.958988	FALSE	0.975918	FALSE		FALSE	0.98043	0.937322	FALSE	0.987695	FALSE		FALSE	0.988285
2109	O95198	KLHL2	kelch like family member 2	[u'NM_001161521']	4	166129029	166243209			chr4:166606890A>G (rs4691215)	3.35841e-05	FALSE	chr4:166238992A>C (4:166238992_A_C)	0.0637047	FALSE	0.996303	0.0380588	0.00106471	0.642398	0.999997	0.00112931	-0.000488818	0.783913	0.858308	0.858308	FALSE	0.978287	FALSE	0.9784	FALSE	0.941561	FALSE	0.982634	FALSE	0.983342	FALSE	0.980454	0.524341	FALSE	0.884794	FALSE	0.915294	FALSE	0.891594
9199	Q6UWV7	FAM159A	family with sequence similarity 159 member A	[u'NM_001042693']	1	53099166	53122709			chr1:52821327C>T (rs200283353)	2.69059e-07	TRUE	chr1:53099316C>T (rs558013075)	0.166807	FALSE	0.995546	0.0387332	0.000486485	0.583607	1	0.000343125	0.000190239	0.923566	0.858333	0.858333	FALSE	0.978287	FALSE	0.9784	FALSE	0.924048	FALSE	0.992303	FALSE		FALSE	0.980454	0.691781	FALSE	0.929775	FALSE		FALSE	0.933096
13771	Q96R45	OR2A7	olfactory receptor family 2 subfamily A member 7	[u'NM_001005328']	7	143955792	143956721			chr7:143929375A>G (rs569968193)	0.00203831	FALSE	chr7:143956670C>T (rs531461622)	0.0152668	FALSE	0.934319	0.212212	-9.66853e-05	0.734152	0.999661	0.0156194	-0.000877001	0.683527	0.858438	0.858438	FALSE	0.978296	FALSE	0.978409	FALSE	0.95879	FALSE	0.976693	FALSE	0.983342	FALSE	0.980482	0.598915	FALSE	0.908711	FALSE	0.929979	FALSE	0.913872
16037	Q9NTI7	FAM212B	family with sequence similarity 212 member B	[u'NM_019099']	1	112269593	112281864			chr1:112176031A>G (rs548200)	2.53811e-05	FALSE	chr1:112269879C>T (rs751736006)	0.10327	FALSE	0.996649	0.0339208	-0.000357514	0.956446	0.999998	0.000564447	-0.000876063	0.581451	0.858561	0.858561	FALSE	0.978296	FALSE	0.978409	FALSE	0.994806	FALSE	0.963761	FALSE	0.983342	FALSE	0.980482	0.579658	FALSE	0.903595	FALSE	0.928662	FALSE	0.909247
2232	O95568	METTL18	methyltransferase like 18	[u'NM_033418']	1	169761721	169762836			chr1:169446881T>C (rs113927216)	0.000725834	FALSE	chr1:169762670G>C (rs139578986)	0.00739072	FALSE	0.892634	0.171058	-0.00080186	0.78778	0.994258	0.0382363	-0.00133996	0.595067	0.858576	0.858576	FALSE	0.978296	FALSE	0.978409	FALSE	0.969239	FALSE	0.96697	FALSE	0.983342	FALSE	0.980482	0.532969	FALSE	0.887767	FALSE	0.916852	FALSE	0.894255
6463	Q13002	GRIK2	glutamate ionotropic receptor kainate type subunit 2	[u'NM_001166247']	6	101847154	102516383			chr6:102069868G>A (rs185495338)	0.00231797	FALSE	chr6:102069868G>A (rs185495338)	0.00231797	FALSE	0.983883	0.0720782	0.000546116	0.739126	0.999917	0.00368425	0.00103324	0.644188	0.858583	0.858583	FALSE	0.978296	FALSE	0.978409	FALSE	0.959097	FALSE	0.973776	FALSE	0.983342	FALSE	0.980482	0.0546383	FALSE	0.476263	FALSE	0.615039	FALSE	0.509648
3766	P21754	ZP3	zona pellucida glycoprotein 3	[u'NM_001110354']	7	76054282	76071370			chr7:76054396G>A (rs370377360)	3.72383e-14	TRUE	chr7:76054396G>A (rs370377360)	3.72383e-14	TRUE	0.351525	0.278583	-0.000246662	0.987351	0.938902	0.220431	0.00176471	0.58214	0.858616	0.858616	FALSE	0.978296	FALSE	0.978409	FALSE	0.999756	FALSE	0.963856	FALSE		FALSE		0.483725	FALSE	0.869944	FALSE		FALSE
1274	O43448	KCNAB3	potassium voltage-gated channel subfamily A regulatory beta subunit 3	[u'NM_004732']	17	7826423	7832753			chr17:7742601G>A (rs74480102)	5.73158e-15	TRUE	chr17:7828419C>T (rs142913186)	8.57797e-10	TRUE	0.995076	0.052288	-9.27561e-05	0.992628	0.999996	0.00124365	0.0012779	0.581126	0.858785	0.858785	FALSE	0.978371	FALSE	0.978483	FALSE	0.999914	FALSE	0.963761	FALSE		FALSE		0.122846	FALSE	0.618787	FALSE		FALSE
10533	Q8IXS2	CCDC65	coiled-coil domain containing 65	[u'NM_033124']	12	49298120	49315223			chr12:49128261A>G (rs6580694)	8.13163e-07	FALSE	chr12:49312221T>C (rs199888057)	0.0767928	FALSE	0.479576	0.347467	0.000451669	0.730105	0.935809	0.189138	-0.000703608	0.737364	0.858791	0.858791	FALSE	0.978371	FALSE	0.978483	FALSE	0.957595	FALSE	0.980703	FALSE	0.983488	FALSE	0.980656	0.522007	FALSE	0.884562	FALSE	0.915294	FALSE	0.891401
14524	Q9BXC1	GPR174	G protein-coupled receptor 174	[u'NM_032553']	X	78426505	78427503			chrX:78526590T>G (rs5912854)	0.00219938	FALSE	chrX:78426681A>G (rs375170823)	0.100121	FALSE	0.520364	0.292715	0.00750371	0.759177	0.743513	0.271718	-0.0071214	0.899411	0.858951	0.858951	FALSE	0.97849	FALSE	0.978602	FALSE	0.963482	FALSE	0.988963	FALSE	0.983571	FALSE	0.980774	0.322745	FALSE	0.797278	FALSE	0.85014	FALSE	0.810135
13402	Q96KN7	RPGRIP1	retinitis pigmentosa GTPase regulator interacting protein 1	[u'NM_020366']	14	21756136	21819372			chr14:21550414G>A (rs79891168)	3.76595e-05	FALSE	chr14:21793411G>A (rs535695411)	0.0214558	FALSE	0.837794	0.144235	-0.000621314	0.854613	0.993468	0.0325959	0.00077833	0.630626	0.859057	0.859057	FALSE	0.978549	FALSE	0.978661	FALSE	0.982633	FALSE	0.970792	FALSE	0.983571	FALSE	0.980831	0.88019	FALSE	0.973545	FALSE	0.981509	FALSE	0.97462
9650	Q7L4S7	ARMCX6	armadillo repeat containing, X-linked 6	[u'NM_019007']	X	100870711	100871610			chrX:101090953G>A (rs6621219)	0.000255548	FALSE	chrX:100871156T>C (rs149762867)	0.144591	FALSE	0.90657	0.186966	0.00399207	0.813695	0.974858	0.0899508	-0.00633727	0.804302	0.859189	0.859189	FALSE	0.978612	FALSE	0.978723	FALSE	0.974908	FALSE	0.983044	FALSE	0.983571	FALSE	0.980891	0.334424	FALSE	0.805588	FALSE	0.857465	FALSE	0.818305
518	B2RXF0	TMEM229A	transmembrane protein 229A	[u'NM_001136002']	7	123671918	123673057			chr7:123276941C>T (rs201473684)	0.00907529	FALSE	chr7:123672720C>T (rs144450298)	0.0406058	FALSE	0.6789	0.445847	-0.00134961	0.627256	0.979624	0.136374	-0.000972422	0.719822	0.859222	0.859222	FALSE	0.978612	FALSE	0.978723	FALSE	0.935527	FALSE	0.97944	FALSE	0.983571	FALSE	0.980891	0.430341	FALSE	0.851864	FALSE	0.892315	FALSE	0.86114
12934	Q96C74	ROPN1L	rhophilin associated tail protein 1 like	[u'NM_031916']	5	10442280	10465056			chr5:10597986G>A (rs2128760)	0.000113375	FALSE	chr5:10448453C>A (rs202000864)	0.00650458	FALSE	0.994796	0.0640966	0.000491938	0.662326	0.999995	0.00158293	-0.000407944	0.753522	0.859285	0.859285	FALSE	0.978621	FALSE	0.978732	FALSE	0.944415	FALSE	0.980703	FALSE	0.983571	FALSE	0.980898	0.828157	FALSE	0.959827	FALSE	0.968681	FALSE	0.961513
7442	Q17RD7	SYT16	synaptotagmin 16	[u'NM_031914']	14	62462738	62567422			chr14:62732664T>C (rs10146615)	2.67243e-06	FALSE	chr14:62463204A>T (rs142424272)	4.06495e-05	FALSE	0.572397	0.233767	0.000470003	0.805811	0.925437	0.128078	0.000392683	0.627389	0.859424	0.859424	FALSE	0.978717	FALSE	0.978828	FALSE	0.973139	FALSE	0.970671	FALSE	0.983571	FALSE	0.980994	0.149301	FALSE	0.66288	FALSE	0.753247	FALSE	0.687025
5115	P51888	PRELP	proline and arginine rich end leucine rich repeat protein	[u'NM_002725']	1	203452313	203456006			chr1:203140618G>A (rs540225411)	3.7517e-05	FALSE	chr1:203452443C>G (rs201763034)	0.0195322	FALSE	0.922121	0.181417	-9.86607e-05	0.984794	0.999685	0.0159184	-0.00128225	0.582188	0.859542	0.859542	FALSE	0.978785	FALSE	0.978896	FALSE	0.999682	FALSE	0.963856	FALSE	0.983571	FALSE	0.981039	0.981827	FALSE	1	FALSE	1	FALSE	1
3867	P23458	JAK1	Janus kinase 1	[u'NM_002227']	1	65300248	65351947		0	chr1:65371418C>T (rs4916009)	0.0001153	FALSE	chr1:65312368C>T (rs149968614)	0.000582419	FALSE	0.989877	0.069767	-0.000671059	0.660298	1	0.0019171	-0.000374269	0.740895	0.859594	0.859594	FALSE	0.978785	FALSE	0.978896	FALSE	0.944196	FALSE	0.980703	FALSE	0.983571	FALSE	0.981039	0.000707524	TRUE	0.0493214	FALSE	0.161751	FALSE	0.0835355
16236	Q9NX18	SDHAF2	succinate dehydrogenase complex assembly factor 2	[u'NM_017841']	11	61197619	61213540			chr11:61599347G>A (rs61897793)	5.55537e-11	TRUE	chr11:61205534C>T (rs140191819)	0.00723196	FALSE	0.996249	0.0379503	-0.000373879	0.935008	1.00001	0.000326193	-0.000766911	0.596883	0.859812	0.859812	FALSE	0.978788	FALSE	0.978898	FALSE	0.991632	FALSE	0.96697	FALSE		FALSE	0.981039	0.62275	FALSE	0.914095	FALSE		FALSE	0.91891
1996	O94817	ATG12	autophagy related 12	[u'NM_004707']	5	115167504	115177249			chr5:114916953T>C (rs545780816)	0.00136582	FALSE	chr5:115177233T>A (rs143399481)	0.200619	FALSE	0.992594	0.0354212	0.000592655	0.608243	0.999959	0.0018971	-0.000386543	0.878398	0.859927	0.859927	FALSE	0.978788	FALSE	0.978898	FALSE	0.930741	FALSE	0.986164	FALSE	0.983571	FALSE	0.981039	0.9427	FALSE	0.989156	FALSE	0.992904	FALSE	0.989651
15981	Q9NS61	KCNIP2	potassium voltage-gated channel interacting protein 2	[u'NM_014591']	10	103587113	103603325			chr10:103354427T>C (rs543248693)	2.01101e-05	FALSE	chr10:103588870G>A (rs72546683)	0.20712	FALSE	0.995107	0.0616163	-0.00104917	0.58352	1	1.3438e-05	8.2168e-05	0.992364	0.859956	0.859956	FALSE	0.978788	FALSE	0.978898	FALSE	0.924024	FALSE	0.999121	FALSE	0.983571	FALSE	0.981039	0.356793	FALSE	0.819766	FALSE	0.86826	FALSE	0.831558
1909	O75912	DGKI	diacylglycerol kinase iota	[u'NM_004717']	7	137075969	137531608			chr7:137942779G>A (rs74621719)	4.05958e-05	FALSE	chr7:137237140T>C (rs536301474)	0.0204391	FALSE	0.995815	0.0243477	0.00111552	0.588412	1	0.00043123	0.000300357	0.926236	0.860009	0.860009	FALSE	0.978788	FALSE	0.978898	FALSE	0.924855	FALSE	0.992303	FALSE	0.983571	FALSE	0.981039	0.730083	FALSE	0.938678	FALSE	0.950379	FALSE	0.94181
3291	P12882	MYH1	myosin heavy chain 1	[u'NM_005963']	17	10395736	10419959			chr17:10125649G>A (rs4791947)	0.00164739	FALSE	chr17:10408566C>G (rs544727463)	0.00505743	FALSE	0.918153	0.173676	-5.19102e-05	0.867614	0.999689	0.0141132	0.000758218	0.608931	0.860122	0.860122	FALSE	0.978788	FALSE	0.978898	FALSE	0.985202	FALSE	0.970045	FALSE	0.983571	FALSE	0.981039	0.223173	FALSE	0.740975	FALSE	0.810549	FALSE	0.759044
11294	Q8NBF6	AVL9	AVL9 cell migration associated	[u'NM_015060']	7	32535322	32623516			chr7:32324321C>G (rs112397911)	0.000542094	FALSE	chr7:32609654T>C (rs141227977)	0.00621132	FALSE	0.821373	0.310079	0.000580501	0.792883	0.989865	0.0794763	-0.000237967	0.682105	0.860135	0.860135	FALSE	0.978788	FALSE	0.978898	FALSE	0.96933	FALSE	0.976693	FALSE	0.983571	FALSE	0.981039	0.118873	FALSE	0.612565	FALSE	0.704317	FALSE	0.638421
11015	Q8N5X7	EIF4E3	eukaryotic translation initiation factor 4E family member 3	[u'NM_173359']	3	71733836	71774518			chr3:71660196A>G (rs78295728)	3.34228e-06	FALSE	chr3:71774474C>G (rs553499559)	0.000495658	FALSE	0.999597	0.0112673	0.000399036	0.790568	1	5.50829e-06	0.000861177	0.632277	0.860174	0.860174	FALSE	0.978788	FALSE	0.978898	FALSE	0.96933	FALSE	0.970894	FALSE	0.983571	FALSE	0.981039	0.219455	FALSE	0.738897	FALSE	0.8093	FALSE	0.757285
3517	P17023	ZNF19	zinc finger protein 19	[u'NM_006961']	16	71509076	71516017			chr16:71884233C>T (rs369031333)	0.000565701	FALSE	chr16:71509503A>G (rs137874422)	0.0184532	FALSE	0.229993	0.24555	-0.000787766	0.702108	0.66146	0.386223	0.000434238	0.780548	0.860191	0.860191	FALSE	0.978788	FALSE	0.978898	FALSE	0.953213	FALSE	0.982634	FALSE	0.983571	FALSE	0.981039	0.139055	FALSE	0.644448	FALSE	0.733966	FALSE	0.669065
9115	Q6RVD6	SPATA8	spermatogenesis associated 8	[u'NM_173499']	15	97326886	97328344			chr15:96908307T>C (rs4984539)	0.00259077	FALSE	chr15:97327426G>A (rs186787339)	0.111757	FALSE	0.773635	0.415139	0.00101634	0.583178	0.985333	0.118757	0.000322492	0.897349	0.86022	0.86022	FALSE	0.978788	FALSE	0.978898	FALSE	0.923944	FALSE	0.988932	FALSE	0.983571	FALSE	0.981039	0.775343	FALSE	0.94821	FALSE	0.957519	FALSE	0.950611
11256	Q8NAA4	ATG16L2	autophagy related 16 like 2	[u'NM_033388']	11	72525491	72540432			chr11:72184591C>T (rs11235508)	0.000178858	FALSE	chr11:72528883C>T (rs532590002)	0.0115581	FALSE	0.991134	0.0615776	-0.000379666	0.938727	0.999986	0.00300322	-0.00122134	0.584149	0.860311	0.860311	FALSE	0.978788	FALSE	0.978898	FALSE	0.992315	FALSE	0.964506	FALSE	0.983571	FALSE	0.981039	0.863551	FALSE	0.969817	FALSE	0.978824	FALSE	0.9711
13844	Q96S86	HAPLN3	hyaluronan and proteoglycan link protein 3	[u'NM_178232']	15	89421204	89430529			chr15:89843162A>G (rs200907824)	1.07367e-12	TRUE	chr15:89421231C>G (rs201086334)	0.00288465	FALSE	0.974168	0.134987	-0.000536173	0.725654	1	0.0035053	-0.000960049	0.668038	0.860375	0.860375	FALSE	0.978788	FALSE	0.978898	FALSE	0.957287	FALSE	0.975918	FALSE		FALSE	0.981039	0.674418	FALSE	0.92622	FALSE		FALSE	0.929721
7440	Q17RB8	LONRF1	LON peptidase N-terminal domain and ring finger 1	[u'NM_152271']	8	12580608	12612929			chr8:13062363G>A (rs6995936)	0.000942639	FALSE	chr8:12589291A>T (rs562224527)	0.0952644	FALSE	0.957278	0.0972022	0.000859375	0.675584	0.999009	0.0130712	0.000568477	0.672479	0.860385	0.860385	FALSE	0.978788	FALSE	0.978898	FALSE	0.947335	FALSE	0.976026	FALSE	0.983571	FALSE	0.981039	0.715698	FALSE	0.935447	FALSE	0.947379	FALSE	0.938651
8303	Q5T754	LCE1F	late cornified envelope 1F	[u'NM_178354']	1	152748848	152749201			chr1:152488135C>A (rs561373870)	3.22277e-07	TRUE	chr1:152749173G>C (rs569309197)	0.0204388	FALSE	0.627704	0.374043	-0.000335339	0.820303	0.970916	0.126881	-0.000955846	0.593885	0.860393	0.860393	FALSE	0.978788	FALSE	0.978898	FALSE	0.976597	FALSE	0.96697	FALSE		FALSE	0.981039	0.88821	FALSE	0.975402	FALSE		FALSE	0.976499
4462	P37231	PPARG	peroxisome proliferator activated receptor gamma	[u'NM_005037']	3	12393092	12475641		0	chr3:12269266C>T (rs13066322)	6.21765e-08	TRUE	chr3:12422919A>G (rs549579646)	0.042236	FALSE	0.977205	0.0442429	0.000555072	0.616582	0.999221	0.00638644	-0.000500881	0.906469	0.860418	0.860418	FALSE	0.978788	FALSE	0.978898	FALSE	0.932515	FALSE	0.989347	FALSE		FALSE	0.981039	1	FALSE	1	FALSE		FALSE	1
16102	Q9NV23	OLAH	oleoyl-ACP hydrolase	[u'NM_018324']	10	15089288	15115225			chr10:15287567T>C (rs115766573)	0.00280452	FALSE	chr10:15107599G>A (rs145059634)	0.111828	FALSE	0.982926	0.11665	-0.000907386	0.600573	0.999961	0.00589843	0.000349246	0.892917	0.86042	0.86042	FALSE	0.978788	FALSE	0.978898	FALSE	0.928071	FALSE	0.988854	FALSE	0.983571	FALSE	0.981039	0.793287	FALSE	0.952376	FALSE	0.961822	FALSE	0.954346
17539	Q9Y2J0	RPH3A	rabphilin 3A	[u'NM_014954']	12	113266124	113334582			chr12:112871372A>G (rs11066301)	1.30515e-14	TRUE	chr12:113312973C>A (rs375690047)	0.00458253	FALSE	0.992462	0.0576124	-0.000651925	0.762749	1.00001	0.00250393	-0.000627026	0.638468	0.860509	0.860509	FALSE	0.978827	FALSE	0.978937	FALSE	0.963652	FALSE	0.972357	FALSE		FALSE	0.981076	0.166317	FALSE	0.68541	FALSE		FALSE	0.707693
17792	Q9Y586	MAB21L2	mab-21 like 2	[u'NM_006439']	4	151504182	151505258			chr4:151199080G>A (rs2290846)	2.70433e-07	TRUE	chr4:151504950C>G (rs201654725)	0.332983	FALSE	0.999097	0.0194129	0.000337873	0.858893	0.999999	0.00050952	-0.000637997	0.609251	0.860702	0.860702	FALSE	0.978984	FALSE	0.979094	FALSE	0.983399	FALSE	0.970045	FALSE		FALSE	0.981232	0.935167	FALSE	0.986493	FALSE		FALSE	0.987102
10164	Q86WK9	PAQR7	progestin and adipoQ receptor family member 7	[u'NM_178422']	1	26189293	26190330			chr1:25944595C>T (rs564755166)	0.0003053	FALSE	chr1:26189351A>C (rs144934093)	0.0870237	FALSE	0.976493	0.142639	0.000480186	0.858606	0.999936	0.00793148	0.00114427	0.598388	0.860809	0.860809	FALSE	0.979043	FALSE	0.979153	FALSE	0.983323	FALSE	0.96697	FALSE	0.983922	FALSE	0.98129	0.935941	FALSE	0.98688	FALSE	0.99153	FALSE	0.987485
15155	Q9H3N8	HRH4	histamine receptor H4	[u'NM_001143828']	18	22040693	22057523			chr18:21623416A>G (rs41400947)	4.62274e-06	FALSE	chr18:22057290G>T (rs201686910)	0.0508017	FALSE	0.835028	0.350523	-0.000676742	0.58746	1.01792	0.0805609	0.000664285	0.745683	0.861012	0.861012	FALSE	0.979212	FALSE	0.979321	FALSE	0.924832	FALSE	0.980703	FALSE	0.984058	FALSE	0.981457	0.759373	FALSE	0.943885	FALSE	0.953614	FALSE	0.946431
11230	Q8N9W6	BOLL	boule homolog, RNA binding protein	[u'NM_033030']	2	198593282	198646574			chr2:198631317A>G (rs372809620)	0.00138449	FALSE	chr2:198631317A>G (rs372809620)	0.00138449	FALSE	0.998539	0.0211461	5.56479e-05	0.935724	1	1.55881e-05	0.000713163	0.58916	0.861103	0.861103	FALSE	0.979252	FALSE	0.979361	FALSE	0.991632	FALSE	0.965999	FALSE	0.984058	FALSE	0.981496	0.0844355	FALSE	0.554298	FALSE	0.666066	FALSE	0.584319
16877	Q9UHL0	DDX25	DEAD-box helicase 25	[u'NM_013264']	11	125774413	125792773			chr11:126209383A>G (rs240541)	5.75089e-08	TRUE	chr11:125774447C>T (rs577721965)	0.0361762	FALSE	0.986343	0.0944734	0.000668639	0.623884	0.999561	0.0203362	-0.000175257	0.900838	0.861304	0.861304	FALSE	0.979419	FALSE	0.979528	FALSE	0.933663	FALSE	0.988963	FALSE		FALSE	0.981662	0.783486	FALSE	0.950578	FALSE		FALSE	0.9528
15458	Q9H9R9	DBNDD1	dysbindin domain containing 1	[u'NM_024043']	16	90072746	90085749			chr16:89735071C>T (rs117418297)	7.50121e-07	FALSE	chr16:90075731C>T (rs561043023)	0.00156405	FALSE	0.999167	0.0137642	0.000978854	0.620166	1	1.37249e-05	2.43093e-07	0.818656	0.861381	0.861381	FALSE	0.979444	FALSE	0.979553	FALSE	0.932745	FALSE	0.983044	FALSE	0.984058	FALSE	0.981682	0.191077	FALSE	0.716489	FALSE	0.79381	FALSE	0.736587
9225	Q6UX98	ZDHHC24	zinc finger DHHC-type containing 24	[u'NM_207340']	11	66307003	66313474			chr11:66582606T>C (rs75587385)	0.000205626	FALSE	chr11:66311404G>C (rs200245385)	0.0999527	FALSE	0.670345	0.375457	-0.000955233	0.657628	0.960248	0.157978	0.00041402	0.858695	0.861469	0.861469	FALSE	0.979458	FALSE	0.979566	FALSE	0.944066	FALSE	0.983961	FALSE	0.984058	FALSE	0.981682	0.907417	FALSE	0.980582	FALSE	0.987369	FALSE	0.981433
4752	P47869	GABRA2	gamma-aminobutyric acid type A receptor alpha2 subunit	[u'NM_000807']	4	46252328	46390723			chr4:46880437A>G (rs185837612)	0.0012068	FALSE	chr4:46390695A>G (rs200327122)	0.295175	FALSE	0.99959	0.0105712	0.000516432	0.74958	1	5.1711e-06	0.000719462	0.639312	0.861549	0.861549	FALSE	0.979458	FALSE	0.979566	FALSE	0.960953	FALSE	0.972529	FALSE	0.984058	FALSE	0.981682	0.990764	FALSE	1	FALSE	1	FALSE	1
1350	O43709	BUD23	BUD23, rRNA methyltransferase and ribosome maturation factor	[u'NM_001202560']	7	73097956	73112213			chr7:72878645A>G (rs12056034)	2.05557e-16	TRUE	chr7:73111963A>G (rs141940714)	0.149297	FALSE	0.996485	0.0314228	-0.000606032	0.640725	0.999998	0.000453063	-0.000585696	0.754562	0.861702	0.861702	FALSE	0.979458	FALSE	0.979566	FALSE	0.940648	FALSE	0.980703	FALSE		FALSE	0.981682	0.347815	FALSE	0.813466	FALSE		FALSE	0.825753
13927	Q99453	PHOX2B	paired like homeobox 2b	[u'NM_003924']	4	41747827	41750627			chr4:41393272T>C (rs13102816)	6.08687e-05	FALSE	chr4:41750558A>G (rs200971068)	0.108758	FALSE	0.99617	0.0381158	-0.000468277	0.599451	0.999997	0.000495774	9.08503e-05	0.834481	0.861717	0.861717	FALSE	0.979458	FALSE	0.979566	FALSE	0.928071	FALSE	0.983704	FALSE	0.984058	FALSE	0.981682	0.874475	FALSE	0.972711	FALSE	0.980593	FALSE	0.973852
16267	Q9NXF7	DCAF16	DDB1 and CUL4 associated factor 16	[u'NM_017741']	4	17805117	17805764			chr4:17875766T>C (rs73242124)	0.00155284	FALSE	chr4:17805487A>G (rs140544406)	0.0901897	FALSE	0.979049	0.0842366	-3.69242e-05	0.959865	0.999791	0.00717852	-0.000881757	0.593751	0.861788	0.861788	FALSE	0.979458	FALSE	0.979566	FALSE	0.995358	FALSE	0.96697	FALSE	0.984058	FALSE	0.981682	1	FALSE	1	FALSE	1	FALSE	1
15435	Q9H999	PANK3	pantothenate kinase 3	[u'NM_024594']	5	167984579	168006288			chr5:167711470C>T (rs35045264)	0.000793947	FALSE	chr5:167988476T>G (rs551301219)	0.049283	FALSE	0.995834	0.0397598	0.000725876	0.655122	0.999997	0.00112322	0.000705701	0.73652	0.861834	0.861834	FALSE	0.979458	FALSE	0.979566	FALSE	0.943783	FALSE	0.980703	FALSE	0.984058	FALSE	0.981682	0.204294	FALSE	0.727687	FALSE	0.800849	FALSE	0.746954
6983	Q14919	DRAP1	DR1 associated protein 1	[u'NM_006442']	11	65686973	65688903		0	chr11:65628334G>A (rs13817)	8.42552e-07	FALSE	chr11:65688892G>A (rs201827894)	0.0711117	FALSE	0.99932	0.00628491	0.000541599	0.6652	1	4.24031e-05	0.000780487	0.761793	0.861908	0.861908	FALSE	0.979458	FALSE	0.979566	FALSE	0.944891	FALSE	0.980703	FALSE	0.984058	FALSE	0.981682	0.911175	FALSE	0.981748	FALSE	0.988451	FALSE	0.982593
15150	Q9H3K2	GHITM	growth hormone inducible transmembrane protein	[u'NM_014394']	10	85901257	85912101			chr10:85471106T>C (rs1931144)	0.000412846	FALSE	chr10:85904747A>C (rs189428106)	0.00992862	FALSE	0.995757	0.0492295	0.000837149	0.585913	1	0.000438511	7.63977e-05	0.974115	0.861924	0.861924	FALSE	0.979458	FALSE	0.979566	FALSE	0.924462	FALSE	0.997832	FALSE	0.984058	FALSE	0.981682	0.103119	FALSE	0.592251	FALSE	0.689653	FALSE	0.619851
8622	Q68CK6	ACSM2B	acyl-CoA synthetase medium-chain family member 2B	[u'NM_182617']	16	20548583	20576167			chr16:20944532G>A (rs567221415)	7.39132e-06	FALSE	chr16:20556574C>T (rs191085834)	0.0333942	FALSE	0.685075	0.15519	0.000303363	0.851449	0.858092	0.061634	-0.0010503	0.622171	0.86193	0.86193	FALSE	0.979458	FALSE	0.979566	FALSE	0.982194	FALSE	0.970264	FALSE	0.984058	FALSE	0.981682	0.934252	FALSE	0.986205	FALSE	0.990875	FALSE	0.986832
10557	Q8IY47	KBTBD2	kelch repeat and BTB domain containing 2	[u'XM_291224']	7	32908960	32919216			chr7:32429715T>C (rs74379374)	0.000628734	FALSE	chr7:32909816C>T (rs200110128)	0.0379279	FALSE	0.999356	0.0138216	0.00089542	0.633852	1	5.48075e-06	-0.000486397	0.789132	0.861945	0.861945	FALSE	0.979458	FALSE	0.979566	FALSE	0.937246	FALSE	0.982634	FALSE	0.984058	FALSE	0.981682	0.589009	FALSE	0.906687	FALSE	0.929979	FALSE	0.912058
7648	Q3LI67	KRTAP6-3	keratin associated protein 6-3	[u'NM_181605']	21	31964786	31965094			chr21:31864098C>T (rs145653137)	9.52902e-08	TRUE	chr21:31964797C>G (rs114855973)	0.00172595	FALSE	0.550675	0.197382	0.000222071	0.802455	0.856923	0.194878	-0.000925228	0.701671	0.861998	0.861998	FALSE	0.979458	FALSE	0.979566	FALSE	0.972064	FALSE	0.97944	FALSE		FALSE	0.981682	0.509955	FALSE	0.880708	FALSE		FALSE	0.887919
2855	P08237	PFKM	phosphofructokinase, muscle	[u'NM_000289']	12	48516558	48539488			chr12:48596757A>G (rs202225905)	2.11108e-06	FALSE	chr12:48516609A>G (rs150405056)	0.0607787	FALSE	0.854418	0.167578	-0.000894592	0.772912	0.989817	0.0472355	-0.000874909	0.606363	0.862224	0.862224	FALSE	0.979571	FALSE	0.979678	FALSE	0.965566	FALSE	0.969308	FALSE	0.984058	FALSE	0.981791	0.0926787	FALSE	0.572996	FALSE	0.679346	FALSE	0.602205
1708	O75311	GLRA3	glycine receptor alpha 3	[u'NM_001042543']	4	175564940	175749962			chr4:175654089C>A (rs116261289)	0.000943596	FALSE	chr4:175565121T>C (rs150967429)	0.0317159	FALSE	0.99394	0.0502393	0.000882053	0.706421	1	0.000502987	-0.0006599	0.695112	0.86224	0.86224	FALSE	0.979571	FALSE	0.979678	FALSE	0.954109	FALSE	0.978399	FALSE	0.984058	FALSE	0.981791	0.695482	FALSE	0.931223	FALSE	0.945137	FALSE	0.934574
15390	Q9H8G1	ZNF430	zinc finger protein 430	[u'NM_025189']	19	21203607	21240824			chr19:20828562G>T (rs139829975)	4.77952e-05	FALSE	chr19:21239568G>A (rs141116955)	0.10698	FALSE	0.986499	0.0742543	0.000564886	0.719594	0.999979	0.00289604	0.000881365	0.665491	0.862262	0.862262	FALSE	0.979571	FALSE	0.979678	FALSE	0.956862	FALSE	0.975918	FALSE	0.984058	FALSE	0.981791	0.77491	FALSE	0.94818	FALSE	0.957519	FALSE	0.950594
5314	P55209	NAP1L1	nucleosome assembly protein 1 like 1	[u'NM_139207']	12	76442212	76467999			chr12:76763582C>T (rs571718491)	0.00237978	FALSE	chr12:76448799C>T (rs543207974)	0.0761002	FALSE	0.999573	0.012006	0.00132283	0.586461	1	2.04672e-06	0.00012043	0.989256	0.862407	0.862407	FALSE	0.97964	FALSE	0.979747	FALSE	0.924785	FALSE	0.998605	FALSE	0.984058	FALSE	0.981839	0.484087	FALSE	0.869944	FALSE	0.906065	FALSE	0.877686
7997	Q5H9L4	TAF7L	TATA-box binding protein associated factor 7 like	[u'NM_001168474']	X	100524184	100548033			chrX:100168217G>C (rs5920872)	0.00131381	FALSE	chrX:100547933A>G (rs5951328)	0.0810067	FALSE	0.301042	0.197305	0.00605864	0.664067	0.590321	0.266676	-0.0141435	0.712673	0.862433	0.862433	FALSE	0.97964	FALSE	0.979747	FALSE	0.944891	FALSE	0.97944	FALSE	0.984058	FALSE	0.981839	0.249504	FALSE	0.757511	FALSE	0.822917	FALSE	0.774424
6857	Q14390	GGTLC2	gamma-glutamyltransferase light chain 2	[u'NM_199127']	22	22988816	22990208			chr22:23487629C>T (rs537591770)	4.79392e-08	TRUE	chr22:22990117C>T (rs559133363)	0.00697099	FALSE	0.125908	0.129244	-0.000473151	0.760813	0.584322	0.337799	0.000874848	0.642296	0.862516	0.862516	FALSE	0.979643	FALSE	0.979749	FALSE	0.963482	FALSE	0.973067	FALSE		FALSE	0.981839	0.473149	FALSE	0.866769	FALSE		FALSE	0.874846
6896	Q14566	MCM6	minichromosome maintenance complex component 6	[u'NM_005915']	2	136598408	136633935			chr2:136690414TA>T (rs773586788)	8.96839e-07	FALSE	chr2:136623716G>A (rs187618645)	0.0607102	FALSE	0.989008	0.0665753	-0.000188188	0.72425	0.999998	0.0013855	0.000733841	0.682662	0.862545	0.862545	FALSE	0.979643	FALSE	0.979749	FALSE	0.957287	FALSE	0.976693	FALSE	0.984058	FALSE	0.981839	0.416343	FALSE	0.845432	FALSE	0.885733	FALSE	0.855176
7483	Q2L4Q9	PRSS53	protease, serine 53	[u'NM_001081268']	16	31095114	31100130			chr16:31313253C>T (rs9888739)	1.42497e-05	FALSE	chr16:31095115C>T (rs182093647)	0.000445097	FALSE	0.652419	0.261814	7.61511e-05	0.723459	0.938075	0.149678	-0.000931818	0.779014	0.862751	0.862751	FALSE	0.979666	FALSE	0.979769	FALSE	0.95722	FALSE	0.982634	FALSE	0.984058	FALSE	0.981839	0.0551779	FALSE	0.477585	FALSE	0.616073	FALSE	0.510985
10700	Q8IZU1	FAM9A	family with sequence similarity 9 member A	[u'NM_174951']	X	8759355	8768212			chrX:8763322C>G (rs373401877)	3.34321e-05	FALSE	chrX:8763322C>G (rs373401877)	3.34321e-05	FALSE	0.583722	0.133364	0.00906096	0.855921	0.775797	0.119333	-0.00886297	0.688746	0.862809	0.862809	FALSE	0.979666	FALSE	0.979769	FALSE	0.982922	FALSE	0.977098	FALSE	0.984058	FALSE	0.981839	0.149309	FALSE	0.66288	FALSE	0.753247	FALSE	0.687025
12377	Q8WXA9	SREK1	splicing regulatory glutamic acid and lysine rich protein 1	[u'NM_001077199']	5	65455100	65474693			chr5:65441689G>A (rs4700699)	2.03563e-05	FALSE	chr5:65466522C>T (rs547631669)	0.000129837	FALSE	0.988968	0.0604028	-0.00132482	0.65918	0.999973	0.00286878	0.000451403	0.771542	0.863003	0.863003	FALSE	0.979666	FALSE	0.979769	FALSE	0.944066	FALSE	0.981817	FALSE	0.984058	FALSE	0.981839	0.919603	FALSE	0.983229	FALSE	0.989015	FALSE	0.983964
9337	Q6ZMG9	CERS6	ceramide synthase 6	[u'NM_203463']	2	169312959	169626169			chr2:169707428C>T (rs540652)	5.34173e-15	TRUE	chr2:169417780C>G (rs138982215)	0.125245	FALSE	0.97951	0.103466	-0.00114402	0.81618	0.999965	0.0035634	-0.000893601	0.617766	0.863032	0.863032	FALSE	0.979666	FALSE	0.979769	FALSE	0.975414	FALSE	0.970045	FALSE		FALSE	0.981839	0.928272	FALSE	0.984031	FALSE		FALSE	0.984695
260	A6NFY4	NEMP2	nuclear envelope integral membrane protein 2	[u'XM_001723498']	2	191373918	191399381			chr2:191027083G>A (rs75526801)	0.00614575	FALSE	chr2:191375151G>A (rs561864691)	0.0556118	FALSE	0.879212	0.16228	-0.000543164	0.588426	0.991636	0.042456	-0.000146815	0.859966	0.863213	0.863213	FALSE	0.979666	FALSE	0.979769	FALSE	0.924855	FALSE	0.983961	FALSE	0.984058	FALSE	0.981839	0.388005	FALSE	0.832512	FALSE	0.878108	FALSE	0.843319
11189	Q8N967	LRTM2	leucine rich repeats and transmembrane domains 2	[u'NM_001039029']	12	1937315	1943884			chr12:1992130T>A (rs201865553)	2.49312e-08	TRUE	chr12:1940359G>A (rs548792033)	0.0727985	FALSE	0.950427	0.15508	0.000823478	0.63238	0.999701	0.0115795	-0.000417397	0.830165	0.863256	0.863256	FALSE	0.979666	FALSE	0.979769	FALSE	0.936503	FALSE	0.983044	FALSE		FALSE	0.981839	0.972026	FALSE	0.998818	FALSE		FALSE	0.999196
9451	Q6ZS81	WDFY4	WDFY family member 4	[u'XM_033379']	10	49917778	50190617			chr10:50374930C>T (rs45563932)	2.47549e-05	FALSE	chr10:50018751G>A (rs151131973)	0.000958145	FALSE	0.640422	0.152942	0.000892074	0.587944	1.00625	0.0490748	-0.000370046	0.805832	0.863262	0.863262	FALSE	0.979666	FALSE	0.979769	FALSE	0.924832	FALSE	0.983044	FALSE	0.984058	FALSE	0.981839	0.267859	FALSE	0.768146	FALSE	0.829521	FALSE	0.784123
17380	Q9UPX8	SHANK2	SH3 and multiple ankyrin repeat domains 2	[u'NM_012309']	11	70318977	70672608			chr11:70218322C>T (rs150101926)	0.00109078	FALSE	chr11:70644653T>C (rs565421215)	0.00131145	FALSE	0.987351	0.0449858	4.06549e-05	0.776213	0.99999	0.00176498	0.000707837	0.647578	0.863307	0.863307	FALSE	0.979666	FALSE	0.979769	FALSE	0.965893	FALSE	0.974753	FALSE	0.984058	FALSE	0.981839	0.860085	FALSE	0.969817	FALSE	0.978824	FALSE	0.9711
10961	Q8N4W9	ZNF808	zinc finger protein 808	[u'NM_001039886']	19	53046538	53058878			chr19:52919080C>G (rs543839914)	0.000427022	FALSE	chr19:53058550C>T (rs374509097)	0.00651869	FALSE	0.84336	0.148843	7.26762e-05	0.765991	0.991325	0.0327195	0.000454569	0.641915	0.863312	0.863312	FALSE	0.979666	FALSE	0.979769	FALSE	0.964234	FALSE	0.973067	FALSE	0.984058	FALSE	0.981839	0.369076	FALSE	0.824932	FALSE	0.873167	FALSE	0.836332
946	O14843	FFAR3	free fatty acid receptor 3	[u'NM_005304']	19	35849793	35850830			chr19:36246714C>T (rs140361660)	2.32238e-21	TRUE	chr19:35850237G>A (rs530606489)	0.016096	FALSE	0.985409	0.0811924	-0.000887869	0.6778	0.999977	0.003479	-0.000425577	0.709421	0.863325	0.863325	FALSE	0.979666	FALSE	0.979769	FALSE	0.947522	FALSE	0.97944	FALSE		FALSE	0.981839	0.451301	FALSE	0.86262	FALSE		FALSE	0.871345
10066	Q86UX6	STK32C	serine/threonine kinase 32C	[u'NM_173575']	10	134021517	134121337			chr10:133777786G>A (rs9419224)	2.64377e-06	FALSE	chr10:134039259T>G (rs576266657)	3.33258e-05	FALSE	0.985879	0.0507584	0.000550841	0.900836	0.999988	0.00226491	0.00103072	0.598227	0.86337	0.86337	FALSE	0.979666	FALSE	0.979769	FALSE	0.988248	FALSE	0.96697	FALSE	0.984058	FALSE	0.981839	0.892873	FALSE	0.977284	FALSE	0.985507	FALSE	0.978308
3801	P22309	UGT1A1	UDP glucuronosyltransferase family 1 member A1	[u'NM_000463']	2	234668934	234681202			chr2:234526519G>A (rs200702683)	3.46503e-06	FALSE	chr2:234675764A>G (rs114000345)	0.0139759	FALSE	0.992933	0.0607533	0.000222798	0.968494	1	0.000292078	-0.00103645	0.588991	0.863453	0.863453	FALSE	0.979666	FALSE	0.979769	FALSE	0.99691	FALSE	0.965999	FALSE	0.984058	FALSE	0.981839	0.802657	FALSE	0.95415	FALSE	0.963991	FALSE	0.956074
11522	Q8NFH5	NUP35	nucleoporin 35	[u'NM_138285']	2	183989186	184025856			chr2:183998328G>C (rs549794305)	0.00136076	FALSE	chr2:183998328G>C (rs549794305)	0.00136076	FALSE	0.998554	0.0248204	-0.00103659	0.597435	0.999999	0.000650701	-0.000208804	0.887524	0.863471	0.863471	FALSE	0.979666	FALSE	0.979769	FALSE	0.926985	FALSE	0.988147	FALSE	0.984058	FALSE	0.981839	0.343448	FALSE	0.811029	FALSE	0.861785	FALSE	0.823604
13253	Q96HU1	SGSM3	small G protein signaling modulator 3	[u'NM_015705']	22	40796811	40805760			chr22:40723118G>A (Affx-92047374)	0.000270067	FALSE	chr22:40803492C>T (rs370733619)	0.00824257	FALSE	0.962957	0.146486	0.000380242	0.609102	0.999881	0.00959416	0.000464994	0.830073	0.863497	0.863497	FALSE	0.979666	FALSE	0.979769	FALSE	0.930944	FALSE	0.983044	FALSE	0.984058	FALSE	0.981839	0.74851	FALSE	0.941851	FALSE	0.95188	FALSE	0.944715
5647	P62140	PPP1CB	protein phosphatase 1 catalytic subunit beta	[u'NM_002709']	2	28974991	29022166			chr2:28646847C>T (rs10210970)	3.83502e-05	FALSE	chr2:28999812A>G (rs138103928)	0.666123	FALSE	0.999998	0.000607819	-0.000758914	0.60769	1	7.48872e-10	-0.000349944	0.788924	0.863618	0.863618	FALSE	0.979666	FALSE	0.979769	FALSE	0.930649	FALSE	0.982634	FALSE	0.984058	FALSE	0.981839	0.655617	FALSE	0.92279	FALSE	0.940021	FALSE	0.926728
11355	Q8NCI6	GLB1L3	galactosidase beta 1 like 3	[u'NM_138416']	11	134146635	134188833			chr11:134027887A>T (rs554571220)	1.28303e-13	TRUE	chr11:134163047G>A (rs540119893)	0.00164651	FALSE	0.065275	0.00839343	2.91637e-05	0.849214	0.14379	0.125103	-0.000901248	0.597434	0.863696	0.863696	FALSE	0.979666	FALSE	0.979769	FALSE	0.982194	FALSE	0.96697	FALSE		FALSE	0.981839	0.95929	FALSE	0.994466	FALSE		FALSE	0.994865
10219	Q86XK7	VSIG1	V-set and immunoglobulin domain containing 1	[u'NM_182607']	X	107288361	107320608			chrX:106897989C>T (rs112067194)	0.000944115	FALSE	chrX:107301294A>G (rs143811740)	0.016721	FALSE	0.988939	0.0517457	0.00246437	0.681595	0.997683	0.0216839	-0.00255091	0.601364	0.863708	0.863708	FALSE	0.979666	FALSE	0.979769	FALSE	0.948036	FALSE	0.96697	FALSE	0.984058	FALSE	0.981839	0.827888	FALSE	0.959827	FALSE	0.968649	FALSE	0.961513
17313	Q9UNN5	FAF1	Fas associated factor 1	[u'NM_007051']	1	50907115	51425483			chr1:51253747G>A (rs541059371)	8.7e-07	FALSE	chr1:51253747G>A (rs541059371)	8.7e-07	FALSE	0.993782	0.0404252	0.000248566	0.902441	0.999997	0.00123754	0.000957108	0.596974	0.863745	0.863745	FALSE	0.979666	FALSE	0.979769	FALSE	0.988325	FALSE	0.96697	FALSE	0.984058	FALSE	0.981839	0.548479	FALSE	0.893099	FALSE	0.921484	FALSE	0.89926
6811	Q14168	MPP2	membrane palmitoylated protein 2	[u'NM_005374']	17	41955178	41981828			chr17:41469457A>C (rs113905686)	1.50896e-10	TRUE	chr17:41958114G>C (rs200893593)	0.0136766	FALSE	0.00597392	0.0502214	0.000598823	0.590241	0.0681223	0.145746	0.000234233	0.747235	0.863759	0.863759	FALSE	0.979666	FALSE	0.979769	FALSE	0.925812	FALSE	0.980703	FALSE		FALSE	0.981839	0.650618	FALSE	0.922695	FALSE		FALSE	0.926681
2215	O95478	NSA2	NSA2, ribosome biogenesis homolog	[u'NM_014886']	5	74063186	74072493			chr5:74252376C>T (rs10078075)	0.00160141	FALSE	chr5:74065147A>C (rs201783554)	0.14466	FALSE	0.995661	0.0396804	0.000952599	0.604038	1.00025	0.00433084	-0.00077195	0.623136	0.863764	0.863764	FALSE	0.979666	FALSE	0.979769	FALSE	0.929516	FALSE	0.970664	FALSE	0.984058	FALSE	0.981839	0.829585	FALSE	0.960177	FALSE	0.969114	FALSE	0.961806
17826	Q9Y5G8	PCDHGA5	protocadherin gamma subfamily A, 5	[u'NM_018918']	5	140743898	140890737			chr5:140515260G>A (rs561581411)	1.7684e-05	FALSE	chr5:140744864G>A (rs538677777)	0.00576972	FALSE	0.955921	0.136288	0.000272274	0.927594	0.999771	0.00998404	-0.00110854	0.599157	0.863816	0.863816	FALSE	0.979666	FALSE	0.979769	FALSE	0.991272	FALSE	0.96697	FALSE	0.984058	FALSE	0.981839	0.458435	FALSE	0.864287	FALSE	0.902069	FALSE	0.872859
1921	O75940	SMNDC1	survival motor neuron domain containing 1	[u'NM_005871']	10	112053911	112063345			chr10:111944903C>T (rs2050997)	2.90888e-07	TRUE	chr10:112058457T>C (rs200101259)	0.341415	FALSE	0.999992	0.000784011	-0.000352323	0.813852	1	6.23148e-07	-0.000839134	0.629193	0.863819	0.863819	FALSE	0.979666	FALSE	0.979769	FALSE	0.974908	FALSE	0.970792	FALSE		FALSE	0.981839	0.766585	FALSE	0.945409	FALSE		FALSE	0.947938
17447	Q9Y241	HIGD1A	HIG1 hypoxia inducible domain family member 1A	[u'NM_014056']	3	42826766	42835745			chr3:42908775A>C (rs1366046)	3.73878e-15	TRUE	chr3:42827526T>A (rs537685324)	0.0289732	FALSE	0.998712	0.0209522	-0.00015636	0.839313	1	1.79313e-05	-0.000789674	0.614379	0.863929	0.863929	FALSE	0.979666	FALSE	0.979769	FALSE	0.980602	FALSE	0.970045	FALSE		FALSE	0.981839	0.294471	FALSE	0.781551	FALSE		FALSE	0.795588
15088	Q9H2J7	SLC6A15	solute carrier family 6 member 15	[u'NM_018057', u'NM_182767']	12	85255414	85285899			chr12:85405901A>C (rs78398272)	0.00343638	FALSE	chr12:85255552C>A (rs145111717)	0.184645	FALSE	0.982197	0.0899203	-0.00134921	0.633586	0.999951	0.00498471	0.000320512	0.819743	0.86394	0.86394	FALSE	0.979666	FALSE	0.979769	FALSE	0.937175	FALSE	0.983044	FALSE	0.984058	FALSE	0.981839	0.670484	FALSE	0.925727	FALSE	0.941837	FALSE	0.929361
11568	Q8NG04	SLC26A10	solute carrier family 26 member 10	[u'NM_133489']	12	58014004	58019525			chr12:57599013C>A (rs553846743)	8.98181e-06	FALSE	chr12:58016806G>C (rs200401073)	0.00814411	FALSE	0.612646	0.132664	-0.00139677	0.595193	0.860068	0.10448	-0.000321525	0.939315	0.863972	0.863972	FALSE	0.979666	FALSE	0.979769	FALSE	0.926578	FALSE	0.993054	FALSE	0.984058	FALSE	0.981839	0.386548	FALSE	0.832321	FALSE	0.877693	FALSE	0.843147
15830	Q9NQQ7	SLC35C2	solute carrier family 35 member C2	[u'NM_015945']	20	44979036	44987145			chr20:45162469G>A (rs2204595)	0.000196412	FALSE	chr20:44987079G>A (rs199811552)	0.00297558	FALSE	0.993778	0.0458174	0.000139162	0.905526	1	0.000749062	0.000636064	0.601909	0.863994	0.863994	FALSE	0.979666	FALSE	0.979769	FALSE	0.988689	FALSE	0.96697	FALSE	0.984058	FALSE	0.981839	0.123132	FALSE	0.619083	FALSE	0.710613	FALSE	0.644596
16163	Q9NVV9	THAP1	THAP domain containing 1	[u'NM_018105']	8	42693108	42698237			chr8:42607911T>C (rs41265262)	0.00108249	FALSE	chr8:42693326C>T (rs138345513)	0.726383	FALSE	0.999998	0.000211023	0.00050842	0.68391	1	4.27928e-06	-0.000482478	0.675742	0.864136	0.864136	FALSE	0.979702	FALSE	0.979805	FALSE	0.948746	FALSE	0.976187	FALSE	0.984058	FALSE	0.981871	0.753965	FALSE	0.942897	FALSE	0.952715	FALSE	0.945597
11002	Q8N5N4	C3orf22	chromosome 3 open reading frame 22	[u'NM_152533']	3	126268714	126272233			chr3:126038541C>T (rs73205066)	2.84586e-05	FALSE	chr3:126270885G>A (rs571272371)	0.0711726	FALSE	0.99913	0.0158657	-3.07247e-05	0.995791	1	0.000111493	0.000757724	0.589192	0.86414	0.86414	FALSE	0.979702	FALSE	0.979805	FALSE	0.999914	FALSE	0.965999	FALSE	0.984058	FALSE	0.981871	0.557203	FALSE	0.895853	FALSE	0.922178	FALSE	0.901954
4048	P28221	HTR1D	5-hydroxytryptamine receptor 1D	[u'NM_000864']	1	23519582	23520712			chr1:23850023G>C (rs6684709)	6.2916e-09	TRUE	chr1:23519914A>G (rs577343268)	0.00981086	FALSE	0.987422	0.075602	-0.000200065	0.910455	1.00007	0.00168753	-0.000779567	0.599482	0.864191	0.864191	FALSE	0.979702	FALSE	0.979805	FALSE	0.989296	FALSE	0.96697	FALSE		FALSE	0.981871	0.647393	FALSE	0.922695	FALSE		FALSE	0.926681
3313	P13500	CCL2	C-C motif chemokine ligand 2	[u'NM_002982']	17	32582369	32583843			chr17:32909859A>C (rs10445388)	0.000197536	FALSE	chr17:32583751A>G (rs148285031)	0.505947	FALSE	0.999204	0.0206556	-0.000844183	0.688357	1	0.000275162	0.000620429	0.737285	0.864293	0.864293	FALSE	0.979755	FALSE	0.979858	FALSE	0.948987	FALSE	0.980703	FALSE	0.984058	FALSE	0.981923	0.823943	FALSE	0.958856	FALSE	0.967136	FALSE	0.960526
17514	Q9Y2E8	SLC9A8	solute carrier family 9 member A8	[u'XM_030524']	20	48429460	48504470			chr20:48971714T>C (rs1023071)	4.22311e-05	FALSE	chr20:48491319C>G (rs538997508)	0.0153099	FALSE	0.942111	0.209436	-0.00033074	0.661802	0.99919	0.0231173	-0.000428178	0.704583	0.864362	0.864362	FALSE	0.979772	FALSE	0.979875	FALSE	0.944383	FALSE	0.97944	FALSE	0.984058	FALSE	0.981938	0.316878	FALSE	0.792661	FALSE	0.846517	FALSE	0.805721
4939	P49798	RGS4	regulator of G-protein signaling 4	[u'NM_005613']	1	163039275	163044347			chr1:162829257CA>C (Affx-89015339)	2.13575e-06	FALSE	chr1:163044268A>G (rs199931864)	0.0139394	FALSE	0.999653	0.0121804	0.000118752	0.807321	1	6.55799e-06	0.000832315	0.63408	0.864482	0.864482	FALSE	0.979807	FALSE	0.97991	FALSE	0.97339	FALSE	0.971227	FALSE	0.984058	FALSE	0.981971	0.423305	FALSE	0.848781	FALSE	0.889727	FALSE	0.858359
11810	Q8NHS3	MFSD8	major facilitator superfamily domain containing 8	[u'NM_152778']	4	128841788	128886288			chr4:129208794C>T (rs557845993)	0.00225602	FALSE	chr4:128841826G>C (rs570757797)	0.0482728	FALSE	0.964229	0.129139	-0.000483807	0.616099	0.9999	0.00630085	-0.000260898	0.818642	0.864504	0.864504	FALSE	0.979807	FALSE	0.97991	FALSE	0.932515	FALSE	0.983044	FALSE	0.984058	FALSE	0.981971	0.391977	FALSE	0.83531	FALSE	0.880484	FALSE	0.845948
13274	Q96ID5	IGSF21	immunoglobin superfamily member 21	[u'NM_032880']	1	18434623	18704817			chr1:18014153C>T (rs145989420)	0.000370513	FALSE	chr1:18554416C>T (rs147900515)	0.0108623	FALSE	0.989473	0.0762254	0.000585795	0.612085	0.999996	0.00178105	-0.000340383	0.867561	0.86461	0.86461	FALSE	0.979866	FALSE	0.979967	FALSE	0.93167	FALSE	0.984326	FALSE	0.984058	FALSE	0.982009	0.929205	FALSE	0.984104	FALSE	0.989465	FALSE	0.984806
16074	Q9NUK0	MBNL3	muscleblind like splicing regulator 3	[u'NM_018388']	X	131513697	131573639			chrX:131478932G>A (rs6637988)	0.00736622	FALSE	chrX:131516297G>C (rs765348863)	0.108729	FALSE	0.999258	0.011649	0.00170601	0.593139	0.99984	0.00525322	-0.00024731	0.719872	0.864785	0.864785	FALSE	0.979866	FALSE	0.979967	FALSE	0.925812	FALSE	0.97944	FALSE	0.984058	FALSE	0.982009	0.313573	FALSE	0.790711	FALSE	0.845609	FALSE	0.803875
17967	Q9Y6D5	ARFGEF2	ADP ribosylation factor guanine nucleotide exchange factor 2	[u'NM_006420']	20	47538427	47649733			chr20:47873997G>T (rs200894514)	7.96479e-05	FALSE	chr20:47558420C>T (rs149471454)	0.0751844	FALSE	0.990814	0.0406041	0.000553725	0.643473	1	0.00110375	-0.000575475	0.784427	0.86488	0.86488	FALSE	0.979866	FALSE	0.979967	FALSE	0.94199	FALSE	0.982634	FALSE	0.984058	FALSE	0.982009	0.201361	FALSE	0.72541	FALSE	0.799505	FALSE	0.744874
4941	P49810	PSEN2	presenilin 2	[u'NM_000447']	1	227069609	227083277			chr1:227173892T>A (rs17592479)	6.74748e-13	TRUE	chr1:227081812G>A (rs142690225)	0.128972	FALSE	0.992387	0.057952	0.000872489	0.784403	1	0.00225159	0.000897859	0.640074	0.864896	0.864896	FALSE	0.979866	FALSE	0.979967	FALSE	0.967856	FALSE	0.972769	FALSE		FALSE	0.982009	0.70008	FALSE	0.932205	FALSE		FALSE	0.935494
7529	Q2QGD7	ZXDC	ZXD family zinc finger C	[u'NM_025112']	3	126157221	126194708			chr3:126038541C>T (rs73205066)	2.84586e-05	FALSE	chr3:126180457T>C (rs375282091)	0.0159823	FALSE	0.94725	0.0284073	0.000768754	0.63719	0.980827	0.00820165	-0.000463385	0.762674	0.864896	0.864896	FALSE	0.979866	FALSE	0.979967	FALSE	0.93871	FALSE	0.980703	FALSE	0.984058	FALSE	0.982009	0.53295	FALSE	0.887767	FALSE	0.916852	FALSE	0.894255
15837	Q9NQS7	INCENP	inner centromere protein	[u'NM_020238']	11	61895634	61919445			chr11:61599347G>A (rs61897793)	5.55537e-11	TRUE	chr11:61916013A>G (rs79863590)	0.00893596	FALSE	0.686965	0.123057	0.000674479	0.651231	0.980261	0.0664181	-0.000515549	0.71843	0.864918	0.864918	FALSE	0.979866	FALSE	0.979967	FALSE	0.943783	FALSE	0.97944	FALSE		FALSE	0.982009	0.792937	FALSE	0.952348	FALSE		FALSE	0.954331
10630	Q8IYW5	RNF168	ring finger protein 168	[u'NM_152617']	3	196198693	196230044			chr3:196475750A>G (rs843541)	5.59162e-12	TRUE	chr3:196214445G>A (rs143373143)	0.000161062	FALSE	0.807511	0.0791172	-0.000918511	0.793341	0.947707	0.0659273	-0.00146185	0.597986	0.865082	0.865082	FALSE	0.979866	FALSE	0.979967	FALSE	0.96933	FALSE	0.96697	FALSE		FALSE	0.982009	0.21283	FALSE	0.734908	FALSE		FALSE	0.753846
4243	P31948	STIP1	stress induced phosphoprotein 1	[u'NM_006819']	11	63953734	63971595			chr11:64066999C>T (rs953778)	1.30002e-08	TRUE	chr11:63960554A>G (rs147750881)	0.138675	FALSE	0.998926	0.0191398	0.000120874	0.907817	1	1.79017e-05	0.000682439	0.598733	0.865136	0.865136	FALSE	0.979866	FALSE	0.979967	FALSE	0.989082	FALSE	0.96697	FALSE		FALSE	0.982009	0.182894	FALSE	0.706654	FALSE		FALSE	0.727588
10785	Q8N1F7	NUP93	nucleoporin 93	[u'NM_014669']	16	56782160	56878518			chr16:57059427C>T (rs74439742)	1.49439e-06	FALSE	chr16:56839452A>G (rs149086354)	0.0726802	FALSE	0.99656	0.0427313	0.000900431	0.601564	1.00001	0.000173697	0.000374454	0.906414	0.865142	0.865142	FALSE	0.979866	FALSE	0.979967	FALSE	0.928264	FALSE	0.989347	FALSE	0.984058	FALSE	0.982009	0.433277	FALSE	0.853687	FALSE	0.894381	FALSE	0.862849
12268	Q8WV92	MITD1	microtubule interacting and trafficking domain containing 1	[u'NM_138798']	2	99785841	99797444			chr2:99449174C>T (rs2280256)	0.000568037	FALSE	chr2:99785846T>C (rs551009669)	0.107289	FALSE	0.999799	0.00580968	0.000480638	0.819176	1	5.24976e-06	-0.00113573	0.610203	0.865171	0.865171	FALSE	0.979866	FALSE	0.979967	FALSE	0.976348	FALSE	0.970045	FALSE	0.984058	FALSE	0.982009	0.980242	FALSE	1	FALSE	1	FALSE	1
11917	Q8TBB1	LNX1	ligand of numb-protein X 1	[u'NM_001126328']	4	54327077	54440169			chr4:54365798G>A (rs62323595)	4.77831e-05	FALSE	chr4:54440076G>A (rs543430260)	0.00195806	FALSE	0.989979	0.0693543	0.000447671	0.952347	1	0.00166642	0.000766259	0.592024	0.865217	0.865217	FALSE	0.979866	FALSE	0.979967	FALSE	0.994612	FALSE	0.966842	FALSE	0.984058	FALSE	0.982009	0.789506	FALSE	0.951822	FALSE	0.961109	FALSE	0.953833
2493	P01615	IGKV2D-28	immunoglobulin kappa variable 2D-28	[u'NG_000833']	2	89998825	89999558			chr2:90088124G>A (rs111899755)	0.00550922	FALSE	chr2:89999484T>C (rs571669527)	0.0400295	FALSE	0.944862	0.174781	-0.00109101	0.680478	0.99855	0.0258646	0.000202122	0.799183	0.865266	0.865266	FALSE	0.979866	FALSE	0.979967	FALSE	0.94754	FALSE	0.983044	FALSE	0.984058	FALSE	0.982009	0.678993	FALSE	0.927047	FALSE	0.941941	FALSE	0.93049
2727	P05997	COL5A2	collagen type V alpha 2 chain	[u'NM_000393']	2	189898799	190044330			chr2:189889314G>A (rs78649592)	0.000830341	FALSE	chr2:189927992G>C (rs145169816)	0.00101035	FALSE	0.975842	0.0486285	-0.000985453	0.659226	1.00054	0.00411296	-0.000273083	0.875388	0.865269	0.865269	FALSE	0.979866	FALSE	0.979967	FALSE	0.944066	FALSE	0.985982	FALSE	0.984058	FALSE	0.982009	0.955675	FALSE	0.992614	FALSE	0.995678	FALSE	0.993058
15431	Q9H981	ACTR8	ARP8 actin-related protein 8 homolog	[u'NM_022899']	3	53902749	53916128			chr3:53774326A>G (rs200504982)	0.00128915	FALSE	chr3:53908368G>T (rs556271519)	0.0341827	FALSE	0.955519	0.171599	9.696e-05	0.971855	0.999576	0.0172207	0.000691266	0.596351	0.865428	0.865428	FALSE	0.979896	FALSE	0.979997	FALSE	0.997316	FALSE	0.96697	FALSE	0.984058	FALSE	0.982033	0.29552	FALSE	0.781551	FALSE	0.837582	FALSE	0.795588
5089	P51795	CLCN5	chloride voltage-gated channel 5	[u'NM_000084']	X	49834581	49856873			chrX:50053796G>A (rs145402279)	5.9526e-05	FALSE	chrX:49846497G>A (rs147798092)	0.00269298	FALSE	0.998291	0.0229247	0.00107933	0.840078	0.999583	0.0105321	-0.000465825	0.598631	0.865449	0.865449	FALSE	0.979896	FALSE	0.979997	FALSE	0.980602	FALSE	0.96697	FALSE	0.984058	FALSE	0.982033	0.105149	FALSE	0.593429	FALSE	0.689653	FALSE	0.620659
14072	Q99946	PRRT1	proline rich transmembrane protein 1	[u'NM_030651']	6	32117002	32119604			chr6:32590953T>C (rs9271588)	7.73805e-116	TRUE	chr6:32118311G>A (rs543783199)	0.21358	FALSE	0.999239	0.0152379	-0.000895012	0.610655	1	6.87881e-07	0.000466172	0.86324	0.865503	0.865503	FALSE	0.979896	FALSE	0.979997	FALSE	0.931327	FALSE	0.983961	FALSE		FALSE	0.982033	0.697198	FALSE	0.931615	FALSE		FALSE	0.934916
2626	P04271	S100B	S100 calcium binding protein B	[u'NM_006272']	21	48019279	48022328			chr21:47851753A>G (rs2073376)	7.61333e-06	FALSE	chr21:48022294A>G (rs563644968)	0.544993	FALSE	0.999068	0.0243055	0.000262486	0.806157	1	2.15161e-06	0.000798991	0.632688	0.865516	0.865516	FALSE	0.979896	FALSE	0.979997	FALSE	0.973139	FALSE	0.970894	FALSE	0.984058	FALSE	0.982033	0.833343	FALSE	0.960827	FALSE	0.969652	FALSE	0.962499
7716	Q495A1	TIGIT	T-cell immunoreceptor with Ig and ITIM domains	[u'NM_173799']	3	114012909	114026975			chr3:113627968G>A (rs200939229)	0.00040603	FALSE	chr3:114012913G>A (rs138322602)	0.0131667	FALSE	0.995621	0.0428245	-0.000860305	0.744611	1.00001	0.00149833	-0.000620401	0.698567	0.865688	0.865688	FALSE	0.980029	FALSE	0.98013	FALSE	0.960262	FALSE	0.978885	FALSE	0.984058	FALSE	0.982124	0.752476	FALSE	0.942897	FALSE	0.952715	FALSE	0.945597
10094	Q86VE3	SATL1	spermidine/spermine N1-acetyl transferase-like 1	[u'XM_291339']	X	84347400	84363413			chrX:83958733T>G (rs73226570)	0.0018944	FALSE	chrX:84363275T>C (rs184968951)	0.00244818	FALSE	0.361825	0.325878	0.00763344	0.649179	0.594693	0.360013	-0.00653243	0.923006	0.86577	0.86577	FALSE	0.980048	FALSE	0.980148	FALSE	0.943712	FALSE	0.992303	FALSE	0.984058	FALSE	0.982124	0.18297	FALSE	0.706654	FALSE	0.787848	FALSE	0.727588
14201	Q9BRK0	REEP2	receptor accessory protein 2	[u'NM_016606']	5	137774898	137781437			chr5:137964009A>G (rs11948669)	0.000338724	FALSE	chr5:137776704G>A (rs201337692)	0.186068	FALSE	0.99387	0.0379919	-0.000486856	0.989499	0.999993	0.00121648	0.000921303	0.592801	0.865835	0.865835	FALSE	0.980048	FALSE	0.980148	FALSE	0.999914	FALSE	0.966842	FALSE	0.984058	FALSE	0.982124	0.865166	FALSE	0.969914	FALSE	0.97892	FALSE	0.971169
8320	Q5T871	LELP1	late cornified envelope like proline rich 1	[u'NM_001010857']	1	153177184	153177477			chr1:153337943G>A (rs3014874)	6.39233e-05	FALSE	chr1:153177308G>A (rs763951032)	0.0464955	FALSE	0.997163	0.0429408	-0.000644438	0.646633	0.999995	0.00179535	-0.000573214	0.761534	0.865885	0.865885	FALSE	0.980048	FALSE	0.980148	FALSE	0.942972	FALSE	0.980703	FALSE	0.984058	FALSE	0.982124	0.166072	FALSE	0.68541	FALSE	0.769371	FALSE	0.707693
3015	P0C7Q6	SLC35G6	solute carrier family 35 member G6	[u'NM_001102614']	17	7384836	7386317			chr17:7742601G>A (rs74480102)	5.73158e-15	TRUE	chr17:7386090G>A (rs7209977)	0.0003946	FALSE	0.0110771	0.0421624	-0.000132061	0.866946	0.0198018	0.0704733	0.000366454	0.678483	0.866096	0.866096	FALSE	0.980048	FALSE	0.980148	FALSE	0.985037	FALSE	0.976187	FALSE		FALSE	0.982124	0.333207	FALSE	0.804798	FALSE		FALSE	0.817412
9017	Q6PDB4	ZNF880	zinc finger protein 880	[u'NM_001145434']	19	52873219	52888564			chr19:52919080C>G (rs543839914)	0.000427022	FALSE	chr19:52887380C>T (rs543687016)	0.0147405	FALSE	0.2654	0.391829	0.000581259	0.665077	0.440853	0.440251	0.0009903	0.592763	0.866118	0.866118	FALSE	0.980048	FALSE	0.980148	FALSE	0.944891	FALSE	0.966842	FALSE	0.984058	FALSE	0.982124	0.906657	FALSE	0.980465	FALSE	0.987369	FALSE	0.981338
17420	Q9UQR0	SCML2	sex comb on midleg like 2 (Drosophila)	[u'NM_006089']	X	18259374	18352191			chrX:18641031T>C (rs184539758)	0.00602432	FALSE	chrX:18342096G>A (rs185843767)	0.0301518	FALSE	0.991758	0.0626227	0.00128775	0.829594	0.997622	0.0332698	-0.00297232	0.778869	0.866139	0.866139	FALSE	0.980048	FALSE	0.980148	FALSE	0.979185	FALSE	0.982634	FALSE	0.984058	FALSE	0.982124	0.120522	FALSE	0.614598	FALSE	0.706101	FALSE	0.640132
16784	Q9UFE4	CCDC39	coiled-coil domain containing 39	[u'XM_291028']	3	180332712	180397168			chr3:180815271A>G (rs114095960)	0.00298678	FALSE	chr3:180362018G>T (rs374289303)	0.00814143	FALSE	0.961297	0.159555	0.000349284	0.685642	0.999635	0.0129583	-0.000749838	0.780019	0.866148	0.866148	FALSE	0.980048	FALSE	0.980148	FALSE	0.948955	FALSE	0.982634	FALSE	0.984058	FALSE	0.982124	0.675622	FALSE	0.926492	FALSE	0.941837	FALSE	0.930039
8904	Q6NZ63	STEAP1B	STEAP family member 1B	[u'NM_001164460']	7	22459426	22534474		0	chr7:22798531T>C (rs4722177)	2.91345e-05	FALSE	chr7:22533278A>G (rs373316293)	0.00357977	FALSE	0.460551	0.420499	-0.000601741	0.624826	0.983872	0.232791	0.00045205	0.816348	0.866208	0.866208	FALSE	0.980048	FALSE	0.980148	FALSE	0.933857	FALSE	0.983044	FALSE	0.984058	FALSE	0.982124	0.23403	FALSE	0.749096	FALSE	0.814908	FALSE	0.766482
15827	Q9NQL9	DMRT3	doublesex and mab-3 related transcription factor 3	[u'NM_021240']	9	977002	991002			chr9:478636C>T (rs75730166)	0.000113369	FALSE	chr9:990871G>A (rs375503288)	0.00017971	FALSE	0.924324	0.0978688	-0.000887787	0.598072	0.997244	0.0146678	-3.05417e-05	0.947284	0.866208	0.866208	FALSE	0.980048	FALSE	0.980148	FALSE	0.927196	FALSE	0.994533	FALSE	0.984058	FALSE	0.982124	0.234648	FALSE	0.749096	FALSE	0.814908	FALSE	0.766482
5492	P59534	TAS2R39	taste 2 receptor member 39	[u'NM_176881']	7	142880512	142881525			chr7:142410266C>G (Affx-29865857)	9.79981e-05	FALSE	chr7:142881007G>A (rs140640589)	0.00637809	FALSE	0.993292	0.067232	-0.000702401	0.611865	0.999971	0.00549567	-0.000273898	0.83215	0.866255	0.866255	FALSE	0.980048	FALSE	0.980148	FALSE	0.93167	FALSE	0.983286	FALSE	0.984058	FALSE	0.982124	0.874044	FALSE	0.972688	FALSE	0.980539	FALSE	0.973832
15598	Q9HC77	CENPJ	centromere protein J	[u'NM_018451']	13	25457318	25487163			chr13:25442766C>T (rs200436415)	4.9131e-06	FALSE	chr13:25459445A>T (rs191359185)	4.9131e-06	FALSE	0.947748	0.0601752	0.00107705	0.661997	0.999805	0.00870208	0.000819356	0.781074	0.866335	0.866335	FALSE	0.980058	FALSE	0.980153	FALSE	0.944383	FALSE	0.982634	FALSE	0.984058	FALSE	0.982124	0.225471	FALSE	0.741897	FALSE	0.810549	FALSE	0.759704
9094	Q6Q0C0	TRAF7	TNF receptor associated factor 7	[u'NM_032271']	16	2213922	2226572			chr16:1825054A>G (rs547167106)	8.18216e-15	TRUE	chr16:2222282G>A (rs375818110)	0.0554563	FALSE	0.997982	0.0167656	-0.000381871	0.916739	1.00001	0.00046096	-0.00076454	0.597584	0.866485	0.866485	FALSE	0.980058	FALSE	0.980153	FALSE	0.98978	FALSE	0.96697	FALSE		FALSE	0.982124	0.201139	FALSE	0.72541	FALSE		FALSE	0.744874
540	B7ZAP0	RABGAP1L	RAB GTPase activating protein 1 like	[u'NM_001243765']	1	174934084	174959135			chr1:175097739C>G (rs567019332)	6.7044e-12	TRUE	chr1:174938493G>C (1:174938493_G_C)	0.0325201	FALSE	0.991801	0.0487026	-0.000674031	0.73341	0.999989	0.00152622	-0.000797055	0.666687	0.866582	0.866582	FALSE	0.980058	FALSE	0.980153	FALSE	0.958664	FALSE	0.975918	FALSE		FALSE	0.982124	0.660569	FALSE	0.923565	FALSE		FALSE	0.927314
6473	Q13029	PRDM2	PR/SET domain 2	[u'NM_012231']	1	14042101	14143039			chr1:14478108T>C (rs116350149)	0.00102707	FALSE	chr1:14057578G>C (rs184864123)	0.0534015	FALSE	0.670049	0.234472	-0.000245128	0.873392	0.945391	0.120158	0.000799636	0.663364	0.866628	0.866628	FALSE	0.980058	FALSE	0.980153	FALSE	0.98629	FALSE	0.975918	FALSE	0.984082	FALSE	0.982124	0.599564	FALSE	0.909	FALSE	0.929979	FALSE	0.914143
949	O14867	BACH1	BTB domain and CNC homolog 1	[u'NM_206866']	21	30693602	30715151			chr21:30986448C>T (rs363444)	0.000247283	FALSE	chr21:30698746G>T (rs140102895)	0.007639	FALSE	0.988876	0.0541468	0.000764648	0.706482	0.999986	0.00162752	0.000700114	0.694857	0.866642	0.866642	FALSE	0.980058	FALSE	0.980153	FALSE	0.954109	FALSE	0.978399	FALSE	0.984082	FALSE	0.982124	0.470994	FALSE	0.865582	FALSE	0.902069	FALSE	0.873751
10852	Q8N328	PGBD3	piggyBac transposable element derived 3	[u'NM_170753']	10	50723382	50725160			chr10:50374930C>T (rs45563932)	2.47549e-05	FALSE	chr10:50723825G>C (rs11101143)	0.0500481	FALSE	0.514246	0.0267249	-0.000311946	0.692156	0.643648	0.0244875	0.000478306	0.601678	0.866746	0.866746	FALSE	0.980058	FALSE	0.980153	FALSE	0.950715	FALSE	0.96697	FALSE	0.984082	FALSE	0.982124	0.548726	FALSE	0.893156	FALSE	0.921521	FALSE	0.899302
2795	P07333	CSF1R	colony stimulating factor 1 receptor	[u'NM_005211']	5	149433635	149465990			chr5:149868326G>A (rs12519827)	3.95286e-07	TRUE	chr5:149441152G>A (rs146386843)	0.0162928	FALSE	0.943237	0.117253	2.72618e-05	0.845459	0.999422	0.012809	0.000582552	0.611207	0.866762	0.866762	FALSE	0.980058	FALSE	0.980153	FALSE	0.982084	FALSE	0.970045	FALSE		FALSE	0.982124	0.347714	FALSE	0.813466	FALSE		FALSE	0.825753
17450	Q9Y244	POMP	proteasome maturation protein	[u'NM_015932']	13	29233322	29252236			chr13:28849762G>A (rs76806311)	1.4383e-06	FALSE	chr13:29236634C>T (rs138472024)	0.107413	FALSE	0.996712	0.045743	-0.00117094	0.64848	0.999997	0.00133462	-0.000755288	0.767901	0.866816	0.866816	FALSE	0.980058	FALSE	0.980153	FALSE	0.943336	FALSE	0.980703	FALSE	0.984082	FALSE	0.982124	0.517893	FALSE	0.883691	FALSE	0.915294	FALSE	0.890608
3938	P25092	GUCY2C	guanylate cyclase 2C	[u'NM_004963']	12	14766054	14849382			chr12:14766127C>T (rs576694976)	5.31507e-05	FALSE	chr12:14766127C>T (rs576694976)	5.31507e-05	FALSE	0.498962	0.0263862	0.000896993	0.669906	0.630965	0.0232083	-0.00107978	0.594125	0.866841	0.866841	FALSE	0.980058	FALSE	0.980153	FALSE	0.946214	FALSE	0.96697	FALSE	0.984082	FALSE	0.982124	0.709458	FALSE	0.934297	FALSE	0.946589	FALSE	0.937464
10127	Q86VY9	TMEM200A	transmembrane protein 200A	[u'NM_052913']	6	130761568	130763040			chr6:130396545T>G (rs13209890)	0.00107653	FALSE	chr6:130762915A>T (rs200631044)	0.00576077	FALSE	0.990787	0.0606571	-0.00100963	0.683741	1.00002	0.00205366	-0.000400022	0.733635	0.866943	0.866943	FALSE	0.980058	FALSE	0.980153	FALSE	0.948746	FALSE	0.980703	FALSE	0.984082	FALSE	0.982124	0.81308	FALSE	0.955986	FALSE	0.964952	FALSE	0.957805
15409	Q9H8V3	ECT2	epithelial cell transforming 2	[u'NM_018098']	3	172472321	172538024			chr3:172165727C>T (rs572169)	6.80766e-05	FALSE	chr3:172482180C>A (rs572038937)	0.0270974	FALSE	0.99444	0.0501315	-0.000950319	0.729369	1	0.000542043	0.000663053	0.683483	0.866965	0.866965	FALSE	0.980058	FALSE	0.980153	FALSE	0.957595	FALSE	0.976693	FALSE	0.984082	FALSE	0.982124	0.0135528	FALSE	0.283122	FALSE	0.437875	FALSE	0.33203
2093	O95163	IKBKAP	inhibitor of kappa light polypeptide gene enhancer in B-cells, kinase complex-associated protein	[u'NM_001318360']	9	111631398	111693426			chr9:111625389G>A (rs555458305)	4.52004e-05	FALSE	chr9:111681565A>C (rs184739734)	0.00878567	FALSE	0.665241	0.347725	-0.000586502	0.595893	0.983971	0.101386	-7.14113e-05	0.966955	0.867011	0.867011	FALSE	0.980058	FALSE	0.980153	FALSE	0.926748	FALSE	0.996971	FALSE	0.984082	FALSE	0.982124	0.133347	FALSE	0.636906	FALSE	0.726078	FALSE	0.661933
13898	Q96T60	PNKP	polynucleotide kinase 3'-phosphatase	[u'NM_007254']	19	50364508	50370461			chr19:50391574C>T (Affx-80262231)	4.00247e-08	TRUE	chr19:50368460C>T (rs570013652)	0.0111304	FALSE	0.986737	0.071918	0.000130304	0.935106	0.999988	0.00195761	-0.000949547	0.601961	0.867035	0.867035	FALSE	0.980058	FALSE	0.980153	FALSE	0.991632	FALSE	0.96697	FALSE		FALSE	0.982124	0.240293	FALSE	0.752075	FALSE		FALSE	0.769081
13948	Q99538	LGMN	legumain	[u'NM_005606']	14	93170667	93199131			chr14:93118229C>T (rs117068593)	1.14453e-15	TRUE	chr14:93183744G>A (rs369016620)	0.00873666	FALSE	0.911824	0.136849	0.000167332	0.968093	0.996338	0.0230654	-0.000823794	0.602705	0.867176	0.867176	FALSE	0.980058	FALSE	0.980153	FALSE	0.99691	FALSE	0.967502	FALSE		FALSE	0.982124	0.663819	FALSE	0.923628	FALSE		FALSE	0.927441
13550	Q96MS3	GLT1D1	glycosyltransferase 1 domain containing 1	[u'NM_144669']	12	129338127	129467632			chr12:129366414G>C (rs10847713)	0.000635032	FALSE	chr12:129373247C>T (rs73440307)	0.0808547	FALSE	0.986837	0.0828971	-0.00131125	0.604653	0.999982	0.0040476	-0.000285223	0.876139	0.86726	0.86726	FALSE	0.980058	FALSE	0.980153	FALSE	0.929871	FALSE	0.985982	FALSE	0.984261	FALSE	0.982124	0.436242	FALSE	0.8546	FALSE	0.894837	FALSE	0.863601
5208	P53672	CRYBA2	crystallin beta A2	[u'NM_057093']	2	219854977	219857898			chr2:219501199C>T (rs370527020)	2.25034e-09	TRUE	chr2:219855062C>T (rs77427424)	0.0124937	FALSE	0.987083	0.0617606	0.000594831	0.799611	0.99997	0.00226472	-0.000732738	0.657836	0.867262	0.867262	FALSE	0.980058	FALSE	0.980153	FALSE	0.97069	FALSE	0.975918	FALSE		FALSE	0.982124	0.796894	FALSE	0.95261	FALSE		FALSE	0.954503
16257	Q9NX78	TMEM260	transmembrane protein 260	[u'NM_017799']	14	57046633	57114212			chr14:57103317G>A (rs141599092)	0.00525077	FALSE	chr14:57103317G>A (rs141599092)	0.00525077	FALSE	0.323477	0.129468	0.000804989	0.659427	0.713312	0.281387	-0.000589751	0.749078	0.867333	0.867333	FALSE	0.980058	FALSE	0.980153	FALSE	0.944066	FALSE	0.980703	FALSE	0.984261	FALSE	0.982124	0.954253	FALSE	0.992232	FALSE	0.995148	FALSE	0.992698
14696	Q9BZ72	PITPNM2	phosphatidylinositol transfer protein membrane associated 2	[u'NM_020845']	12	123470577	123519137			chr12:123698790T>C (rs1727323)	1.33744e-08	TRUE	chr12:123474487C>T (rs563437854)	0.00177978	FALSE	0.976878	0.0822778	-5.88591e-05	0.879163	0.999869	0.00626173	-0.00114035	0.600731	0.867358	0.867358	FALSE	0.980058	FALSE	0.980153	FALSE	0.98629	FALSE	0.96697	FALSE		FALSE	0.982124	0.921993	FALSE	0.983416	FALSE		FALSE	0.984105
3077	P0CJ77	MTRNR2L10	MT-RNR2-like 10	[u'NM_001190708']	X	55208356	55208427			chrX:55091526T>C (rs73214618)	0.000274089	FALSE	chrX:55208370C>T (rs189821139)	0.123131	FALSE	0.999797	0.00507306	0.00139503	0.62082	0.999955	0.00182941	-0.000148703	0.687343	0.867528	0.867528	FALSE	0.980058	FALSE	0.980153	FALSE	0.932745	FALSE	0.977098	FALSE	0.984357	FALSE	0.982124	0.638	FALSE	0.919014	FALSE	0.93712	FALSE	0.923531
9182	Q6UWL6	KIRREL2	kin of IRRE like 2 (Drosophila)	[u'NM_032123']	19	36348022	36357391			chr19:36246714C>T (rs140361660)	2.32238e-21	TRUE	chr19:36357212G>A (rs200265089)	0.0265784	FALSE	0.750632	0.111206	-2.6444e-05	0.819196	0.879681	0.0441252	-0.000347673	0.899958	0.867565	0.867565	FALSE	0.980058	FALSE	0.980153	FALSE	0.976348	FALSE	0.988963	FALSE		FALSE	0.982124	0.975061	FALSE	0.999427	FALSE		FALSE	0.999809
10973	Q8N568	DCLK2	doublecortin like kinase 2	[u'NM_001040260']	4	151000180	151177396			chr4:151199080G>A (rs2290846)	2.70433e-07	TRUE	chr4:151023735C>T (rs142526243)	4.88158e-05	FALSE	0.740639	0.0163975	0.000855611	0.620861	0.89288	0.031657	-9.22463e-05	0.815344	0.867685	0.867685	FALSE	0.980058	FALSE	0.980153	FALSE	0.932745	FALSE	0.983044	FALSE		FALSE	0.982124	0.989504	FALSE	1	FALSE		FALSE	1
17729	Q9Y4D2	DAGLA	diacylglycerol lipase alpha	[u'NM_006133']	11	61487628	61511958			chr11:61599347G>A (rs61897793)	5.55537e-11	TRUE	chr11:61493538C>T (rs536638905)	0.0572502	FALSE	0.972677	0.0701643	-0.00043679	0.727511	0.99964	0.00667341	0.000796858	0.721084	0.867729	0.867729	FALSE	0.980058	FALSE	0.980153	FALSE	0.957302	FALSE	0.97944	FALSE		FALSE	0.982124	0.802021	FALSE	0.953764	FALSE		FALSE	0.955652
10222	Q86XN7	PROSER1	proline and serine rich 1	[u'NM_025138']	13	39585505	39611379			chr13:39343755C>A (rs114996526)	0.000314921	FALSE	chr13:39587953T>C (rs187306447)	0.0182133	FALSE	0.882565	0.161756	0.00156843	0.658678	0.9978	0.0299944	0.000577595	0.751475	0.867763	0.867763	FALSE	0.980058	FALSE	0.980153	FALSE	0.944066	FALSE	0.980703	FALSE	0.984357	FALSE	0.982124	0.13397	FALSE	0.637485	FALSE	0.726078	FALSE	0.66238
14658	Q9BYQ7	KRTAP4-1	keratin associated protein 4-1	[u'NM_033060']	17	39340669	39341106			chr17:39680632C>T (rs547328988)	3.54489e-07	TRUE	chr17:39340925C>T (rs193035829)	0.125567	FALSE	0.204487	0.0599505	0.000264375	0.97834	0.793109	0.136848	-0.00101485	0.595201	0.867842	0.867842	FALSE	0.980058	FALSE	0.980153	FALSE	0.998716	FALSE	0.96697	FALSE		FALSE	0.982124	0.585744	FALSE	0.905669	FALSE		FALSE	0.91114
1402	O43908	KLRC4	killer cell lectin like receptor C4	[u'NM_013431']	12	10560255	10562174			chr12:10153815T>C (rs117114115)	1.46706e-05	FALSE	chr12:10560385C>T (rs201936811)	0.305674	FALSE	0.19927	0.254784	-0.000539243	0.72138	0.67037	0.351455	-0.000763246	0.628418	0.867861	0.867861	FALSE	0.980058	FALSE	0.980153	FALSE	0.956931	FALSE	0.970792	FALSE	0.984357	FALSE	0.982124	0.434006	FALSE	0.854001	FALSE	0.894458	FALSE	0.863125
15982	Q9NS62	THSD1	thrombospondin type 1 domain containing 1	[u'NM_018676']	13	52951549	52976735			chr13:53036033C>T (rs538180566)	4.14438e-06	FALSE	chr13:52971905G>C (rs201189494)	0.0158893	FALSE	0.876633	0.274981	-0.000810599	0.695657	0.997705	0.0416186	-0.00069494	0.6803	0.867937	0.867937	FALSE	0.980058	FALSE	0.980153	FALSE	0.951679	FALSE	0.976517	FALSE	0.984357	FALSE	0.982124	0.212898	FALSE	0.734908	FALSE	0.806508	FALSE	0.753846
14797	Q9C0C9	UBE2O	ubiquitin conjugating enzyme E2 O	[u'NM_022066']	17	74387027	74449223			chr17:74476759T>G (rs11650610)	3.32908e-07	TRUE	chr17:74395013G>A (rs575109419)	0.0372498	FALSE	0.946288	0.0344101	-0.000170817	0.981511	0.988912	0.0149075	-0.00126735	0.597567	0.867966	0.867966	FALSE	0.980058	FALSE	0.980153	FALSE	0.99964	FALSE	0.96697	FALSE		FALSE	0.982124	0.6519	FALSE	0.922695	FALSE		FALSE	0.926681
8648	Q68DL7	C18orf63	chromosome 18 open reading frame 63	[u'NM_001174123']	18	71985101	72021745			chr18:72387135G>A (rs574481)	4.68692e-05	FALSE	chr18:72020811C>G (rs74919061)	0.0142959	FALSE	0.367515	0.0486692	0.000783555	0.620876	0.53	0.0158633	-0.000513252	0.858457	0.867972	0.867972	FALSE	0.980058	FALSE	0.980153	FALSE	0.932745	FALSE	0.983961	FALSE	0.984357	FALSE	0.982124	0.0431603	FALSE	0.438935	FALSE	0.58366	FALSE	0.47509
5964	Q00887	PSG9	pregnancy specific beta-1-glycoprotein 9	[u'NM_002784']	19	43757764	43773583			chr19:44153100A>G (rs4760)	1.95303e-72	TRUE	chr19:43772253A>G (rs369349918)	0.0176064	FALSE	0.455922	0.36354	-0.000575664	0.763859	0.902652	0.235185	0.000434821	0.785891	0.868016	0.868016	FALSE	0.980058	FALSE	0.980153	FALSE	0.963689	FALSE	0.982634	FALSE		FALSE	0.982124	0.597056	FALSE	0.908639	FALSE		FALSE	0.913801
744	O00425	IGF2BP3	insulin like growth factor 2 mRNA binding protein 3	[u'NM_006547']	7	23351984	23509729			chr7:23502974T>A (rs12534093)	1.19001e-06	FALSE	chr7:23352019C>T (rs534587450)	0.0329102	FALSE	0.998337	0.0226118	0.000947833	0.722875	0.999999	0.000481972	0.000698389	0.683472	0.868102	0.868102	FALSE	0.980058	FALSE	0.980153	FALSE	0.957197	FALSE	0.976693	FALSE	0.984357	FALSE	0.982124	0.519823	FALSE	0.884324	FALSE	0.915294	FALSE	0.891163
9851	Q7Z5L9	IRF2BP2	interferon regulatory factor 2 binding protein 2	[u'NM_182972']	1	234742886	234745240			chr1:234908170C>T (rs12028581)	4.3247e-13	TRUE	chr1:234744496G>A (rs543247102)	0.00612218	FALSE	0.875109	0.102956	-0.000545018	0.760245	0.982676	0.02544	0.000782777	0.631982	0.868123	0.868123	FALSE	0.980058	FALSE	0.980153	FALSE	0.963482	FALSE	0.970894	FALSE		FALSE	0.982124	0.58263	FALSE	0.9047	FALSE		FALSE	0.910275
2756	P06732	CKM	creatine kinase, M-type	[u'NM_001824']	19	45810011	45822971			chr19:45766729G>A (rs7255933)	6.14944e-32	TRUE	chr19:45810148C>A (rs571861320)	0.00214655	FALSE	0.917381	0.258493	-0.000206404	0.862997	0.999608	0.0229792	-0.000750397	0.608643	0.868178	0.868178	FALSE	0.980058	FALSE	0.980153	FALSE	0.984032	FALSE	0.970045	FALSE		FALSE	0.982124	0.199904	FALSE	0.724416	FALSE		FALSE	0.744087
7365	Q16643	DBN1	drebrin 1	[u'NM_080881']	5	176884437	176900522			chr5:176643151A>G (rs12187932)	6.18088e-09	TRUE	chr5:176886244C>A (rs199808119)	0.00235027	FALSE	0.827845	0.0426695	-0.000664737	0.645764	0.9641	0.0135079	0.000593383	0.726606	0.868192	0.868192	FALSE	0.980058	FALSE	0.980153	FALSE	0.942582	FALSE	0.980703	FALSE		FALSE	0.982124	0.485268	FALSE	0.870102	FALSE		FALSE	0.877785
7953	Q5DID0	UMODL1	uromodulin like 1	[u'NM_001004416']	21	43491426	43557727			chr21:43770100G>A (rs146064552)	0.000132567	FALSE	chr21:43539351T>A (rs549997232)	0.00599546	FALSE	0.402671	0.13689	-0.000540116	0.660461	0.995068	0.0977168	0.000651495	0.727642	0.868237	0.868237	FALSE	0.980058	FALSE	0.980153	FALSE	0.944196	FALSE	0.980703	FALSE	0.984357	FALSE	0.982124	0.478395	FALSE	0.868003	FALSE	0.904474	FALSE	0.875903
12195	Q8WU03	GLYATL2	glycine-N-acyltransferase like 2	[u'NM_145016']	11	58601905	58607085			chr11:58190373T>G (rs567151871)	0.000869695	FALSE	chr11:58601982G>A (rs545809884)	0.00165862	FALSE	0.729769	0.314232	0.000813182	0.847571	0.980837	0.0972774	0.00108134	0.599607	0.868241	0.868241	FALSE	0.980058	FALSE	0.980153	FALSE	0.982194	FALSE	0.96697	FALSE	0.984357	FALSE	0.982124	0.614482	FALSE	0.911473	FALSE	0.930522	FALSE	0.916371
729	O00341	SLC1A7	solute carrier family 1 member 7	[u'NM_006671']	1	53553684	53608121			chr1:53974813C>T (rs199891850)	0.000511939	FALSE	chr1:53556315C>T (rs141869947)	0.0114031	FALSE	0.656395	0.155372	0.000466411	0.676619	0.907564	0.103186	0.000560539	0.813924	0.868243	0.868243	FALSE	0.980058	FALSE	0.980153	FALSE	0.947335	FALSE	0.983044	FALSE	0.984357	FALSE	0.982124	0.840638	FALSE	0.963304	FALSE	0.971472	FALSE	0.96493
13149	Q96FX8	PERP	PERP, TP53 apoptosis effector	[u'NM_022121']	6	138413182	138428477			chr6:138199417G>T (rs610604)	6.40407e-06	FALSE	chr6:138428408C>A (rs79571603)	0.0251378	FALSE	0.243366	0.388056	-0.000234498	0.71337	0.727424	0.425043	-0.000308878	0.628777	0.868411	0.868411	FALSE	0.98017	FALSE	0.980265	FALSE	0.955613	FALSE	0.970792	FALSE	0.984357	FALSE	0.982221	0.59225	FALSE	0.907415	FALSE	0.929979	FALSE	0.912733
12206	Q8WU68	U2AF1L4	U2 small nuclear RNA auxiliary factor 1 like 4	[u'NM_144987']	19	36233623	36236292			chr19:36246714C>T (rs140361660)	2.32238e-21	TRUE	chr19:36235042C>T (rs533086292)	0.00837784	FALSE	0.995122	0.051752	-0.00105792	0.71113	0.999767	0.0129751	0.000494801	0.840821	0.868453	0.868453	FALSE	0.98017	FALSE	0.980265	FALSE	0.955099	FALSE	0.983863	FALSE		FALSE	0.982221	0.923643	FALSE	0.983416	FALSE		FALSE	0.984105
10370	Q8IV56	PRR15	proline rich 15	[u'NM_175887']	7	29605946	29606332			chr7:29903036A>G (rs62457583)	2.56317e-05	FALSE	chr7:29606267C>T (rs193123513)	0.109481	FALSE	0.843429	0.118583	0.000802825	0.61213	0.984758	0.0461967	0.00039793	0.824432	0.868667	0.868667	FALSE	0.98017	FALSE	0.980265	FALSE	0.93167	FALSE	0.983044	FALSE	0.984357	FALSE	0.982221	0.350265	FALSE	0.815287	FALSE	0.865265	FALSE	0.827459
9247	Q6UXI7	VIT	vitrin	[u'NM_001177969']	2	36943514	37041501			chr2:37347239T>C (rs545027815)	6.16912e-06	FALSE	chr2:37041400A>G (rs200569454)	0.00131115	FALSE	0.925683	0.197424	0.000532764	0.690183	0.998938	0.0220631	0.000574361	0.673257	0.868707	0.868707	FALSE	0.98017	FALSE	0.980265	FALSE	0.949581	FALSE	0.976026	FALSE	0.984357	FALSE	0.982221	0.00423306	FALSE	0.155575	FALSE	0.326217	FALSE	0.206008
9601	Q76EJ3	SLC35D2	solute carrier family 35 member D2	[u'NM_001286990']	9	99083527	99145916			chr9:98810506C>T (rs10819754)	0.000900445	FALSE	chr9:99107580C>A (rs147792002)	0.115752	FALSE	0.996544	0.0488155	-0.000288696	0.789826	1	0.000187568	-0.000669627	0.645458	0.868764	0.868764	FALSE	0.98017	FALSE	0.980265	FALSE	0.96933	FALSE	0.973928	FALSE	0.984357	FALSE	0.982221	0.435803	FALSE	0.854245	FALSE	0.89464	FALSE	0.863261
17186	Q9ULI4	KIF26A	kinesin family member 26A	[u'NM_015656']	14	104605060	104646124			chr14:104357638T>C (rs4144027)	0.000562315	FALSE	chr14:104641821C>T (rs535826470)	0.014177	FALSE	0.959015	0.0675735	-5.43085e-05	0.976654	1.0003	0.00490737	-0.00101493	0.603401	0.868807	0.868807	FALSE	0.98017	FALSE	0.980265	FALSE	0.998382	FALSE	0.967686	FALSE	0.984357	FALSE	0.982221	0.654549	FALSE	0.922695	FALSE	0.940021	FALSE	0.926681
8671	Q69YZ2	TMEM200B	transmembrane protein 200B	[u'NM_001003682']	1	29447420	29448340			chr1:29774287G>A (rs9426355)	3.13918e-05	FALSE	chr1:29447805C>G (rs528012408)	0.0376526	FALSE	0.996364	0.0386011	0.000615938	0.652766	1	0.000208373	0.000684515	0.779514	0.868835	0.868835	FALSE	0.98017	FALSE	0.980265	FALSE	0.943783	FALSE	0.982634	FALSE	0.984357	FALSE	0.982221	0.465794	FALSE	0.864903	FALSE	0.902069	FALSE	0.873228
15955	Q9NRW4	DUSP22	dual specificity phosphatase 22	[u'NM_020185']	6	292540	350865			chr6:411064A>G (rs872071)	0.00130047	FALSE	chr6:348829A>G (rs543159782)	0.0400551	FALSE	0.985183	0.0889336	0.00125889	0.632042	0.999994	0.00370675	0.000551663	0.797636	0.868838	0.868838	FALSE	0.98017	FALSE	0.980265	FALSE	0.936503	FALSE	0.983044	FALSE	0.984357	FALSE	0.982221	0.918629	FALSE	0.983229	FALSE	0.989015	FALSE	0.983964
319	A6NJ08	MBD3L5	methyl-CpG binding domain protein 3 like 5	[u'NM_001136507']	19	7030623	7032902			chr19:7504404C>T (rs8110645)	5.86129e-05	FALSE	chr19:7030660C>T (rs554831687)	0.33589	FALSE	0.734159	0.300985	-0.000496436	0.603004	0.975228	0.0996172	-0.00020653	0.776886	0.868861	0.868861	FALSE	0.98017	FALSE	0.980265	FALSE	0.929108	FALSE	0.982634	FALSE	0.984357	FALSE	0.982221	0.282613	FALSE	0.778188	FALSE	0.837582	FALSE	0.793252
8555	Q5W0B1	RNF219	ring finger protein 219	[u'NM_024546']	13	79189718	79233255			chr13:79368944G>A (rs76232677)	0.00266865	FALSE	chr13:79190340A>C (rs200093039)	0.0189369	FALSE	0.993375	0.0303118	0.00093875	0.684324	1	0.000780728	-0.000833459	0.742315	0.868892	0.868892	FALSE	0.98017	FALSE	0.980265	FALSE	0.948746	FALSE	0.980703	FALSE	0.984357	FALSE	0.982221	0.996729	FALSE	1	FALSE	1	FALSE	1
9426	Q6ZRC1	C4orf50	chromosome 4 open reading frame 50	[u'NM_207405']	4	5961105	5990076			chr4:5624370C>G (rs143491078)	0.000500853	FALSE	chr4:5961265T>G (rs529651671)	0.036555	FALSE	0.382637	0.288518	-7.8995e-05	0.9875	0.85214	0.278296	0.000827179	0.615118	0.869085	0.869085	FALSE	0.980242	FALSE	0.980336	FALSE	0.999793	FALSE	0.970045	FALSE	0.984391	FALSE	0.98228	0.919549	FALSE	0.983229	FALSE	0.989015	FALSE	0.983964
10182	Q86WX3	RPS19BP1	ribosomal protein S19 binding protein 1	[u'NM_194326']	22	39925500	39928743			chr22:39542292G>A (rs877529)	1.27456e-06	FALSE	chr22:39925898C>T (rs201833692)	0.207446	FALSE	0.999321	0.0122684	-0.000589557	0.858826	1	1.34501e-05	-0.00121712	0.614601	0.86913	0.86913	FALSE	0.980242	FALSE	0.980336	FALSE	0.983399	FALSE	0.970045	FALSE	0.984391	FALSE	0.98228	0.982348	FALSE	1	FALSE	1	FALSE	1
11838	Q8NI38	NFKBID	NFKB inhibitor delta	[u'NM_032721']	19	36379464	36388558			chr19:36246714C>T (rs140361660)	2.32238e-21	TRUE	chr19:36381295C>T (rs577066722)	0.0330105	FALSE	0.9815	0.0589914	-0.000437088	0.773977	0.999755	0.00554687	-0.000496283	0.630535	0.869167	0.869167	FALSE	0.980242	FALSE	0.980336	FALSE	0.965893	FALSE	0.970792	FALSE		FALSE	0.98228	0.810332	FALSE	0.955929	FALSE		FALSE	0.95774
16616	Q9P2K5	MYEF2	myelin expression factor 2	[u'NM_016132']	15	48435108	48470434			chr15:48522630G>A (Affx-80250999)	0.000247565	FALSE	chr15:48460983G>A (rs201642748)	0.0625656	FALSE	0.510205	0.0522921	-0.000920448	0.597307	0.668759	0.0338436	-0.000917401	0.6652	0.869295	0.869295	FALSE	0.980242	FALSE	0.980336	FALSE	0.926985	FALSE	0.975918	FALSE	0.984391	FALSE	0.98228	0.791243	FALSE	0.951822	FALSE	0.961109	FALSE	0.953833
14796	Q9C0C7	AMBRA1	autophagy and beclin 1 regulator 1	[u'NM_017749']	11	46419003	46569930			chr11:46398702G>A (rs78818764)	0.000791279	FALSE	chr11:46564731G>A (rs559100859)	0.00216374	FALSE	0.992395	0.0305296	-2.37315e-05	0.928456	0.999988	0.00119427	0.00107801	0.600219	0.869322	0.869322	FALSE	0.980242	FALSE	0.980336	FALSE	0.991587	FALSE	0.96697	FALSE	0.984391	FALSE	0.98228	0.475401	FALSE	0.867471	FALSE	0.904166	FALSE	0.875454
11087	Q8N7B9	EFCAB3	EF-hand calcium binding domain 3	[u'NM_173503']	17	60460341	60493687			chr17:60129955C>T (rs146092856)	7.51011e-06	FALSE	chr17:60484389G>A (rs199979458)	0.061662	FALSE	0.852621	0.337496	0.00106514	0.665341	0.994066	0.0725675	-0.000312081	0.828806	0.869345	0.869345	FALSE	0.980242	FALSE	0.980336	FALSE	0.944891	FALSE	0.983044	FALSE	0.984391	FALSE	0.98228	0.439593	FALSE	0.85723	FALSE	0.896635	FALSE	0.8661
316	A6NIU2	LINC01549	long intergenic non-protein coding RNA 1549	[u'NR_037585']	21	18814099	18821223			chr21:18933828A>G (rs2824359)	9.98246e-09	TRUE	chr21:18814156C>A (rs190965846)	0.207376	FALSE	0.999904	0.00480352	0.000485331	0.918951	1	0.000209156	-0.000976401	0.602896	0.869362	0.869362	FALSE	0.980242	FALSE	0.980336	FALSE	0.989842	FALSE	0.967502	FALSE		FALSE	0.98228	1	FALSE	1	FALSE		FALSE	1
16262	Q9NXB9	ELOVL2	ELOVL fatty acid elongase 2	[u'NM_017770']	6	10984017	11044463			chr6:11076026T>G (rs1321535)	0.000229716	FALSE	chr6:10990624T>C (rs79554116)	0.00168293	FALSE	0.998218	0.0262103	-0.000653724	0.620811	1	6.98626e-05	-0.000486813	0.847218	0.869415	0.869415	FALSE	0.980242	FALSE	0.980336	FALSE	0.932745	FALSE	0.983863	FALSE	0.984391	FALSE	0.98228	0.90399	FALSE	0.979507	FALSE	0.986762	FALSE	0.980363
4519	P40425	PBX2	PBX homeobox 2	[u'NM_002586']	6	32154162	32157692			chr6:32590953T>C (rs9271588)	7.73805e-116	TRUE	chr6:32154614G>C (rs147090639)	0.000372802	FALSE	0.992515	0.0609035	-0.000285659	0.729976	0.999983	0.00226378	0.00101862	0.709805	0.869451	0.869451	FALSE	0.980242	FALSE	0.980336	FALSE	0.957595	FALSE	0.97944	FALSE		FALSE	0.98228	0.909871	FALSE	0.981549	FALSE		FALSE	0.982428
3918	P24592	IGFBP6	insulin like growth factor binding protein 6	[u'NM_002178']	12	53491502	53495948			chr12:53680565C>T (rs556090690)	1.35586e-07	TRUE	chr12:53494591T>C (rs201621853)	0.0382996	FALSE	0.998408	0.0221851	0.000425087	0.759307	1	0.000119588	0.000932878	0.658317	0.869695	0.869695	FALSE	0.980441	FALSE	0.980527	FALSE	0.963482	FALSE	0.975918	FALSE		FALSE	0.982375	0.611208	FALSE	0.910747	FALSE		FALSE	0.91569
5914	P98077	SHC2	SHC adaptor protein 2	[u'NM_012435']	19	418931	460996			chr19:758567T>A (rs750250141)	7.56889e-07	FALSE	chr19:434854G>A (rs61745866)	0.0268203	FALSE	0.983822	0.0621342	-0.000468301	0.970701	0.999966	0.00286951	0.000766271	0.599514	0.869779	0.869779	FALSE	0.980441	FALSE	0.980527	FALSE	0.997111	FALSE	0.96697	FALSE	0.984648	FALSE	0.982375	0.269017	FALSE	0.768872	FALSE	0.830113	FALSE	0.784748
2118	O95219	SNX4	sorting nexin 4	[u'NM_003794']	3	125166626	125239016			chr3:125053737C>T (rs112767417)	0.00278095	FALSE	chr3:125223513C>G (rs200302804)	0.00837668	FALSE	0.998081	0.0209827	-0.00069194	0.764085	1	0.000270615	-0.000752376	0.659679	0.869806	0.869806	FALSE	0.980441	FALSE	0.980527	FALSE	0.963689	FALSE	0.975918	FALSE	0.984648	FALSE	0.982375	0.325059	FALSE	0.799831	FALSE	0.852156	FALSE	0.812547
16049	Q9NTW7	ZFP64	ZFP64 zinc finger protein	[u'NM_018197']	20	50701099	50808175			chr20:50287677G>A (rs267605994)	0.00110287	FALSE	chr20:50701487A>G (rs149077745)	0.00803217	FALSE	0.569536	0.493236	0.000205702	0.960993	0.939448	0.236723	0.00116042	0.625631	0.869887	0.869887	FALSE	0.980441	FALSE	0.980527	FALSE	0.995563	FALSE	0.970664	FALSE	0.984648	FALSE	0.982375	0.790778	FALSE	0.951822	FALSE	0.961109	FALSE	0.953833
8381	Q5TFE4	NT5DC1	5'-nucleotidase domain containing 1	[u'NM_152729']	6	116422094	116565184			chr6:116108358G>A (rs75662592)	0.000172468	FALSE	chr6:116565105C>A (rs371466347)	0.0582469	FALSE	0.99171	0.0734902	0.000949551	0.612762	0.999995	0.00278526	9.08155e-05	0.869933	0.870015	0.870015	FALSE	0.980441	FALSE	0.980527	FALSE	0.931865	FALSE	0.984827	FALSE	0.984672	FALSE	0.982375	0.991693	FALSE	1	FALSE	1	FALSE	1
8163	Q5SQN1	SNAP47	synaptosome associated protein 47	[u'NM_053052']	1	227923111	227968371			chr1:227504794T>C (rs11804613)	5.17731e-07	FALSE	chr1:227935639A>G (rs138895226)	0.0221484	FALSE	0.410373	0.306294	-0.000259613	0.798294	0.897004	0.246092	-0.00147841	0.677233	0.870072	0.870072	FALSE	0.980441	FALSE	0.980527	FALSE	0.970542	FALSE	0.976187	FALSE	0.984672	FALSE	0.982375	0.364826	FALSE	0.824424	FALSE	0.872094	FALSE	0.835888
4937	P49795	RGS19	regulator of G-protein signaling 19	[u'NM_005873']	20	62705209	62708239			chr20:62349586A>G (rs4809330)	2.88927e-15	TRUE	chr20:62705874G>A (rs199908759)	0.0206759	FALSE	0.995133	0.0357675	-0.000947698	0.64719	0.999993	0.001287	-0.00039341	0.779637	0.870094	0.870094	FALSE	0.980441	FALSE	0.980527	FALSE	0.943144	FALSE	0.982634	FALSE		FALSE	0.982375	0.626615	FALSE	0.915035	FALSE		FALSE	0.919787
10016	Q86UA1	PRPF39	pre-mRNA processing factor 39	[u'NM_017922']	14	45564443	45584113			chr14:45646150A>G (rs534229547)	3.12237e-06	FALSE	chr14:45564648C>T (rs369962834)	0.000580581	FALSE	0.996201	0.0303983	-0.000780164	0.702845	1.00001	0.000875721	0.000750823	0.691046	0.870184	0.870184	FALSE	0.980441	FALSE	0.980527	FALSE	0.953363	FALSE	0.977241	FALSE	0.984706	FALSE	0.982375	0.544933	FALSE	0.891799	FALSE	0.920638	FALSE	0.89804
8811	Q6JVE6	LCN10	lipocalin 10	[u'NM_001001712']	9	139633980	139637355			chr9:139327599G>GCGCCCACCCCTCCAGCCA (rs71269007)	1.35039e-19	TRUE	chr9:139633996G>A (rs115170022)	0.0368122	FALSE	0.712998	0.451751	0.000178953	0.659473	0.97584	0.153059	0.000249209	0.696912	0.870388	0.870388	FALSE	0.980441	FALSE	0.980527	FALSE	0.944066	FALSE	0.978698	FALSE		FALSE	0.982375	0.31255	FALSE	0.789085	FALSE		FALSE	0.802257
2887	P08670	VIM	vimentin	[u'NM_003380']	10	17271422	17279267			chr10:16878309T>C (rs145023719)	0.000107989	FALSE	chr10:17275797A>G (rs145152785)	0.00885259	FALSE	0.996614	0.0377467	0.000985167	0.605699	1	0.000101119	-0.000525057	0.923697	0.870426	0.870426	FALSE	0.980441	FALSE	0.980527	FALSE	0.930246	FALSE	0.992303	FALSE	0.984807	FALSE	0.982375	0.798629	FALSE	0.95261	FALSE	0.961822	FALSE	0.954503
4029	P27707	DCK	deoxycytidine kinase	[u'NM_000788']	4	71859553	71895092			chr4:72257082G>A (rs112430777)	2.66291e-05	FALSE	chr4:71888117G>A (rs561345538)	0.146237	FALSE	0.975477	0.134947	-0.000618466	0.763004	0.999947	0.00753181	0.000894394	0.677754	0.870539	0.870539	FALSE	0.980441	FALSE	0.980527	FALSE	0.963689	FALSE	0.976187	FALSE	0.984807	FALSE	0.982375	0.59449	FALSE	0.908282	FALSE	0.929979	FALSE	0.913564
3582	P17980	PSMC3	proteasome 26S subunit, ATPase 3	[u'NM_002804']	11	47440389	47447830			chr11:47387599C>T (rs935914)	1.44114e-17	TRUE	chr11:47444482A>G (rs114480768)	0.721557	FALSE	1	7.53532e-05	-0.000666287	0.709911	1	1.48299e-10	0.000375925	0.728581	0.870618	0.870618	FALSE	0.980441	FALSE	0.980527	FALSE	0.954484	FALSE	0.980703	FALSE		FALSE	0.982375	0.70991	FALSE	0.934482	FALSE		FALSE	0.937644
7747	Q49MG5	MAP9	microtubule associated protein 9	[u'NM_001039580']	4	156268938	156297002			chr4:156713031G>A (rs7661128)	0.00040183	FALSE	chr4:156269027G>A (rs137869187)	0.00829002	FALSE	0.629003	0.207215	-0.000727781	0.711164	0.996595	0.0732542	-0.000555181	0.714677	0.870811	0.870811	FALSE	0.980441	FALSE	0.980527	FALSE	0.955099	FALSE	0.97944	FALSE	0.984807	FALSE	0.982375	0.472411	FALSE	0.866491	FALSE	0.9032	FALSE	0.874614
11650	Q8NGI8	OR5AN1	olfactory receptor family 5 subfamily AN member 1	[u'NM_001004729']	11	59131932	59132864			chr11:59573896C>T (rs117253311)	6.41494e-05	FALSE	chr11:59132114T>A (rs763619798)	0.0305237	FALSE	0.441149	0.185031	1.59601e-05	0.855255	0.766303	0.24981	-0.00116023	0.678532	0.870823	0.870823	FALSE	0.980441	FALSE	0.980527	FALSE	0.982922	FALSE	0.976187	FALSE	0.984807	FALSE	0.982375	0.32555	FALSE	0.799842	FALSE	0.852156	FALSE	0.812547
5559	P60842	EIF4A1	eukaryotic translation initiation factor 4A1	[u'NM_001416']	17	7476160	7481801			chr17:7742601G>A (rs74480102)	5.73158e-15	TRUE	chr17:7477579T>C (rs543948989)	0.0194087	FALSE	0.999881	0.00391487	0.000969998	0.674041	1	6.51655e-07	-0.000626033	0.751639	0.870837	0.870837	FALSE	0.980441	FALSE	0.980527	FALSE	0.947166	FALSE	0.980703	FALSE		FALSE	0.982375	0.753301	FALSE	0.942897	FALSE		FALSE	0.945597
12948	Q96CG8	CTHRC1	collagen triple helix repeat containing 1	[u'NM_138455']	8	104383885	104394825			chr8:103918949C>CT (Affx-77162917)	1.14742e-11	TRUE	chr8:104388186C>T (rs374084026)	0.0188343	FALSE	0.997471	0.0227113	0.0001372	0.956602	0.999999	0.000279156	0.000514735	0.600191	0.87086	0.87086	FALSE	0.980441	FALSE	0.980527	FALSE	0.994806	FALSE	0.96697	FALSE		FALSE	0.982375	0.863246	FALSE	0.969817	FALSE		FALSE	0.9711
3485	P16333	NCK1	NCK adaptor protein 1	[u'NM_006153']	3	136646844	136667292			chr3:136574578T>TTAA (rs3076229)	0.000498304	FALSE	chr3:136647031G>A (rs537275699)	0.171325	FALSE	0.976368	0.116794	0.000889379	0.724954	0.999862	0.00848815	-0.000961887	0.718698	0.870958	0.870958	FALSE	0.980441	FALSE	0.980527	FALSE	0.957287	FALSE	0.97944	FALSE	0.984807	FALSE	0.982375	0.386967	FALSE	0.832321	FALSE	0.877693	FALSE	0.843147
3949	P25311	AZGP1	alpha-2-glycoprotein 1, zinc-binding	[u'NM_001185']	7	99564629	99573643			chr7:99081730A>G (rs6962772)	3.52096e-10	TRUE	chr7:99565846A>G (rs572855294)	0.063441	FALSE	0.997057	0.0415686	-0.000908565	0.690207	1	0.000225893	0.000477958	0.741979	0.870971	0.870971	FALSE	0.980441	FALSE	0.980527	FALSE	0.949581	FALSE	0.980703	FALSE		FALSE	0.982375	0.557822	FALSE	0.896197	FALSE		FALSE	0.902276
15816	Q9NQC7	CYLD	CYLD lysine 63 deubiquitinase	[u'NM_001042355']	16	50783610	50830416			chr16:51172677G>A (rs11645288)	2.46568e-06	FALSE	chr16:50784004A>G (rs549332039)	0.132203	FALSE	0.999823	0.00513847	0.000804515	0.697155	1	5.94969e-06	-0.000518712	0.72	0.870981	0.870981	FALSE	0.980441	FALSE	0.980527	FALSE	0.951715	FALSE	0.97944	FALSE	0.984807	FALSE	0.982375	0.26093	FALSE	0.763964	FALSE	0.825783	FALSE	0.780267
693	O00231	PSMD11	proteasome 26S subunit, non-ATPase 11	[u'NM_002815']	17	30771542	30807646			chr17:30349646A>G (rs144746322)	0.00626937	FALSE	chr17:30781536G>T (rs534607477)	0.395538	FALSE	0.999521	0.0140662	0.000529597	0.686149	1	2.69597e-05	0.00024709	0.715673	0.870982	0.870982	FALSE	0.980441	FALSE	0.980527	FALSE	0.948955	FALSE	0.97944	FALSE	0.984807	FALSE	0.982375	0.690615	FALSE	0.929384	FALSE	0.943693	FALSE	0.932778
4286	P33176	KIF5B	kinesin family member 5B	[u'NM_004521']	10	32304460	32344901			chr10:32831685C>T (rs2947066)	0.000359911	FALSE	chr10:32308786G>A (rs200339436)	0.0121003	FALSE	0.98106	0.0982477	-0.000307861	0.841135	0.999945	0.00510901	0.000683306	0.640632	0.870989	0.870989	FALSE	0.980441	FALSE	0.980527	FALSE	0.980602	FALSE	0.972825	FALSE	0.984807	FALSE	0.982375	0.714584	FALSE	0.935126	FALSE	0.94695	FALSE	0.938357
15592	Q9HC47	CTAGE1	cutaneous T-cell lymphoma-associated antigen 1	[u'NM_022663', u'NM_172241']	18	19994596	19994817			chr18:19721331A>C (rs9963336)	1.90891e-06	FALSE	chr18:19994786A>G (rs201905802)	0.739031	FALSE	0.995978	0.0433318	-0.000631588	0.643695	0.999992	0.00151567	-0.000441874	0.780637	0.871011	0.871011	FALSE	0.980441	FALSE	0.980527	FALSE	0.942136	FALSE	0.982634	FALSE	0.984807	FALSE	0.982375	0.632363	FALSE	0.917335	FALSE	0.935839	FALSE	0.922017
11853	Q8TAC9	SCAMP5	secretory carrier membrane protein 5	[u'NM_138967']	15	75304181	75311321			chr15:75380424T>C (rs8043181)	9.13582e-09	TRUE	chr15:75311256G>A (rs532913950)	0.179287	FALSE	0.999501	0.0137423	0.000406982	0.9207	1	2.49747e-06	-0.00110798	0.607662	0.871031	0.871031	FALSE	0.980441	FALSE	0.980527	FALSE	0.990013	FALSE	0.969712	FALSE		FALSE	0.982375	0.955434	FALSE	0.992537	FALSE		FALSE	0.992985
6540	Q13232	NME3	NME/NM23 nucleoside diphosphate kinase 3	[u'NM_002513']	16	1820653	1821535			chr16:1825054A>G (rs547167106)	8.18216e-15	TRUE	chr16:1821109G>A (rs536636739)	0.058351	FALSE	0.991642	0.0869507	-0.000136001	0.742858	0.999979	0.00401601	-0.000842543	0.696508	0.871168	0.871168	FALSE	0.980441	FALSE	0.980527	FALSE	0.959777	FALSE	0.97857	FALSE		FALSE	0.982375	0.689672	FALSE	0.929384	FALSE		FALSE	0.932778
2718	P05556	ITGB1	integrin subunit beta 1	[u'NM_002211']	10	33190501	33224486			chr10:33469118A>T (rs532941278)	3.14613e-06	FALSE	chr10:33218893T>C (rs139853740)	0.0506027	FALSE	0.998342	0.0167746	0.000450056	0.716934	1	7.06537e-05	-0.000923828	0.695771	0.871214	0.871214	FALSE	0.980441	FALSE	0.980527	FALSE	0.956612	FALSE	0.978399	FALSE	0.98487	FALSE	0.982375	0.564451	FALSE	0.898667	FALSE	0.924891	FALSE	0.904586
9217	Q6UX41	BTNL8	butyrophilin like 8	[u'NM_024850']	5	180326311	180377541			chr5:180622194G>A (rs142071484)	3.19327e-15	TRUE	chr5:180377044A>G (rs372387302)	0.0333983	FALSE	0.346686	0.350345	-0.000165561	0.972925	0.962924	0.182165	-0.000742206	0.601484	0.87129	0.87129	FALSE	0.980441	FALSE	0.980527	FALSE	0.997775	FALSE	0.96697	FALSE		FALSE	0.982375	0.0832048	FALSE	0.552391	FALSE		FALSE	0.5825
87	A1L390	PLEKHG3	pleckstrin homology and RhoGEF domain containing G3	[u'NM_015549']	14	65194350	65210418			chr14:65525258A>G (rs8007110)	6.61457e-06	FALSE	chr14:65199560A>G (rs540503184)	0.00601056	FALSE	0.97304	0.0436838	-0.00108143	0.601149	0.999962	0.00433252	0.000187746	0.93844	0.871595	0.871595	FALSE	0.980441	FALSE	0.980527	FALSE	0.928071	FALSE	0.993043	FALSE	0.98487	FALSE	0.982375	0.102341	FALSE	0.590963	FALSE	0.689653	FALSE	0.619119
1978	O94766	B3GAT3	beta-1,3-glucuronyltransferase 3	[u'NM_012200']	11	62383176	62389419			chr11:62033894G>A (rs77444497)	1.30703e-05	FALSE	chr11:62384255C>T (rs562657438)	0.00624522	FALSE	0.989929	0.0823362	0.000248262	0.620983	0.999983	0.00367843	-0.000251647	0.884249	0.871597	0.871597	FALSE	0.980441	FALSE	0.980527	FALSE	0.932745	FALSE	0.987259	FALSE	0.98487	FALSE	0.982375	0.273989	FALSE	0.773174	FALSE	0.833552	FALSE	0.788836
10170	Q86WR6	C17orf64	chromosome 17 open reading frame 64	[u'NM_181707']	17	58499954	58508624			chr17:58036499A>C (rs11868009)	7.80213e-24	TRUE	chr17:58503533C>A (rs532612820)	0.0551896	FALSE	0.994655	0.0605172	8.41735e-05	0.86393	0.999997	0.00119636	-0.000900998	0.615782	0.871629	0.871629	FALSE	0.980441	FALSE	0.980527	FALSE	0.984483	FALSE	0.970045	FALSE		FALSE	0.982375	0.758747	FALSE	0.943885	FALSE		FALSE	0.946431
4995	P50548	ERF	ETS2 repressor factor	[u'NM_006494']	19	42752620	42759151			chr19:42741124A>G (rs2302485)	8.71697e-13	TRUE	chr19:42752859C>T (rs780261925)	0.0302705	FALSE	0.985822	0.0553654	-0.000347232	0.728642	0.999954	0.00252131	0.000649056	0.716412	0.871663	0.871663	FALSE	0.980441	FALSE	0.980527	FALSE	0.957394	FALSE	0.97944	FALSE		FALSE	0.982375	0.91373	FALSE	0.981814	FALSE		FALSE	0.982597
2945	P09543	CNP	2',3'-cyclic nucleotide 3' phosphodiesterase	[u'NM_033133']	17	40118903	40125939			chr17:40513732T>C (rs72823022)	5.32169e-08	TRUE	chr17:40125650G>A (rs570548839)	0.111016	FALSE	0.98484	0.0928771	-0.00104947	0.606541	0.999973	0.00350871	0.000152245	0.952989	0.871783	0.871783	FALSE	0.980441	FALSE	0.980527	FALSE	0.930246	FALSE	0.995599	FALSE		FALSE	0.982375	0.46732	FALSE	0.864903	FALSE		FALSE	0.873228
12087	Q8TDY4	ASAP3	ArfGAP with SH3 domain, ankyrin repeat and PH domain 3	[u'NM_017707']	1	23756352	23810626			chr1:23850023G>C (rs6684709)	6.2916e-09	TRUE	chr1:23758199C>T (rs753354426)	0.00557397	FALSE	0.97063	0.112932	-0.000993221	0.601206	0.99999	0.0044631	-0.000123017	0.969648	0.871835	0.871835	FALSE	0.980441	FALSE	0.980527	FALSE	0.928071	FALSE	0.997031	FALSE		FALSE	0.982375	0.287838	FALSE	0.780338	FALSE		FALSE	0.794964
9884	Q7Z6J2	GRASP	general receptor for phosphoinositides 1 associated scaffold protein	[u'NM_001271856']	12	52400804	52408980			chr12:52305786C>T (rs1700159)	3.20037e-09	TRUE	chr12:52402998C>T (rs73104710)	0.0405865	FALSE	0.94803	0.137384	-0.000151612	0.968618	0.999652	0.0110116	-0.000804238	0.604408	0.871879	0.871879	FALSE	0.980441	FALSE	0.980527	FALSE	0.99691	FALSE	0.96851	FALSE		FALSE	0.982375	0.0472895	FALSE	0.452344	FALSE		FALSE	0.487094
15331	Q9H777	ELAC1	elaC ribonuclease Z 1	[u'NM_018696']	18	48500775	48513452			chr18:48142474G>A (rs11664092)	7.89147e-08	TRUE	chr18:48513277G>A (rs371639199)	0.00319972	FALSE	0.987381	0.102138	0.000365074	0.940145	0.999983	0.00403031	-0.000984745	0.606695	0.871894	0.871894	FALSE	0.980441	FALSE	0.980527	FALSE	0.992594	FALSE	0.969308	FALSE		FALSE	0.982375	0.539335	FALSE	0.889568	FALSE		FALSE	0.895965
8121	Q5MJ07	SPANXN5	SPANX family member N5	[u'NM_001009616']	X	52825531	52826388			chrX:53255291T>G (rs3810737)	2.8134e-08	TRUE	chrX:52825646A>G (rs199819194)	0.634648	FALSE	0.999269	0.00979424	0.00150519	0.651428	0.999823	0.00431466	-0.000615306	0.636122	0.871946	0.871946	FALSE	0.980441	FALSE	0.980527	FALSE	0.943783	FALSE	0.971233	FALSE		FALSE	0.982375	0.613583	FALSE	0.911447	FALSE		FALSE	0.916311
6959	Q14773	ICAM4	intercellular adhesion molecule 4 (Landsteiner-Wiener blood group)	[u'NM_001544']	19	10397689	10398777			chr19:10349690T>C (rs8113091)	2.23907e-14	TRUE	chr19:10398748T>C (rs75264555)	0.213022	FALSE	0.996938	0.0463648	-0.000754523	0.772104	0.999995	0.00197126	-0.000904099	0.653433	0.871948	0.871948	FALSE	0.980441	FALSE	0.980527	FALSE	0.96545	FALSE	0.975468	FALSE		FALSE	0.982375	0.982168	FALSE	1	FALSE		FALSE	1
12751	Q969Q6	PPP2R3C	protein phosphatase 2 regulatory subunit B''gamma	[u'NM_017917']	14	35554799	35591165			chr14:35530618T>G (rs72680657)	2.07897e-07	TRUE	chr14:35554954C>T (rs138751050)	0.102678	FALSE	0.99649	0.0395645	0.000688395	0.682408	0.999999	0.000682337	0.000787674	0.738747	0.871974	0.871974	FALSE	0.980441	FALSE	0.980527	FALSE	0.948299	FALSE	0.980703	FALSE		FALSE	0.982375	0.123577	FALSE	0.619083	FALSE		FALSE	0.644596
8780	Q6IN85	PPP4R3A	protein phosphatase 4 regulatory subunit 3A	[u'NM_032560']	14	91925106	91975991			chr14:91739102G>C (rs3814839)	1.07798e-05	FALSE	chr14:91927780C>G (rs201142813)	0.0528585	FALSE	0.998092	0.0184612	7.18966e-05	0.95147	0.999999	0.000355408	0.000936566	0.605159	0.872028	0.872028	FALSE	0.980441	FALSE	0.980527	FALSE	0.994612	FALSE	0.969016	FALSE	0.98487	FALSE	0.982375	0.525805	FALSE	0.885674	FALSE	0.915589	FALSE	0.892432
485	A8MYZ5	IQCF6	IQ motif containing F6	[u'XM_496643']	3	51812642	51812962			chr3:51754424G>T (rs11929028)	0.000809931	FALSE	chr3:51812712C>T (rs185182610)	0.0600324	FALSE	0.773007	0.221517	-0.000909491	0.733676	0.973443	0.0873582	-0.000874757	0.630867	0.872071	0.872071	FALSE	0.980441	FALSE	0.980527	FALSE	0.958782	FALSE	0.970792	FALSE	0.98487	FALSE	0.982375	0.905453	FALSE	0.980182	FALSE	0.987369	FALSE	0.981017
1231	O43295	SRGAP3	SLIT-ROBO Rho GTPase activating protein 3	[u'NM_001033117']	3	9027206	9290635			chr3:8944160T>C (rs556528980)	2.84766e-06	FALSE	chr3:9034606C>A (rs537082550)	0.0220152	FALSE	0.996525	0.0222477	0.000114708	0.693638	0.999998	0.000539509	0.00046758	0.725929	0.872253	0.872253	FALSE	0.980441	FALSE	0.980527	FALSE	0.950955	FALSE	0.980703	FALSE	0.98487	FALSE	0.982375	0.686219	FALSE	0.92855	FALSE	0.942901	FALSE	0.932048
7432	Q16891	IMMT	inner membrane mitochondrial protein	[u'NM_006839']	2	86371394	86422505			chr2:85884384T>C (rs3024831)	5.893e-06	FALSE	chr2:86371564C>T (rs535904150)	0.0153079	FALSE	0.896554	0.0916639	0.00060984	0.727322	0.98855	0.0332354	0.000625223	0.638364	0.872254	0.872254	FALSE	0.980441	FALSE	0.980527	FALSE	0.957302	FALSE	0.972357	FALSE	0.98487	FALSE	0.982375	0.884351	FALSE	0.974462	FALSE	0.982594	FALSE	0.975512
7814	Q4W5G0	TIGD2	tigger transposable element derived 2	[u'NM_145715']	4	90034126	90035700			chr4:89917987G>A (rs13148188)	4.58955e-05	FALSE	chr4:90035063A>G (rs141020619)	0.00777214	FALSE	0.879321	0.166727	0.000708729	0.764398	0.992603	0.0409277	-0.000587676	0.731086	0.87229	0.87229	FALSE	0.980441	FALSE	0.980527	FALSE	0.963689	FALSE	0.980703	FALSE	0.98487	FALSE	0.982375	0.00539573	FALSE	0.178952	FALSE	0.354008	FALSE	0.230249
4448	P36952	SERPINB5	serpin family B member 5	[u'NM_002639']	18	61151662	61170952			chr18:60920854C>T (rs17758695)	5.00947e-05	FALSE	chr18:61151695G>A (rs552182789)	0.054381	FALSE	0.181841	0.259937	-0.000459195	0.862956	0.634255	0.387717	0.000743781	0.678878	0.872367	0.872367	FALSE	0.980441	FALSE	0.980527	FALSE	0.984032	FALSE	0.976187	FALSE	0.98487	FALSE	0.982375	0.227359	FALSE	0.743416	FALSE	0.811463	FALSE	0.761348
11860	Q8TAE8	GADD45GIP1	GADD45G interacting protein 1	[u'NM_052850']	19	13065025	13068026			chr19:13084387G>A (rs375577023)	4.99615e-05	FALSE	chr19:13067834C>T (rs200131893)	0.181977	FALSE	0.971772	0.141587	-0.0010938	0.688747	0.999894	0.00904141	0.000425272	0.756413	0.872409	0.872409	FALSE	0.980441	FALSE	0.980527	FALSE	0.949038	FALSE	0.980703	FALSE	0.98487	FALSE	0.982375	0.889773	FALSE	0.976092	FALSE	0.984278	FALSE	0.97716
10992	Q8N5I3	KCNRG	potassium channel regulator	[u'NM_173605']	13	50589630	50594587			chr13:50141345G>A (rs4942848)	1.03723e-09	TRUE	chr13:50589843T>G (rs200994762)	0.16361	FALSE	0.993028	0.0789995	0.00112421	0.679886	0.999987	0.00340409	0.000661326	0.73357	0.872489	0.872489	FALSE	0.980441	FALSE	0.980527	FALSE	0.947532	FALSE	0.980703	FALSE		FALSE	0.982375	0.934811	FALSE	0.98639	FALSE		FALSE	0.98701
13030	Q96DX4	RSPRY1	ring finger and SPRY domain containing 1	[u'NM_133368']	16	57238571	57272884			chr16:57059427C>T (rs74439742)	1.49439e-06	FALSE	chr16:57238710G>A (rs200607629)	0.0214778	FALSE	0.994196	0.044407	-0.000515857	0.751854	0.999992	0.0012583	-0.00048754	0.664317	0.87252	0.87252	FALSE	0.980441	FALSE	0.980527	FALSE	0.9612	FALSE	0.975918	FALSE	0.98487	FALSE	0.982375	0.639244	FALSE	0.919263	FALSE	0.93712	FALSE	0.923721
16192	Q9NWH9	SLTM	SAFB like transcription modulator	[u'NM_024755']	15	59172201	59225764			chr15:59455356G>C (rs147596471)	0.00183779	FALSE	chr15:59191029T>C (rs373251626)	0.0268223	FALSE	0.99605	0.0277829	3.66763e-05	0.890952	1	0.000516028	-0.000954516	0.614187	0.872531	0.872531	FALSE	0.980441	FALSE	0.980527	FALSE	0.987309	FALSE	0.970045	FALSE	0.98487	FALSE	0.982375	0.478342	FALSE	0.868003	FALSE	0.904474	FALSE	0.875903
16235	Q9NX14	NDUFB11	NADH:ubiquinone oxidoreductase subunit B11	[u'NM_019056']	X	47001719	47004078			chrX:46598739T>G (rs4824410)	8.60182e-13	TRUE	chrX:47003955C>T (rs376676929)	0.128405	FALSE	0.998341	0.0274813	0.00121284	0.718856	0.999529	0.0146667	-0.000180264	0.606541	0.872569	0.872569	FALSE	0.980441	FALSE	0.980527	FALSE	0.956862	FALSE	0.969308	FALSE		FALSE	0.982375	0.414106	FALSE	0.844086	FALSE		FALSE	0.853911
3376	P14555	PLA2G2A	phospholipase A2 group IIA	[u'NM_000300']	1	20302197	20305266			chr1:20141126C>T (rs41264109)	1.6484e-05	FALSE	chr1:20302261G>A (rs148324464)	0.062005	FALSE	0.990706	0.0688991	0.000645365	0.612148	0.999968	0.00352788	-0.000415512	0.929683	0.872592	0.872592	FALSE	0.980441	FALSE	0.980527	FALSE	0.93167	FALSE	0.992303	FALSE	0.98487	FALSE	0.982375	0.7239	FALSE	0.937189	FALSE	0.948683	FALSE	0.94031
14867	Q9GZU3	TMEM39B	transmembrane protein 39B	[u'NM_018056']	1	32538649	32568271			chr1:32266026A>G (rs552124)	9.13508e-05	FALSE	chr1:32540651C>T (rs563024005)	0.0368152	FALSE	0.995509	0.0324224	-0.000851112	0.782162	0.999999	0.000682709	0.000672891	0.664582	0.872611	0.872611	FALSE	0.980441	FALSE	0.980527	FALSE	0.967648	FALSE	0.975918	FALSE	0.98487	FALSE	0.982375	0.415103	FALSE	0.844547	FALSE	0.884974	FALSE	0.854339
14829	Q9GZM3	POLR2J2	RNA polymerase II subunit J2	[u'NM_032959']	7	102306581	102312048			chr7:101847785G>A (rs192709528)	5.22403e-06	FALSE	chr7:102312019G>C (rs149263302)	0.265634	FALSE	0.43825	0.139558	0.000729116	0.719975	0.769936	0.194012	-0.000292506	0.8706	0.872628	0.872628	FALSE	0.980441	FALSE	0.980527	FALSE	0.956862	FALSE	0.984827	FALSE	0.98487	FALSE	0.982375	0.346128	FALSE	0.812092	FALSE	0.862236	FALSE	0.824481
2585	P03951	F11	coagulation factor XI	[u'NM_000128']	4	187188291	187209765			chr4:187540515C>T (rs769335147)	4.17972e-07	TRUE	chr4:187201440C>T (rs569456903)	0.000398338	FALSE	0.99001	0.0703179	-0.000737118	0.628491	1	0.00159425	-0.000160414	0.838679	0.872682	0.872682	FALSE	0.980441	FALSE	0.980527	FALSE	0.93588	FALSE	0.983863	FALSE		FALSE	0.982375	0.709053	FALSE	0.934186	FALSE		FALSE	0.937365
6793	Q14142	TRIM14	tripartite motif containing 14	[u'NM_014788']	9	100849755	100881470			chr9:100364900A>C (rs145024955)	0.00010117	FALSE	chr9:100881430G>C (rs372298132)	0.11317	FALSE	0.993727	0.051194	-0.00104869	0.78217	0.999997	0.00162633	0.000851435	0.666648	0.87273	0.87273	FALSE	0.980441	FALSE	0.980527	FALSE	0.967648	FALSE	0.975918	FALSE	0.98487	FALSE	0.982375	0.880798	FALSE	0.973795	FALSE	0.98161	FALSE	0.974858
1278	O43464	HTRA2	HtrA serine peptidase 2	[u'NM_013247']	2	74757134	74760109			chr2:74906981C>T (rs565501935)	0.000198866	FALSE	chr2:74757446G>T (rs544324453)	0.025022	FALSE	0.97821	0.0829721	-4.32181e-05	0.843036	0.999899	0.00442812	0.000939542	0.621414	0.872807	0.872807	FALSE	0.980441	FALSE	0.980527	FALSE	0.981329	FALSE	0.970264	FALSE	0.98487	FALSE	0.982375	0.72641	FALSE	0.937461	FALSE	0.949296	FALSE	0.940571
10126	Q86VY4	TSPYL5	TSPY like 5	[u'NM_033512']	8	98288822	98290072			chr8:97797128G>A (rs191258208)	2.72165e-05	FALSE	chr8:98289430T>C (rs559092496)	0.13516	FALSE	0.927116	0.123533	-0.000989828	0.641708	0.997797	0.0197949	-0.000711225	0.768057	0.872859	0.872859	FALSE	0.980441	FALSE	0.980527	FALSE	0.941412	FALSE	0.980703	FALSE	0.98487	FALSE	0.982375	0.587004	FALSE	0.905976	FALSE	0.929979	FALSE	0.911396
11775	Q8NH79	OR6X1	olfactory receptor family 6 subfamily X member 1	[u'NM_001005188']	11	123624291	123625226			chr11:123813950G>A (rs200599894)	0.000326008	FALSE	chr11:123625042C>G (rs201816435)	0.00428439	FALSE	0.743609	0.383647	-0.000453345	0.793275	0.981572	0.11808	0.000648115	0.706531	0.872867	0.872867	FALSE	0.980441	FALSE	0.980527	FALSE	0.96933	FALSE	0.97944	FALSE	0.98487	FALSE	0.982375	0.221294	FALSE	0.74046	FALSE	0.810549	FALSE	0.758765
3155	P10323	ACR	acrosin	[u'NM_001097']	22	51176664	51183632			chr22:50962825G>A (rs151218941)	1.933e-08	TRUE	chr22:51183231A>G (rs554924256)	0.073096	FALSE	0.666961	0.139623	-0.000609283	0.623088	0.938966	0.0832871	6.04645e-05	0.867174	0.872876	0.872876	FALSE	0.980441	FALSE	0.980527	FALSE	0.933031	FALSE	0.984326	FALSE		FALSE	0.982375	0.947056	FALSE	0.990697	FALSE		FALSE	0.991123
10000	Q86TU7	SETD3	SET domain containing 3	[u'NM_032233']	14	99865019	99932142			chr14:99977025T>C (rs577528220)	0.000572697	FALSE	chr14:99865333G>A (rs137957044)	0.0563187	FALSE	0.996359	0.0420085	-0.00053249	0.816042	1.00001	0.000156056	-0.000973455	0.647647	0.872929	0.872929	FALSE	0.980441	FALSE	0.980527	FALSE	0.975414	FALSE	0.974753	FALSE	0.98487	FALSE	0.982375	0.532205	FALSE	0.887759	FALSE	0.916852	FALSE	0.894255
1970	O76096	CST7	cystatin F	[u'NM_003650']	20	24930142	24940345			chr20:24979869A>G (rs6037004)	0.00138687	FALSE	chr20:24939601T>C (rs141828767)	0.0481289	FALSE	0.998375	0.0316708	0.00087364	0.614186	1	6.47613e-05	5.65544e-05	0.902933	0.873081	0.873081	FALSE	0.980441	FALSE	0.980527	FALSE	0.931924	FALSE	0.989288	FALSE	0.98487	FALSE	0.982375	0.643659	FALSE	0.9207	FALSE	0.938289	FALSE	0.925048
5432	P57727	TMPRSS3	transmembrane protease, serine 3	[u'NM_001256317']	21	43792874	43815526			chr21:44184483G>A (rs74485808)	9.31726e-05	FALSE	chr21:43795866G>A (rs565348874)	0.036711	FALSE	0.00393137	0.0522531	-0.000147079	0.862642	0.10233	0.250696	0.000815477	0.664762	0.873114	0.873114	FALSE	0.980441	FALSE	0.980527	FALSE	0.984032	FALSE	0.975918	FALSE	0.98487	FALSE	0.982375	0.789197	FALSE	0.951822	FALSE	0.961109	FALSE	0.953833
15043	Q9H209	OR10A4	olfactory receptor family 10 subfamily A member 4	[u'NM_207186']	11	6897879	6898823			chr11:6702454G>T (rs138831248)	8.63592e-06	FALSE	chr11:6898714C>A (rs112941004)	0.0739071	FALSE	0.563893	0.368681	-0.00064675	0.720952	0.94816	0.165836	0.000575745	0.767277	0.87315	0.87315	FALSE	0.980441	FALSE	0.980527	FALSE	0.956862	FALSE	0.980703	FALSE	0.98487	FALSE	0.982375	0.317275	FALSE	0.792853	FALSE	0.846538	FALSE	0.805881
14154	Q9BQI4	CCDC3	coiled-coil domain containing 3	[u'NM_031455']	10	12940419	13043570			chr10:13224756C>G (rs75511519)	1.61689e-05	FALSE	chr10:12940576C>G (rs531989058)	0.0101631	FALSE	0.948303	0.139614	0.000528704	0.724632	0.999067	0.0163479	0.000747267	0.660582	0.873156	0.873156	FALSE	0.980441	FALSE	0.980527	FALSE	0.957287	FALSE	0.975918	FALSE	0.98487	FALSE	0.982375	0.699108	FALSE	0.931857	FALSE	0.945423	FALSE	0.935171
3528	P17036	ZNF3	zinc finger protein 3	[u'NM_017715']	7	99668769	99674980			chr7:99332948T>G (rs45446698)	2.87751e-08	TRUE	chr7:99669620TCTC>T (7:99669620_TCTC_T)	0.0070033	FALSE	0.915921	0.138929	-0.000331436	0.666797	0.996102	0.0282536	0.000431996	0.851207	0.873237	0.873237	FALSE	0.980441	FALSE	0.980527	FALSE	0.945334	FALSE	0.983863	FALSE		FALSE	0.982375	0.210885	FALSE	0.732886	FALSE		FALSE	0.751914
13092	Q96EV2	RBM33	RNA binding motif protein 33	[u'NM_001008408']	7	155437571	155567732			chr7:155534547T>C (rs115772898)	8.71417e-07	FALSE	chr7:155534547T>C (rs115772898)	8.71417e-07	FALSE	0.963939	0.048075	-0.000206721	0.887274	0.998296	0.00974592	-0.00109399	0.603301	0.87326	0.87326	FALSE	0.980441	FALSE	0.980527	FALSE	0.986848	FALSE	0.967686	FALSE	0.98487	FALSE	0.982375	0.964304	FALSE	0.996412	FALSE	0.998888	FALSE	0.996797
11729	Q8NGX8	OR6Y1	olfactory receptor family 6 subfamily Y member 1	[u'NM_001005189']	1	158516921	158517895			chr1:158436262C>A (rs541266030)	0.000261097	FALSE	chr1:158517468T>C (rs200250827)	0.0116047	FALSE	0.818782	0.221568	-0.000947339	0.613915	0.987206	0.0551552	-0.000278766	0.973467	0.873297	0.873297	FALSE	0.980441	FALSE	0.980527	FALSE	0.931924	FALSE	0.997732	FALSE	0.98487	FALSE	0.982375	0.433279	FALSE	0.853687	FALSE	0.894381	FALSE	0.862849
3214	P11226	MBL2	mannose binding lectin 2	[u'NM_000242']	10	54527900	54531395			chr10:54447346A>G (rs4935336)	0.0032723	FALSE	chr10:54531361A>C (rs72661127)	0.115533	FALSE	0.717902	0.338035	-0.000759492	0.636277	0.990083	0.0922535	-0.000374402	0.792803	0.873348	0.873348	FALSE	0.980441	FALSE	0.980527	FALSE	0.937827	FALSE	0.98275	FALSE	0.98487	FALSE	0.982375	0.678264	FALSE	0.926957	FALSE	0.941837	FALSE	0.930407
6984	Q14929	ZNF169	zinc finger protein 169	[u'NM_194320']	9	97041095	97063649			chr9:96937680G>A (rs10739971)	8.58027e-05	FALSE	chr9:97063430C>G (rs546024678)	0.0256582	FALSE	0.704129	0.283271	0.000902786	0.627634	0.993892	0.0670882	0.000331862	0.863922	0.873363	0.873363	FALSE	0.980441	FALSE	0.980527	FALSE	0.935693	FALSE	0.983961	FALSE	0.98487	FALSE	0.982375	0.465026	FALSE	0.864903	FALSE	0.902069	FALSE	0.873228
6083	Q02833	RASSF7	Ras association domain family member 7	[u'NM_003475']	11	561769	563642			chr11:308314T>C (rs14408)	1.25942e-55	TRUE	chr11:563304C>T (rs571616050)	0.00129237	FALSE	0.93724	0.12554	-0.000375408	0.762725	0.999476	0.0134102	0.000619119	0.681631	0.873395	0.873395	FALSE	0.980441	FALSE	0.980527	FALSE	0.963652	FALSE	0.976693	FALSE		FALSE	0.982375	0.373044	FALSE	0.82683	FALSE		FALSE	0.838058
16823	Q9UGT4	SUSD2	sushi domain containing 2	[u'NM_019601']	22	24577488	24584401			chr22:24240340G>A (rs5760093)	5.62869e-09	TRUE	chr22:24581873C>T (rs546631132)	0.000208564	FALSE	0.931321	0.148813	0.000553056	0.806274	0.999193	0.0161024	-0.00070303	0.666822	0.873422	0.873422	FALSE	0.980441	FALSE	0.980527	FALSE	0.973139	FALSE	0.975918	FALSE		FALSE	0.982375	0.0907007	FALSE	0.570089	FALSE		FALSE	0.599419
7334	Q16563	SYPL1	synaptophysin like 1	[u'NM_006754']	7	105732254	105752975			chr7:105277793T>C (rs17345800)	0.000341826	FALSE	chr7:105739700C>T (rs141399410)	0.0399982	FALSE	0.994234	0.054355	0.00012289	0.918446	0.999997	0.000686456	-0.000808183	0.607801	0.873547	0.873547	FALSE	0.980474	FALSE	0.98056	FALSE	0.989842	FALSE	0.96978	FALSE	0.984935	FALSE	0.982396	0.442352	FALSE	0.857992	FALSE	0.89723	FALSE	0.866843
12185	Q8WTT0	CLEC4C	C-type lectin domain family 4 member C	[u'NM_203503']	12	7882195	7899944			chr12:8206167A>G (rs10846411)	7.29372e-06	FALSE	chr12:7899006C>T (rs755097389)	0.0171535	FALSE	0.620445	0.385885	0.000491866	0.74844	0.944164	0.187344	0.000943026	0.626051	0.873585	0.873585	FALSE	0.980474	FALSE	0.98056	FALSE	0.960605	FALSE	0.970664	FALSE	0.984935	FALSE	0.982396	0.808131	FALSE	0.955312	FALSE	0.964869	FALSE	0.957132
6620	Q13445	TMED1	transmembrane p24 trafficking protein 1	[u'NM_006858']	19	10943674	10946867			chr19:10686123G>A (rs10403668)	7.31496e-09	TRUE	chr19:10943688G>A (rs139213045)	0.00547579	FALSE	0.998399	0.028566	-0.000950764	0.628892	0.999998	0.00116857	0.000299966	0.870917	0.873617	0.873617	FALSE	0.980474	FALSE	0.98056	FALSE	0.935983	FALSE	0.984924	FALSE		FALSE	0.982396	0.75003	FALSE	0.942472	FALSE		FALSE	0.9453
10037	Q86UL8	MAGI2	membrane associated guanylate kinase, WW and PDZ domain containing 2	[u'NM_012301']	7	77648635	79082636			chr7:77325872T>C (rs547849948)	3.00531e-08	TRUE	chr7:77649212G>A (rs137879179)	0.00201704	FALSE	0.99145	0.0544035	-0.000867142	0.608292	1	0.00114877	4.11338e-05	0.946447	0.873694	0.873694	FALSE	0.980484	FALSE	0.980568	FALSE	0.930741	FALSE	0.994408	FALSE		FALSE	0.982396	0.627973	FALSE	0.91536	FALSE		FALSE	0.920081
3436	P15421	GYPE	glycophorin E (MNS blood group)	[u'NM_002102']	4	144797911	144826660			chr4:145026126C>T (rs11735662)	2.23067e-09	TRUE	chr4:144798002G>A (rs561685576)	0.00115507	FALSE	0.999838	0.00439195	0.000226679	0.935302	1	7.05245e-06	0.000675877	0.609185	0.87385	0.87385	FALSE	0.980484	FALSE	0.980568	FALSE	0.991632	FALSE	0.970045	FALSE		FALSE	0.982396	0.086633	FALSE	0.560476	FALSE		FALSE	0.590397
1935	O75976	CPD	carboxypeptidase D	[u'NM_001304']	17	28705999	28791829			chr17:28206326C>T (rs4595850)	1.20144e-10	TRUE	chr17:28772858C>T (rs373014036)	5.16665e-05	FALSE	0.973616	0.0757892	0.000399885	0.87286	0.999989	0.0028912	-0.00102994	0.623776	0.873855	0.873855	FALSE	0.980484	FALSE	0.980568	FALSE	0.98629	FALSE	0.970664	FALSE		FALSE	0.982396	0.574288	FALSE	0.902959	FALSE		FALSE	0.908713
16861	Q9UHF4	IL20RA	interleukin 20 receptor subunit alpha	[u'NM_014432']	6	137322698	137365865			chr6:137050896T>C (rs6570091)	3.94294e-09	TRUE	chr6:137323213G>A (rs1342642)	0.0116585	FALSE	0.701439	0.0985697	0.000504192	0.754672	0.847327	0.028243	-0.000131681	0.970087	0.873884	0.873884	FALSE	0.980484	FALSE	0.980568	FALSE	0.961716	FALSE	0.997031	FALSE		FALSE	0.982396	0.168996	FALSE	0.687503	FALSE		FALSE	0.709351
12493	Q92526	CCT6B	chaperonin containing TCP1 subunit 6B	[u'NM_006584']	17	33255070	33288412			chr17:33497144A>G (rs568988228)	7.00305e-08	TRUE	chr17:33269648C>G (rs2230553)	0.0381167	FALSE	0.625528	0.188664	-0.001166	0.652346	0.987291	0.0916614	-0.000684288	0.709904	0.873926	0.873926	FALSE	0.980484	FALSE	0.980568	FALSE	0.943783	FALSE	0.97944	FALSE		FALSE	0.982396	0.257731	FALSE	0.762345	FALSE		FALSE	0.778778
17082	Q9UKL2	OR52A1	olfactory receptor family 52 subfamily A member 1	[u'NM_012375']	11	5172664	5173599			chr11:5664767G>A (rs560919939)	0.000148272	FALSE	chr11:5173379G>A (rs192380036)	0.0556999	FALSE	0.0489115	0.0442014	0.000810119	0.711808	0.102683	0.0668804	-4.76264e-05	0.949643	0.873988	0.873988	FALSE	0.980484	FALSE	0.980568	FALSE	0.955241	FALSE	0.994721	FALSE	0.985297	FALSE	0.982396	0.786861	FALSE	0.951822	FALSE	0.961109	FALSE	0.953833
3492	P16415	ZNF823	zinc finger protein 823	[u'NM_001080493']	19	11832519	11849634			chr19:11942644A>G (rs569341516)	2.10494e-13	TRUE	chr19:11833390C>T (rs144085286)	0.0205264	FALSE	0.97603	0.0884242	0.00149122	0.634921	0.999936	0.00443066	-0.000264043	0.849693	0.874026	0.874026	FALSE	0.980484	FALSE	0.980568	FALSE	0.937382	FALSE	0.983863	FALSE		FALSE	0.982396	0.0901498	FALSE	0.569199	FALSE		FALSE	0.598682
14795	Q9C0C6	CIPC	CLOCK interacting pacemaker	[u'NM_033426']	14	77572052	77580658			chr14:77843814T>C (rs11844594)	2.60787e-10	TRUE	chr14:77580113C>T (rs377584888)	0.0154907	FALSE	0.998408	0.0176084	0.000916248	0.69686	1.00001	0.000189855	-0.000942994	0.628012	0.874169	0.874169	FALSE	0.980484	FALSE	0.980568	FALSE	0.951715	FALSE	0.970792	FALSE		FALSE	0.982396	0.802683	FALSE	0.95415	FALSE		FALSE	0.956074
79	A1L157	TSPAN11	tetraspanin 11	[u'XM_497334']	12	31106926	31144847			chr12:31464663G>A (rs4931478)	0.00146652	FALSE	chr12:31131520T>C (rs148360726)	0.00378184	FALSE	0.489254	0.169458	-0.00102491	0.681044	0.797196	0.217548	-0.00101936	0.672076	0.874173	0.874173	FALSE	0.980484	FALSE	0.980568	FALSE	0.947832	FALSE	0.976026	FALSE	0.985386	FALSE	0.982396	0.315058	FALSE	0.791437	FALSE	0.845609	FALSE	0.804492
776	O00522	KRIT1	KRIT1, ankyrin repeat containing	[u'NM_001013406']	7	91830053	91871449			chr7:92326346C>T (rs2282989)	3.22623e-31	TRUE	chr7:91870334T>C (rs116801031)	0.0256308	FALSE	0.98576	0.0802492	-0.00086061	0.764662	0.999994	0.00188819	-0.000806425	0.665148	0.874213	0.874213	FALSE	0.980484	FALSE	0.980568	FALSE	0.963728	FALSE	0.975918	FALSE		FALSE	0.982396	0.524425	FALSE	0.884852	FALSE		FALSE	0.89165
12251	Q8WUY9	DEPDC1B	DEP domain containing 1B	[u'NM_018369']	5	59893583	59995920			chr5:59837427G>A (rs79435314)	0.00122555	FALSE	chr5:59899349C>T (rs201218269)	0.0158668	FALSE	0.995496	0.0331372	-0.00093453	0.642846	1	0.000584814	0.000327717	0.824126	0.87423	0.87423	FALSE	0.980484	FALSE	0.980568	FALSE	0.941778	FALSE	0.983044	FALSE	0.985386	FALSE	0.982396	0.304261	FALSE	0.786349	FALSE	0.842321	FALSE	0.799956
2533	P02538	KRT6A	keratin 6A	[u'NM_005554']	12	52881507	52886972			chr12:52967213CAGTG>C (Affx-52352048)	1.11244e-05	FALSE	chr12:52886740G>A (rs557885841)	0.0107701	FALSE	0.851412	0.214649	-0.000304091	0.718948	0.99429	0.0349212	0.00033587	0.735132	0.874327	0.874327	FALSE	0.980531	FALSE	0.980615	FALSE	0.956862	FALSE	0.980703	FALSE	0.985402	FALSE	0.982442	0.300139	FALSE	0.782984	FALSE	0.84001	FALSE	0.796686
13808	Q96RP9	GFM1	G elongation factor mitochondrial 1	[u'NM_024996']	3	158362424	158409253			chr3:158415493C>G (rs746347023)	1.3101e-05	FALSE	chr3:158402357G>T (rs371730279)	0.0403698	FALSE	0.887595	0.107064	-0.000407612	0.897842	0.983385	0.0304104	0.000774917	0.612308	0.874413	0.874413	FALSE	0.980565	FALSE	0.980649	FALSE	0.987735	FALSE	0.970045	FALSE	0.985406	FALSE	0.982475	0.403472	FALSE	0.840446	FALSE	0.882796	FALSE	0.85069
14458	Q9BW85	CCDC94	coiled-coil domain containing 94	[u'NM_018074']	19	4247144	4268690			chr19:4294602C>T (rs370727587)	1.26124e-07	TRUE	chr19:4258363G>A (rs576459938)	0.0162682	FALSE	0.993295	0.0550505	-0.00107465	0.639064	0.999995	0.0015358	-0.000415094	0.815037	0.874615	0.874615	FALSE	0.980701	FALSE	0.980785	FALSE	0.940382	FALSE	0.983044	FALSE		FALSE	0.982608	0.698289	FALSE	0.931857	FALSE		FALSE	0.935131
5558	P60827	C1QTNF8	C1q and tumor necrosis factor related protein 8	[u'NM_207419']	16	1143504	1144922			chr16:712252A>G (rs377693864)	7.91036e-09	TRUE	chr16:1143784G>C (rs200671491)	0.0135105	FALSE	0.956351	0.163749	0.000788022	0.676895	0.999993	0.0380693	-0.000582099	0.779909	0.874644	0.874644	FALSE	0.980701	FALSE	0.980785	FALSE	0.947335	FALSE	0.982634	FALSE		FALSE	0.982608	0.412288	FALSE	0.843556	FALSE		FALSE	0.853473
3514	P17020	ZNF16	zinc finger protein 16	[u'NM_006958']	8	146156127	146171592			chr8:145771154C>T (rs11994207)	0.00121457	FALSE	chr8:146157317G>A (rs139242805)	0.0936631	FALSE	0.980277	0.0865111	0.00119584	0.607291	0.999917	0.00556709	0.000153569	0.919553	0.874747	0.874747	FALSE	0.980756	FALSE	0.980839	FALSE	0.930625	FALSE	0.992001	FALSE	0.985691	FALSE	0.982661	0.675968	FALSE	0.926556	FALSE	0.941837	FALSE	0.930077
7255	Q15831	STK11	serine/threonine kinase 11	[u'NM_000455']	19	1206913	1226643			chr19:1004740T>C (rs2240157)	1.29183e-10	TRUE	chr19:1223108G>A (rs553752236)	0.042702	FALSE	0.992091	0.0558629	-0.000597273	0.731563	0.999998	0.00112169	0.000865692	0.704364	0.87492	0.87492	FALSE	0.980888	FALSE	0.980971	FALSE	0.958043	FALSE	0.97944	FALSE		FALSE	0.982792	0.595651	FALSE	0.908282	FALSE		FALSE	0.913564
2114	O95208	EPN2	epsin 2	[u'NM_014964']	17	19186433	19237564			chr17:19651700GA>G (Affx-89026476)	3.54876e-09	TRUE	chr17:19237284C>T (rs562529615)	0.140298	FALSE	0.846451	0.0235093	0.000132739	0.874733	0.918873	0.0145419	-0.000686493	0.630132	0.874995	0.874995	FALSE	0.98091	FALSE	0.980994	FALSE	0.98629	FALSE	0.970792	FALSE		FALSE	0.982802	0.980009	FALSE	1	FALSE		FALSE	1
16913	Q9UI26	IPO11	importin 11	[u'NM_016338']	5	61733107	61923142			chr5:61876047A>G (rs550260544)	0.00313214	FALSE	chr5:61857047G>A (rs148438020)	0.0452932	FALSE	0.987792	0.0647577	0.000521239	0.709803	0.999989	0.00152668	0.00049433	0.712484	0.875196	0.875196	FALSE	0.980913	FALSE	0.980995	FALSE	0.954484	FALSE	0.97944	FALSE	0.985976	FALSE	0.982802	0.932632	FALSE	0.985663	FALSE	0.990468	FALSE	0.986318
17502	Q9Y2C5	SLC17A4	solute carrier family 17 member 4	[u'NM_001286121']	6	25762191	25779413			chr6:26135498A>G (rs2856646)	1.31102e-12	TRUE	chr6:25778182C>T (rs2328894)	0.0126552	FALSE	0.482764	0.354668	0.00114602	0.608714	0.875334	0.258301	0.000392315	0.91175	0.875209	0.875209	FALSE	0.980913	FALSE	0.980995	FALSE	0.930758	FALSE	0.990602	FALSE		FALSE	0.982802	0.00587786	FALSE	0.188041	FALSE		FALSE	0.240877
283	A6NGZ8	SMIM9	small integral membrane protein 9	[u'NM_001162936']	X	154052033	154059131			chrX:153828269C>G (rs5986877)	1.41307e-06	FALSE	chrX:154059007G>A (rs192303481)	0.0137817	FALSE	0.999533	0.0165351	-0.000447492	0.717974	0.999875	0.00816464	-0.0012779	0.612185	0.875215	0.875215	FALSE	0.980913	FALSE	0.980995	FALSE	0.956775	FALSE	0.970045	FALSE	0.985976	FALSE	0.982802	0.466791	FALSE	0.864903	FALSE	0.902069	FALSE	0.873228
10221	Q86XM0	CATSPERD	cation channel sperm associated auxiliary subunit delta	[u'NM_152784']	19	5720749	5778684			chr19:6227579G>A (rs79422852)	0.000397163	FALSE	chr19:5733874T>C (rs73544757)	0.013797	FALSE	0.463566	0.416865	-0.000737626	0.883634	0.939577	0.221811	0.0010108	0.656025	0.875287	0.875287	FALSE	0.980913	FALSE	0.980995	FALSE	0.98629	FALSE	0.975767	FALSE	0.985976	FALSE	0.982802	0.0137345	FALSE	0.283454	FALSE	0.437875	FALSE	0.33203
914	O14771	ZNF213	zinc finger protein 213	[u'NM_004220']	16	3187282	3191345			chr16:3558944T>G (rs12926887)	1.27268e-07	TRUE	chr16:3187608C>A (rs372457865)	0.126673	FALSE	0.998782	0.0156771	9.53696e-05	0.977373	1	0.000251464	-0.000843237	0.606939	0.875317	0.875317	FALSE	0.980913	FALSE	0.980995	FALSE	0.998508	FALSE	0.969308	FALSE		FALSE	0.982802	0.902866	FALSE	0.979507	FALSE		FALSE	0.980363
734	O00400	SLC33A1	solute carrier family 33 member 1	[u'NM_004733']	3	155546002	155571786			chr3:155271904A>T (rs573904606)	0.000419951	FALSE	chr3:155571618C>G (rs150651158)	0.0132471	FALSE	0.944786	0.149672	-0.000583647	0.850024	0.999186	0.016921	-0.00110097	0.617315	0.875383	0.875383	FALSE	0.980913	FALSE	0.980995	FALSE	0.982194	FALSE	0.970045	FALSE	0.985976	FALSE	0.982802	0.598613	FALSE	0.908639	FALSE	0.929979	FALSE	0.913801
8553	Q5W064	LIPJ	lipase family member J	[u'XM_084377']	10	90350445	90366661			chr10:90754953T>G (Affx-3821125)	7.01283e-05	FALSE	chr10:90353775A>G (rs149504042)	0.132221	FALSE	0.726698	0.121899	0.000492853	0.678699	0.910369	0.0931027	-0.000256928	0.837558	0.875434	0.875434	FALSE	0.980913	FALSE	0.980995	FALSE	0.947522	FALSE	0.983863	FALSE	0.985976	FALSE	0.982802	0.934803	FALSE	0.98639	FALSE	0.991168	FALSE	0.98701
11471	Q8NEN0	ARMC2	armadillo repeat containing 2	[u'NM_032131']	6	109175471	109294714			chr6:109616420T>C (rs9374080)	5.68078e-24	TRUE	chr6:109225436A>G (rs572573180)	0.00750725	FALSE	0.977865	0.0903369	-0.000679376	0.631569	0.999917	0.005167	-0.000444115	0.812676	0.875469	0.875469	FALSE	0.980913	FALSE	0.980995	FALSE	0.936503	FALSE	0.983044	FALSE		FALSE	0.982802	0.0271035	FALSE	0.367609	FALSE		FALSE	0.408461
6542	Q13237	PRKG2	protein kinase, cGMP-dependent, type II	[u'NM_006259']	4	82010865	82126201			chr4:82594687G>T (rs13106030)	0.00133535	FALSE	chr4:82027019A>G (rs190673928)	0.0953485	FALSE	0.990934	0.0590617	-0.00059588	0.667771	0.999998	0.00128731	0.000702748	0.781585	0.875493	0.875493	FALSE	0.980913	FALSE	0.980995	FALSE	0.945669	FALSE	0.982634	FALSE	0.985976	FALSE	0.982802	0.676479	FALSE	0.926556	FALSE	0.941837	FALSE	0.930077
17923	Q9Y613	FHOD1	formin homology 2 domain containing 1	[u'NM_001318202']	16	67263542	67281313			chr16:67187795C>T (rs12918121)	4.26361e-07	TRUE	chr16:67281211G>C (rs199924523)	0.0035599	FALSE	0.972272	0.0857666	0.00109021	0.708021	0.99986	0.0058028	0.000801892	0.711163	0.875653	0.875653	FALSE	0.980962	FALSE	0.981043	FALSE	0.954405	FALSE	0.97944	FALSE		FALSE	0.982843	0.0609066	FALSE	0.494518	FALSE		FALSE	0.52764
8406	Q5TZA2	CROCC	ciliary rootlet coiled-coil, rootletin	[u'NM_014675']	1	17248514	17298938			chr1:17682614G>A (rs142426054)	1.85379e-06	FALSE	chr1:17270614C>T (rs201125151)	0.000112535	FALSE	0.606907	0.0924117	-0.00104104	0.610348	0.821616	0.022764	0.000716211	0.745781	0.875704	0.875704	FALSE	0.980962	FALSE	0.981043	FALSE	0.931327	FALSE	0.980703	FALSE	0.986031	FALSE	0.982843	0.568397	FALSE	0.900768	FALSE	0.926886	FALSE	0.906681
16428	Q9NZJ6	COQ3	coenzyme Q3, methyltransferase	[u'NM_017421']	6	99817479	99842055			chr6:99912592T>C (rs142018914)	0.000722335	FALSE	chr6:99825317G>A (rs558072051)	0.0266557	FALSE	0.0559032	0.0320923	-0.000289238	0.706949	0.457857	0.11506	-0.000243462	0.868117	0.875747	0.875747	FALSE	0.980962	FALSE	0.981043	FALSE	0.954109	FALSE	0.984326	FALSE	0.986031	FALSE	0.982843	0.49889	FALSE	0.876428	FALSE	0.911507	FALSE	0.883811
10062	Q86UW6	N4BP2	NEDD4 binding protein 2	[u'NM_018177']	4	40098961	40155854			chr4:39616548G>A (rs12512211)	4.76222e-07	TRUE	chr4:40103767G>T (rs17511668)	0.0210153	FALSE	0.872423	0.13835	-0.000348227	0.970911	1.00022	0.0221903	-0.000932941	0.606497	0.875757	0.875757	FALSE	0.980962	FALSE	0.981043	FALSE	0.997111	FALSE	0.969308	FALSE		FALSE	0.982843	0.249684	FALSE	0.757812	FALSE		FALSE	0.774714
5283	P55001	MFAP2	microfibrillar associated protein 2	[u'NM_002403']	1	17301418	17304768			chr1:17682614G>A (rs142426054)	1.85379e-06	FALSE	chr1:17303630T>G (rs187729751)	0.0311537	FALSE	0.985355	0.089123	0.000779111	0.692354	0.999972	0.00346651	0.000393716	0.723043	0.875811	0.875811	FALSE	0.980962	FALSE	0.981043	FALSE	0.950715	FALSE	0.980311	FALSE	0.986031	FALSE	0.982843	0.594843	FALSE	0.908282	FALSE	0.929979	FALSE	0.913564
8639	Q68D86	CCDC102B	coiled-coil domain containing 102B	[u'NM_024781']	18	66504001	66721371			chr18:67042983C>T (rs78443943)	0.000537411	FALSE	chr18:66564531G>A (rs200230135)	0.0563872	FALSE	0.498133	0.153582	-0.000644363	0.639821	0.886522	0.0994544	-0.000155428	0.928742	0.87587	0.87587	FALSE	0.980966	FALSE	0.981048	FALSE	0.940405	FALSE	0.992303	FALSE	0.986031	FALSE	0.982846	0.837537	FALSE	0.962311	FALSE	0.970556	FALSE	0.963929
11738	Q8NGZ3	OR13G1	olfactory receptor family 13 subfamily G member 1	[u'NM_001005487']	1	247835423	247836343			chr1:247601595T>C (rs12239046)	2.73266e-26	TRUE	chr1:247835749C>T (rs147056410)	0.0713938	FALSE	0.274953	0.317611	0.000427906	0.923909	0.873514	0.276325	-0.000484808	0.616936	0.876037	0.876037	FALSE	0.981074	FALSE	0.981155	FALSE	0.990868	FALSE	0.970045	FALSE		FALSE	0.98295	0.0948482	FALSE	0.579184	FALSE		FALSE	0.608374
15239	Q9H511	KLHL31	kelch like family member 31	[u'NM_001003760']	6	53516399	53520070			chr6:53156729T>C (rs574033946)	6.35798e-05	FALSE	chr6:53517073T>C (rs201420152)	0.0685321	FALSE	0.799675	0.0796602	0.000766577	0.607302	0.925028	0.0580363	-6.1523e-05	0.987621	0.876121	0.876121	FALSE	0.981074	FALSE	0.981155	FALSE	0.930625	FALSE	0.998325	FALSE	0.986221	FALSE	0.98295	0.844676	FALSE	0.965074	FALSE	0.973511	FALSE	0.966634
7653	Q3LI76	KRTAP15-1	keratin associated protein 15-1	[u'NM_181623']	21	31812646	31813056			chr21:31864098C>T (rs145653137)	9.52902e-08	TRUE	chr21:31813054T>C (rs142344677)	0.0556234	FALSE	0.611861	0.183773	0.000626215	0.717998	0.885326	0.1644	0.000629996	0.642091	0.876132	0.876132	FALSE	0.981074	FALSE	0.981155	FALSE	0.956775	FALSE	0.973067	FALSE		FALSE	0.98295	0.0621825	FALSE	0.498042	FALSE		FALSE	0.53075
8995	Q6P9A3	ZNF549	zinc finger protein 549	[u'NM_153263']	19	58038942	58050292			chr19:58291120C>T (rs548136012)	1.43747e-08	TRUE	chr19:58049118G>A (rs200419451)	0.045363	FALSE	0.413474	0.0230009	-0.00113706	0.682663	0.561407	0.102782	-0.000298129	0.744597	0.876249	0.876249	FALSE	0.981093	FALSE	0.981174	FALSE	0.948347	FALSE	0.980703	FALSE		FALSE	0.982965	0.256501	FALSE	0.762163	FALSE		FALSE	0.778778
18045	Q9Y6Y1	CAMTA1	calmodulin binding transcription activator 1	[u'NM_015215']	1	6845591	7826548			chr1:6537718C>T (rs533055390)	0.00026636	FALSE	chr1:7724262C>T (rs369691511)	0.00238123	FALSE	0.972827	0.0424816	-0.000165938	0.846624	0.999254	0.00669582	0.000479581	0.618892	0.876269	0.876269	FALSE	0.981093	FALSE	0.981174	FALSE	0.982194	FALSE	0.970045	FALSE	0.986295	FALSE	0.982965	0.381586	FALSE	0.830221	FALSE	0.876125	FALSE	0.841094
13281	Q96IK5	GMCL1	germ cell-less, spermatogenesis associated 1	[u'NM_178439']	2	70057025	70106133			chr2:70346527C>T (rs4425101)	4.53633e-08	TRUE	chr2:70057097G>A (rs761201302)	0.154598	FALSE	0.996956	0.0443432	0.000962484	0.657991	0.999996	0.00165627	-0.000584792	0.810737	0.876314	0.876314	FALSE	0.981093	FALSE	0.981174	FALSE	0.944066	FALSE	0.983044	FALSE		FALSE	0.982965	0.898631	FALSE	0.979194	FALSE		FALSE	0.980097
9991	Q86TJ2	TADA2B	transcriptional adaptor 2B	[u'NM_152293']	4	7045307	7056778		0	chr4:7019262C>A (Affx-36747145)	3.84192e-11	TRUE	chr4:7056650A>G (rs181388217)	0.1375	FALSE	0.998234	0.0231756	-0.000117994	0.978547	1	0.000160434	-0.000650371	0.608431	0.876467	0.876467	FALSE	0.981203	FALSE	0.981284	FALSE	0.998716	FALSE	0.970045	FALSE		FALSE	0.983073	0.99806	FALSE	1	FALSE		FALSE	1
9610	Q76M96	CCDC80	coiled-coil domain containing 80	[u'NM_199511']	3	112324267	112358752			chr3:112738475G>C (rs553559984)	0.000138308	FALSE	chr3:112358649C>T (rs374284613)	0.0053063	FALSE	0.982147	0.0650245	6.4793e-05	0.988021	0.999994	0.00275913	-0.00101787	0.607922	0.876569	0.876569	FALSE	0.981255	FALSE	0.981336	FALSE	0.99989	FALSE	0.96978	FALSE	0.98654	FALSE	0.983123	0.749452	FALSE	0.942258	FALSE	0.952325	FALSE	0.945104
12440	Q8WYK1	CNTNAP5	contactin associated protein like 5	[u'NM_130773']	2	124783228	125671862			chr2:125671722C>T (rs201418873)	0.00264713	FALSE	chr2:125671722C>T (rs201418873)	0.00264713	FALSE	0.931086	0.159368	-0.000506824	0.66408	0.999275	0.0183523	-0.000986327	0.747879	0.876688	0.876688	FALSE	0.981327	FALSE	0.981407	FALSE	0.944891	FALSE	0.980703	FALSE	0.986582	FALSE	0.98319	0.371277	FALSE	0.825882	FALSE	0.873723	FALSE	0.837155
16472	Q9NZY2	FAM30A	family with sequence similarity 30 member A	[u'NR_026800']	14	106386952	106388503			chr14:106109622T>G (rs587658973)	7.02646e-09	TRUE	chr14:106387031G>C (rs781971561)	0.246692	FALSE	0.960218	0.15197	0.000541501	0.622707	0.999585	0.0141299	-0.000160874	0.944802	0.876821	0.876821	FALSE	0.981334	FALSE	0.981413	FALSE	0.933031	FALSE	0.994093	FALSE		FALSE	0.98319	0.700797	FALSE	0.932473	FALSE		FALSE	0.93578
9647	Q7L4E1	MIGA2	mitoguardin 2	[u'NM_032809']	9	131802874	131832729			chr9:131465481C>G (rs13283282)	4.64142e-08	TRUE	chr9:131811694C>T (rs117022779)	0.00641414	FALSE	0.969561	0.0932134	0.000732378	0.865353	1.00033	0.00847202	-0.000931374	0.612799	0.876894	0.876894	FALSE	0.981334	FALSE	0.981413	FALSE	0.984797	FALSE	0.970045	FALSE		FALSE	0.98319	0.168428	FALSE	0.686985	FALSE		FALSE	0.708914
10425	Q8IW41	MAPKAPK5	mitogen-activated protein kinase-activated protein kinase 5	[u'NM_139078']	12	112280538	112330862			chr12:111884608T>C (rs3184504)	2.43149e-26	TRUE	chr12:112306654G>C (rs576655529)	0.00357885	FALSE	0.994712	0.052931	-0.0005981	0.753421	0.999995	0.00161559	-0.000579494	0.676921	0.876905	0.876905	FALSE	0.981334	FALSE	0.981413	FALSE	0.961461	FALSE	0.976187	FALSE		FALSE	0.98319	0.924365	FALSE	0.983416	FALSE		FALSE	0.984105
15299	Q9H6L5	FAM134B	family with sequence similarity 134 member B	[u'NM_001034850']	5	16474853	16617080			chr5:16617058T>C (rs571527296)	0.000615206	FALSE	chr5:16617058T>C (rs571527296)	0.000615206	FALSE	0.973152	0.134562	-0.00060151	0.721594	0.999912	0.00833107	0.000782352	0.730056	0.876955	0.876955	FALSE	0.981334	FALSE	0.981413	FALSE	0.956982	FALSE	0.980703	FALSE	0.986619	FALSE	0.98319	0.771574	FALSE	0.947336	FALSE	0.956864	FALSE	0.949825
6287	Q08828	ADCY1	adenylate cyclase 1	[u'NM_021116']	7	45614143	45753591			chr7:45120248G>A (Affx-30497714)	2.04369e-10	TRUE	chr7:45717648G>A (rs147187783)	0.0207406	FALSE	0.983771	0.0645005	-0.000985213	0.730526	0.999987	0.00251255	0.000936265	0.707357	0.876988	0.876988	FALSE	0.981334	FALSE	0.981413	FALSE	0.957636	FALSE	0.97944	FALSE		FALSE	0.98319	0.419863	FALSE	0.847258	FALSE		FALSE	0.857032
10649	Q8IZ63	PRR22	proline rich 22	[u'NM_153359']	19	5782992	5784671			chr19:6227579G>A (rs79422852)	0.000397163	FALSE	chr19:5783663T>A (rs370546938)	0.0530705	FALSE	0.842528	0.229947	-0.000101343	0.983132	0.992144	0.0555353	0.000702409	0.613392	0.87707	0.87707	FALSE	0.981334	FALSE	0.981413	FALSE	0.999682	FALSE	0.970045	FALSE	0.986619	FALSE	0.98319	0.904325	FALSE	0.979544	FALSE	0.98682	FALSE	0.980392
6191	Q06141	REG3A	regenerating family member 3 alpha	[u'NM_002580']	2	79384355	79386531			chr2:79253283T>G (rs148827158)	0.00162701	FALSE	chr2:79385540C>T (rs190335034)	0.0027055	FALSE	0.996591	0.0345224	-0.000828532	0.618178	1	0.000821414	-0.000296606	0.895433	0.877079	0.877079	FALSE	0.981334	FALSE	0.981413	FALSE	0.932745	FALSE	0.988854	FALSE	0.986619	FALSE	0.98319	0.902634	FALSE	0.979507	FALSE	0.986666	FALSE	0.980363
4603	P42568	MLLT3	MLLT3, super elongation complex subunit	[u'NM_004529']	9	20346444	20622255			chr9:20654666G>C (rs9644854)	0.00159479	FALSE	chr9:20413990G>A (rs565996384)	0.19445	FALSE	0.997255	0.0231344	-0.000327668	0.904352	1	0.000344714	0.000583236	0.619464	0.877222	0.877222	FALSE	0.981432	FALSE	0.981512	FALSE	0.98861	FALSE	0.970045	FALSE	0.986619	FALSE	0.983262	0.992658	FALSE	1	FALSE	1	FALSE	1
294	A6NHN0	OTOL1	otolin 1	[u'NM_001080440']	3	161214596	161221727			chr3:161549965C>A (rs1492140)	0.00741711	FALSE	chr3:161221035T>A (rs568118499)	0.0318052	FALSE	0.572336	0.261744	-0.000561559	0.737389	0.894933	0.194494	-0.000665082	0.634479	0.877359	0.877359	FALSE	0.98145	FALSE	0.981526	FALSE	0.958988	FALSE	0.971233	FALSE	0.986619	FALSE	0.983262	0.734719	FALSE	0.939438	FALSE	0.950873	FALSE	0.942509
11652	Q8NGJ0	OR5A1	olfactory receptor family 5 subfamily A member 1	[u'NM_001004728']	11	59210642	59211586			chr11:59573896C>T (rs117253311)	6.41494e-05	FALSE	chr11:59211066G>A (rs767311618)	0.0230923	FALSE	0.305806	0.237484	0.000189367	0.840307	0.691111	0.34251	-0.000917339	0.700975	0.877454	0.877454	FALSE	0.98145	FALSE	0.981526	FALSE	0.980602	FALSE	0.97944	FALSE	0.986619	FALSE	0.983262	0.504691	FALSE	0.879259	FALSE	0.913494	FALSE	0.886595
12407	Q8WXI7	MUC16	mucin 16, cell surface associated	[u'NM_024690']	19	8959611	9091814			chr19:9578121G>T (rs544123565)	3.42334e-09	TRUE	chr19:9086012T>G (rs199672937)	0.00546806	FALSE	0.17822	0.0471211	0.000292834	0.786843	0.931673	0.0535307	-0.000647518	0.646155	0.877505	0.877505	FALSE	0.98145	FALSE	0.981526	FALSE	0.968774	FALSE	0.974227	FALSE		FALSE	0.983262	0.800004	FALSE	0.953392	FALSE		FALSE	0.955307
17252	Q9UM47	NOTCH3	notch 3	[u'NM_000435']	19	15271476	15311716			chr19:15355282G>A (rs572537806)	5.55048e-07	FALSE	chr19:15302656T>G (rs199663038)	0.000400375	FALSE	0.912674	0.0906971	-0.000165878	0.99857	0.985097	0.0173875	0.00111066	0.64039	0.877653	0.877653	FALSE	0.98145	FALSE	0.981526	FALSE	0.999914	FALSE	0.972825	FALSE	0.986619	FALSE	0.983262	0.332273	FALSE	0.804438	FALSE	0.856656	FALSE	0.817106
4470	P37840	SNCA	synuclein alpha	[u'NM_000345']	4	90647782	90756818			chr4:91164040C>T (rs77713265)	0.000150637	FALSE	chr4:90650386G>A (rs145138372)	0.0849733	FALSE	0.998793	0.026418	0.00113569	0.620032	1	0.000129189	0.000168132	0.888738	0.87767	0.87767	FALSE	0.98145	FALSE	0.981526	FALSE	0.932745	FALSE	0.988407	FALSE	0.986619	FALSE	0.983262	0.379915	FALSE	0.829496	FALSE	0.876125	FALSE	0.840416
8252	Q5T3J3	LRIF1	ligand dependent nuclear receptor interacting factor 1	[u'NM_018372']	1	111490584	111506310			chr1:111726213A>G (rs694180)	2.26173e-07	TRUE	chr1:111492507G>A (rs144495047)	0.0190888	FALSE	0.949652	0.0590057	-0.00113671	0.804234	0.997129	0.0128179	0.000545065	0.683784	0.877695	0.877695	FALSE	0.98145	FALSE	0.981526	FALSE	0.972607	FALSE	0.976702	FALSE		FALSE	0.983262	0.299484	FALSE	0.782984	FALSE		FALSE	0.796686
13690	Q96PN7	TRERF1	transcriptional regulating factor 1	[u'NM_033502']	6	42196086	42237328		0	chr6:42495928C>T (rs16895815)	2.99145e-14	TRUE	chr6:42204105G>GTCC (rs146190272)	0.0065009	FALSE	0.913199	0.177348	-3.32184e-05	0.85684	0.998095	0.0262939	-0.000472942	0.61615	0.87773	0.87773	FALSE	0.98145	FALSE	0.981526	FALSE	0.982922	FALSE	0.970045	FALSE		FALSE	0.983262	0.376542	FALSE	0.828643	FALSE		FALSE	0.839682
8083	Q5JUQ0	FAM78A	family with sequence similarity 78 member A	[u'NM_033387']	9	134136212	134151566			chr9:133901911G>T (rs533415883)	0.000184795	FALSE	chr9:134151509C>G (rs548091118)	0.0918245	FALSE	0.998159	0.0282311	-0.000804312	0.647736	1.00001	0.000325924	0.000144295	0.786007	0.877824	0.877824	FALSE	0.98145	FALSE	0.981526	FALSE	0.943276	FALSE	0.982634	FALSE	0.986619	FALSE	0.983262	0.709571	FALSE	0.934297	FALSE	0.946589	FALSE	0.937464
16225	Q9NWZ5	UCKL1	uridine-cytidine kinase 1 like 1	[u'NM_017859']	20	62571332	62587725			chr20:62349586A>G (rs4809330)	2.88927e-15	TRUE	chr20:62587650G>A (rs142729444)	0.00342329	FALSE	0.998896	0.0176634	-0.000810067	0.610831	1	0.000101945	0.000295932	0.931944	0.877845	0.877845	FALSE	0.98145	FALSE	0.981526	FALSE	0.931327	FALSE	0.992303	FALSE		FALSE	0.983262	0.574836	FALSE	0.902959	FALSE		FALSE	0.908713
2318	O95867	LY6G6C	lymphocyte antigen 6 family member G6C	[u'NM_025261']	6	31686876	31689456			chr6:31244021G>A (rs2524074)	5.335e-89	TRUE	chr6:31687061G>A (rs143912436)	0.000427587	FALSE	0.984494	0.076501	-0.00085024	0.654479	0.999966	0.00266119	-0.000393589	0.782623	0.877975	0.877975	FALSE	0.98145	FALSE	0.981526	FALSE	0.943783	FALSE	0.982634	FALSE		FALSE	0.983262	0.000506164	TRUE	0.0389288	FALSE		FALSE	0.0706726
2427	P01011	SERPINA3	serpin family A member 3	[u'NM_001085']	14	95080779	95090148			chr14:94914508C>T (rs140179275)	0.000233428	FALSE	chr14:95081316A>T (rs201696762)	0.00232024	FALSE	0.894357	0.125222	0.00145828	0.613923	0.985161	0.0277395	-0.000380443	0.959584	0.878046	0.878046	FALSE	0.98145	FALSE	0.981526	FALSE	0.931924	FALSE	0.996367	FALSE	0.986619	FALSE	0.983262	0.931031	FALSE	0.98508	FALSE	0.990168	FALSE	0.985761
15714	Q9NP84	TNFRSF12A	TNF receptor superfamily member 12A	[u'NM_016639']	16	3070399	3071824			chr16:3558944T>G (rs12926887)	1.27268e-07	TRUE	chr16:3071654G>A (rs148756180)	0.0758749	FALSE	0.999392	0.0148413	0.000901569	0.639306	1	8.95222e-06	-0.000154609	0.864457	0.878099	0.878099	FALSE	0.98145	FALSE	0.981526	FALSE	0.940405	FALSE	0.983961	FALSE		FALSE	0.983262	1	FALSE	1	FALSE		FALSE	1
655	O00139	KIF2A	kinesin family member 2A	[u'NM_004520']	5	61602300	61681393			chr5:61120592A>G (rs4700445)	0.001281	FALSE	chr5:61658296G>T (rs184854117)	0.207931	FALSE	0.998532	0.0256735	-0.00103457	0.664826	0.999999	0.000348472	-0.00055603	0.767189	0.878154	0.878154	FALSE	0.98145	FALSE	0.981526	FALSE	0.944891	FALSE	0.980703	FALSE	0.986619	FALSE	0.983262	0.915221	FALSE	0.982353	FALSE	0.989015	FALSE	0.983117
13849	Q96S97	MYADM	myeloid associated differentiation marker	[u'NM_138373']	19	54376784	54377749			chr19:54723030C>A (rs61734493)	0.000118624	FALSE	chr19:54376871C>G (rs150547635)	0.033518	FALSE	0.997565	0.0224807	-0.000958384	0.611454	1	0.000216343	0.000136763	0.97497	0.878253	0.878253	FALSE	0.98145	FALSE	0.981526	FALSE	0.931538	FALSE	0.997969	FALSE	0.986619	FALSE	0.983262	0.618144	FALSE	0.912004	FALSE	0.931133	FALSE	0.916829
14512	Q9BX93	PLA2G12B	phospholipase A2 group XIIB	[u'NM_032562']	10	74695378	74714443			chr10:74906034C>A (rs139699926)	0.00589203	FALSE	chr10:74714326G>A (rs564890069)	0.236683	FALSE	0.999566	0.0105385	0.000331469	0.795164	1	6.632e-06	-0.00094732	0.660254	0.878269	0.878269	FALSE	0.98145	FALSE	0.981526	FALSE	0.969714	FALSE	0.975918	FALSE	0.986619	FALSE	0.983262	0.482547	FALSE	0.869571	FALSE	0.906065	FALSE	0.877308
8547	Q5VZR2	NUTM2G	NUT family member 2G	[u'NM_001170741']	9	99691307	99701428			chr9:100080765G>A (rs560335840)	0.00190948	FALSE	chr9:99701282G>A (rs544522809)	0.00326218	FALSE	0.945976	0.0971827	0.00109877	0.610418	1.00096	0.0152812	0.000110049	0.959453	0.878272	0.878272	FALSE	0.98145	FALSE	0.981526	FALSE	0.931327	FALSE	0.996367	FALSE	0.986619	FALSE	0.983262	0.449976	FALSE	0.862024	FALSE	0.901453	FALSE	0.870852
16797	Q9UGC6	RGS17	regulator of G-protein signaling 17	[u'NM_012419']	6	153332712	153365153			chr6:153043035G>A (rs17710008)	6.7856e-07	FALSE	chr6:153347626T>C (rs193116742)	0.435929	FALSE	0.999289	0.0204544	-0.000713647	0.610816	1	1.18682e-05	0.000246235	0.949775	0.878282	0.878282	FALSE	0.98145	FALSE	0.981526	FALSE	0.931327	FALSE	0.994726	FALSE	0.986619	FALSE	0.983262	0.602259	FALSE	0.909516	FALSE	0.929979	FALSE	0.914487
770	O00505	KPNA3	karyopherin subunit alpha 3	[u'NM_002267']	13	50275939	50366642			chr13:50141345G>A (rs4942848)	1.03723e-09	TRUE	chr13:50276526T>G (rs148675861)	0.0127454	FALSE	0.986153	0.0799475	0.000595761	0.666095	0.999949	0.00452808	-0.000509648	0.810257	0.878375	0.878375	FALSE	0.98145	FALSE	0.981526	FALSE	0.944948	FALSE	0.983044	FALSE		FALSE	0.983262	0.760373	FALSE	0.943885	FALSE		FALSE	0.946431
16774	Q9UEW3	MARCO	macrophage receptor with collagenous structure	[u'NM_006770']	2	119699877	119752093			chr2:120209612G>A (rs144810736)	0.00178278	FALSE	chr2:119727861G>A (rs551732472)	0.0306932	FALSE	0.954878	0.128942	0.000997067	0.726651	1.00052	0.0133737	0.0003418	0.759017	0.878389	0.878389	FALSE	0.98145	FALSE	0.981526	FALSE	0.957302	FALSE	0.980703	FALSE	0.986619	FALSE	0.983262	0.546284	FALSE	0.892124	FALSE	0.920969	FALSE	0.89836
9427	Q6ZRF8	RNF207	ring finger protein 207	[u'NM_207396']	1	6266596	6279464			chr1:6537718C>T (rs533055390)	0.00026636	FALSE	chr1:6270293G>A (rs200803461)	0.0178223	FALSE	0.856107	0.156229	0.000798822	0.685978	0.999375	0.0261867	0.000598922	0.758657	0.878469	0.878469	FALSE	0.98145	FALSE	0.981526	FALSE	0.948955	FALSE	0.980703	FALSE	0.986619	FALSE	0.983262	0.103064	FALSE	0.592251	FALSE	0.689653	FALSE	0.619851
12625	Q92851	CASP10	caspase 10	[u'NM_032977']	2	202050501	202093803			chr2:201796161C>A (rs201919212)	2.49744e-06	FALSE	chr2:202050849T>G (rs536573363)	0.000585347	FALSE	0.907326	0.215419	-8.01998e-05	0.848772	0.998163	0.0306844	0.00101177	0.659655	0.87853	0.87853	FALSE	0.98145	FALSE	0.981526	FALSE	0.982194	FALSE	0.975918	FALSE	0.986619	FALSE	0.983262	0.319224	FALSE	0.794994	FALSE	0.848676	FALSE	0.808037
9383	Q6ZN79	ZNF705A	zinc finger protein 705A	[u'NM_001004328']	12	8325222	8330176			chr12:8206167A>G (rs10846411)	7.29372e-06	FALSE	chr12:8329703C>T (rs755206074)	0.0520083	FALSE	0.329624	0.316134	-0.000149036	0.906408	0.783508	0.311966	0.00104754	0.668354	0.87858	0.87858	FALSE	0.98145	FALSE	0.981526	FALSE	0.988961	FALSE	0.975918	FALSE	0.986619	FALSE	0.983262	0.378335	FALSE	0.829215	FALSE	0.876125	FALSE	0.840301
12908	Q96BW1	UPRT	uracil phosphoribosyltransferase homolog	[u'NM_145052']	X	74494090	74523343			chrX:75004754G>T (rs61732441)	0.0113076	FALSE	chrX:74519714T>G (rs200426086)	0.0287852	FALSE	0.998659	0.0170478	-7.95292e-05	0.665412	0.99965	0.00811363	-0.00137515	0.990473	0.878582	0.878582	FALSE	0.98145	FALSE	0.981526	FALSE	0.944891	FALSE	0.998997	FALSE	0.986619	FALSE	0.983262	0.805436	FALSE	0.954671	FALSE	0.964452	FALSE	0.956547
392	A6NNE9	MARCH11	membrane associated ring-CH-type finger 11	[u'NM_001102562']	5	16067583	16179684			chr5:16617058T>C (rs571527296)	0.000615206	FALSE	chr5:16067798C>T (rs199643997)	0.0117427	FALSE	0.997924	0.031302	0.000828123	0.611254	1	6.75369e-05	3.17368e-05	0.960222	0.878598	0.878598	FALSE	0.98145	FALSE	0.981526	FALSE	0.931327	FALSE	0.996367	FALSE	0.986619	FALSE	0.983262	0.150996	FALSE	0.666559	FALSE	0.755931	FALSE	0.690603
436	A8MSI8	LYRM9	LYR motif containing 9	[u'NM_001076680']	17	26206502	26209720			chr17:26351978G>A (rs77038763)	0.000150678	FALSE	chr17:26207386G>A (rs187626301)	0.0650243	FALSE	0.99653	0.0311805	-0.000714586	0.766979	0.999997	0.00059786	0.000608462	0.694641	0.878693	0.878693	FALSE	0.98145	FALSE	0.981526	FALSE	0.964469	FALSE	0.978399	FALSE	0.986619	FALSE	0.983262	0.355746	FALSE	0.819147	FALSE	0.868204	FALSE	0.831057
12935	Q96C86	DCPS	decapping enzyme, scavenger	[u'NM_014026']	11	126173976	126215505		0	chr11:126209383A>G (rs240541)	5.75089e-08	TRUE	chr11:126215438G>A (rs73019443)	0.0133272	FALSE	0.955958	0.174468	0.000907601	0.629002	0.999788	0.0113943	6.05791e-05	0.846577	0.878784	0.878784	FALSE	0.98145	FALSE	0.981526	FALSE	0.935983	FALSE	0.983863	FALSE		FALSE	0.983262	0.368978	FALSE	0.824919	FALSE		FALSE	0.836332
13432	Q96L46	CAPNS2	calpain small subunit 2	[u'NM_032330']	16	55600669	55601412			chr16:55512053G>A (rs17859821)	0.00131817	FALSE	chr16:55601192G>A (rs140109507)	0.00650633	FALSE	0.986712	0.100322	-0.000562723	0.790839	0.999988	0.00285357	0.000944449	0.670205	0.878804	0.878804	FALSE	0.98145	FALSE	0.981526	FALSE	0.96933	FALSE	0.975918	FALSE	0.986619	FALSE	0.983262	0.543513	FALSE	0.891784	FALSE	0.919531	FALSE	0.89804
2910	P09001	MRPL3	mitochondrial ribosomal protein L3	[u'NM_007208']	3	131181570	131221665			chr3:131702808C>A (rs73208130)	0.00207949	FALSE	chr3:131217121C>T (rs139126705)	0.0827997	FALSE	0.956066	0.184069	-0.000816955	0.74556	0.999777	0.0139427	-0.000841272	0.67856	0.878818	0.878818	FALSE	0.98145	FALSE	0.981526	FALSE	0.960472	FALSE	0.976187	FALSE	0.986619	FALSE	0.983262	0.254559	FALSE	0.761618	FALSE	0.824516	FALSE	0.778538
11651	Q8NGI9	OR5A2	olfactory receptor family 5 subfamily A member 2	[u'NM_001001954']	11	59189455	59190426			chr11:59573896C>T (rs117253311)	6.41494e-05	FALSE	chr11:59189757C>T (rs548646002)	0.00275554	FALSE	0.509337	0.475262	0.00107279	0.707143	0.929384	0.247582	0.00107317	0.664435	0.878835	0.878835	FALSE	0.98145	FALSE	0.981526	FALSE	0.954109	FALSE	0.975918	FALSE	0.986619	FALSE	0.983262	0.310226	FALSE	0.788125	FALSE	0.843238	FALSE	0.80136
8179	Q5SV17	TMEM240	transmembrane protein 240	[u'NM_001114748']	1	1470742	1475726			chr1:1597295C>T (rs376454398)	5.65158e-25	TRUE	chr1:1470816C>T (rs546291208)	0.196874	FALSE	0.965888	0.120847	0.00072593	0.619386	0.999569	0.0115973	0.000131902	0.867129	0.878895	0.878895	FALSE	0.981455	FALSE	0.981532	FALSE	0.932745	FALSE	0.984326	FALSE		FALSE	0.983266	0.927983	FALSE	0.983897	FALSE		FALSE	0.984564
1714	O75326	SEMA7A	semaphorin 7A (John Milton Hagen blood group)	[u'NM_003612']	15	74702968	74726259			chr15:74328116A>G (Affx-11961369)	1.28311e-05	FALSE	chr15:74703991C>A (rs765276002)	0.000359153	FALSE	0.987922	0.0898358	0.000467529	0.707505	0.999991	0.00268583	-0.00028458	0.742036	0.87911	0.87911	FALSE	0.981492	FALSE	0.981567	FALSE	0.954109	FALSE	0.980703	FALSE	0.986619	FALSE	0.983289	0.791223	FALSE	0.951822	FALSE	0.961109	FALSE	0.953833
8654	Q68DY9	ZNF772	zinc finger protein 772	[u'NM_001024596']	19	57984645	57988677			chr19:58291120C>T (rs548136012)	1.43747e-08	TRUE	chr19:57985276T>G (rs138230060)	0.0774546	FALSE	0.147514	0.315171	0.000518082	0.831853	0.616481	0.449885	-0.000465649	0.71287	0.879184	0.879184	FALSE	0.981492	FALSE	0.981567	FALSE	0.97919	FALSE	0.97944	FALSE		FALSE	0.983289	0.0745891	FALSE	0.534925	FALSE		FALSE	0.566494
8466	Q5VUG0	SFMBT2	Scm-like with four mbt domains 2	[u'NM_001029880']	10	7205735	7423860			chr10:7247812T>C (rs201772796)	5.73261e-05	FALSE	chr10:7247812T>C (rs201772796)	5.73261e-05	FALSE	0.891339	0.208141	-0.000962224	0.641239	0.997767	0.0292065	-0.000819502	0.761681	0.879216	0.879216	FALSE	0.981492	FALSE	0.981567	FALSE	0.941094	FALSE	0.980703	FALSE	0.986619	FALSE	0.983289	0.534116	FALSE	0.887767	FALSE	0.916852	FALSE	0.894255
6491	Q13103	SPP2	secreted phosphoprotein 2	[u'NM_006944']	2	234959431	234978654			chr2:234526519G>A (rs200702683)	3.46503e-06	FALSE	chr2:234975184T>C (rs139040392)	0.0383778	FALSE	0.983997	0.104125	0.000380921	0.977679	0.999955	0.00523919	-0.00103754	0.612002	0.879285	0.879285	FALSE	0.981492	FALSE	0.981567	FALSE	0.998592	FALSE	0.970045	FALSE	0.986619	FALSE	0.983289	0.230138	FALSE	0.746201	FALSE	0.812715	FALSE	0.76385
9698	Q7RTS1	BHLHA15	basic helix-loop-helix family member a15	[u'NM_177455']	7	97841622	97842188			chr7:98005398T>C (rs2107717)	5.84998e-07	FALSE	chr7:97842076A>G (rs534554105)	0.067733	FALSE	0.996596	0.0295218	-0.000739612	0.617488	0.999998	0.000517586	-9.80156e-05	0.906192	0.879304	0.879304	FALSE	0.981492	FALSE	0.981567	FALSE	0.932672	FALSE	0.989347	FALSE	0.986619	FALSE	0.983289	0.764182	FALSE	0.94518	FALSE	0.954421	FALSE	0.947727
6467	Q13011	ECH1	enoyl-CoA hydratase 1	[u'NM_001398']	19	39306256	39322412			chr19:39098808G>A (rs138670494)	1.34359e-11	TRUE	chr19:39308138G>A (rs753440498)	0.0579462	FALSE	0.633171	0.319359	9.162e-05	0.945051	0.941095	0.120093	0.00107333	0.616498	0.879325	0.879325	FALSE	0.981492	FALSE	0.981567	FALSE	0.993115	FALSE	0.970045	FALSE		FALSE	0.983289	0.649255	FALSE	0.922695	FALSE		FALSE	0.926681
10531	Q8IXR9	C12orf56	chromosome 12 open reading frame 56	[u'NM_001099676']	12	64660966	64784345			chr12:64971147G>A (rs1628543)	3.66264e-09	TRUE	chr12:64746823G>A (rs201983310)	0.015063	FALSE	0.687993	0.229772	-0.000100231	0.936187	0.952506	0.114827	-0.00047826	0.652829	0.879365	0.879365	FALSE	0.981492	FALSE	0.981567	FALSE	0.991799	FALSE	0.975468	FALSE		FALSE	0.983289	0.648767	FALSE	0.922695	FALSE		FALSE	0.926681
17287	Q9UN73	PCDHA6	protocadherin alpha 6	[u'NM_018909']	5	140207677	140389519		0	chr5:140515260G>A (rs561581411)	1.7684e-05	FALSE	chr5:140210035G>C (rs553330579)	0.00934703	FALSE	0.991012	0.0364787	0.00032828	0.798774	1.00001	0.00121843	-0.000643857	0.66161	0.879391	0.879391	FALSE	0.981492	FALSE	0.981567	FALSE	0.970542	FALSE	0.975918	FALSE	0.986619	FALSE	0.983289	0.316224	FALSE	0.792104	FALSE	0.845965	FALSE	0.805168
6931	Q14681	KCTD2	potassium channel tetramerization domain containing 2	[u'NM_015353']	17	73043346	73059139			chr17:72766252G>A (rs895692)	9.59298e-14	TRUE	chr17:73045393CTCA>C (17:73045393_CTCA_C)	0.247008	FALSE	0.668687	0.333465	-0.000194291	0.771956	0.962785	0.121725	-0.000881073	0.61693	0.879423	0.879423	FALSE	0.981492	FALSE	0.981567	FALSE	0.965406	FALSE	0.970045	FALSE		FALSE	0.983289	0.656085	FALSE	0.92279	FALSE		FALSE	0.926728
14968	Q9H0V1	TMEM168	transmembrane protein 168	[u'NM_022484']	7	112407255	112424880			chr7:112103055A>G (rs2529588)	0.00225537	FALSE	chr7:112412889T>C (rs528020104)	0.0336989	FALSE	0.995562	0.0395812	-0.000680863	0.64908	1	0.000514956	0.000137225	0.83137	0.879551	0.879551	FALSE	0.981538	FALSE	0.981613	FALSE	0.943712	FALSE	0.983118	FALSE	0.986619	FALSE	0.983332	0.556145	FALSE	0.895281	FALSE	0.921949	FALSE	0.901328
10815	Q8N271	PROM2	prominin 2	[u'NM_144707']	2	95940334	95954741			chr2:96367616C>T (rs11688742)	0.000973826	FALSE	chr2:95942722G>C (rs187661008)	0.0259378	FALSE	0.466636	0.0873562	0.000923684	0.617709	0.789119	0.198182	0.000126251	0.910482	0.879574	0.879574	FALSE	0.981538	FALSE	0.981613	FALSE	0.932745	FALSE	0.990372	FALSE	0.986619	FALSE	0.983332	0.285985	FALSE	0.779803	FALSE	0.837582	FALSE	0.79458
2001	O94826	TOMM70	translocase of outer mitochondrial membrane 70	[u'NM_014820']	3	100084411	100119793			chr3:100187380G>A (rs73150384)	0.00101786	FALSE	chr3:100096685T>C (rs550438058)	0.00860277	FALSE	0.995701	0.037079	-0.000789921	0.758194	1	0.000265011	-0.000723834	0.692752	0.879716	0.879716	FALSE	0.98161	FALSE	0.981684	FALSE	0.963334	FALSE	0.978082	FALSE	0.986619	FALSE	0.983388	0.641137	FALSE	0.919553	FALSE	0.937444	FALSE	0.92396
5411	P57058	HUNK	hormonally up-regulated Neu-associated kinase	[u'NM_014586']	21	33245988	33371494			chr21:33040871G>A (Affx-92038910)	3.46155e-08	TRUE	chr21:33371079C>T (rs761280641)	0.0470628	FALSE	0.853722	0.174025	-0.000729118	0.841223	0.988741	0.0500655	-0.00121891	0.617065	0.879782	0.879782	FALSE	0.98161	FALSE	0.981684	FALSE	0.980602	FALSE	0.970045	FALSE		FALSE	0.983388	0.544781	FALSE	0.891799	FALSE		FALSE	0.89804
8002	Q5H9T9	FSCB	fibrous sheath CABYR binding protein	[u'NM_032135']	14	44973716	44976190			chr14:45433285A>G (rs558437510)	0.00708003	FALSE	chr14:44975149C>G (rs147364476)	0.00715964	FALSE	0.656804	0.146663	-0.000452926	0.85739	0.983661	0.0963289	-0.000348491	0.798868	0.879916	0.879916	FALSE	0.98161	FALSE	0.981684	FALSE	0.982972	FALSE	0.983044	FALSE	0.986619	FALSE	0.983388	0.499147	FALSE	0.876475	FALSE	0.911527	FALSE	0.883837
3463	P15923	TCF3	transcription factor 3	[u'NM_003200']	19	1611709	1650247			chr19:2106696T>C (rs10413398)	1.88041e-07	TRUE	chr19:1619344T>C (rs565387667)	0.0217911	FALSE	0.913644	0.170446	-0.000218701	0.89204	0.999258	0.0159846	-0.000896398	0.619214	0.880027	0.880027	FALSE	0.98161	FALSE	0.981684	FALSE	0.987309	FALSE	0.970045	FALSE		FALSE	0.983388	0.799297	FALSE	0.953014	FALSE		FALSE	0.954899
6369	Q10713	PMPCA	peptidase, mitochondrial processing alpha subunit	[u'NM_015160']	9	139305121	139317713		0	chr9:139327599G>GCGCCCACCCCTCCAGCCA (rs71269007)	1.35039e-19	TRUE	chr9:139317615G>A (rs373832306)	0.00883115	FALSE	0.980102	0.100026	0.000830478	0.8312	0.999951	0.00592629	0.000845136	0.640267	0.880098	0.880098	FALSE	0.98161	FALSE	0.981684	FALSE	0.97919	FALSE	0.972769	FALSE		FALSE	0.983388	0.996147	FALSE	1	FALSE		FALSE	1
3601	P18510	IL1RN	interleukin 1 receptor antagonist	[u'NM_173841']	2	113885202	113890445		0	chr2:113841030A>G (rs6734238)	3.6961e-41	TRUE	chr2:113890360C>T (rs374276440)	0.0285599	FALSE	0.997757	0.0368241	-0.000802699	0.666308	1	0.000253865	0.000351154	0.80064	0.880103	0.880103	FALSE	0.98161	FALSE	0.981684	FALSE	0.945093	FALSE	0.983044	FALSE		FALSE	0.983388	0.302434	FALSE	0.78492	FALSE		FALSE	0.798544
6585	Q13361	MFAP5	microfibrillar associated protein 5	[u'NM_003480']	12	8800690	8814700			chr12:9098995G>GAAC (rs149871778)	0.000608605	FALSE	chr12:8802138A>G (rs755761395)	0.0223541	FALSE	0.998738	0.0220741	-0.00110054	0.631791	1	1.44639e-05	0.000109441	0.880494	0.880209	0.880209	FALSE	0.98161	FALSE	0.981684	FALSE	0.936503	FALSE	0.986767	FALSE	0.986619	FALSE	0.983388	0.49008	FALSE	0.872099	FALSE	0.907962	FALSE	0.879618
9681	Q7LBE3	SLC26A9	solute carrier family 26 member 9	[u'NM_052934']	1	205884488	205904948			chr1:205734032C>T (rs1832775)	1.39528e-05	FALSE	chr1:205896371C>T (rs536916416)	0.0018131	FALSE	0.935071	0.143346	0.0006184	0.701311	1.00059	0.0166648	0.000557194	0.789449	0.88023	0.88023	FALSE	0.98161	FALSE	0.981684	FALSE	0.952642	FALSE	0.982634	FALSE	0.986619	FALSE	0.983388	0.931941	FALSE	0.985341	FALSE	0.990346	FALSE	0.986006
8311	Q5T7P3	LCE1B	late cornified envelope 1B	[u'NM_178349']	1	152784923	152785276			chr1:152488135C>A (rs561373870)	3.22277e-07	TRUE	chr1:152785223G>A (rs201742584)	0.0265497	FALSE	0.968355	0.115917	8.08532e-05	0.981994	0.999735	0.00970247	0.000749607	0.614213	0.880233	0.880233	FALSE	0.98161	FALSE	0.981684	FALSE	0.999682	FALSE	0.970045	FALSE		FALSE	0.983388	0.22412	FALSE	0.741203	FALSE		FALSE	0.75907
15333	Q9H790	EXO5	exonuclease 5	[u'NM_022774']	1	40980217	40981335			chr1:41356780A>G (rs12751530)	6.01802e-06	FALSE	chr1:40980373A>G (rs562627911)	0.0364193	FALSE	0.386269	0.438381	-0.000607533	0.61484	0.87648	0.303815	0.000131475	0.913509	0.880242	0.880242	FALSE	0.98161	FALSE	0.981684	FALSE	0.931924	FALSE	0.991123	FALSE	0.986619	FALSE	0.983388	0.234436	FALSE	0.749096	FALSE	0.814908	FALSE	0.766482
2986	P0C1H6	H2BFM	H2B histone family member M	[u'XM_210048']	X	103294544	103295428			chrX:103294911T>G (rs782603545)	0.00130836	FALSE	chrX:103294911T>G (rs782603545)	0.00130836	FALSE	0.438332	0.494024	0.00691394	0.796084	0.700296	0.455747	-0.00884219	0.622569	0.880245	0.880245	FALSE	0.98161	FALSE	0.981684	FALSE	0.969906	FALSE	0.970518	FALSE	0.986619	FALSE	0.983388	0.822564	FALSE	0.958217	FALSE	0.966748	FALSE	0.959961
17341	Q9UPG8	PLAGL2	PLAG1 like zinc finger 2	[u'NM_002657']	20	30784258	30789981			chr20:30388813A>G (rs375449068)	1.23197e-05	FALSE	chr20:30785381G>A (rs564738793)	1.69756e-05	FALSE	0.997611	0.025123	-0.000650243	0.634395	0.999997	0.00104045	-0.000128936	0.84462	0.880409	0.880409	FALSE	0.98167	FALSE	0.981741	FALSE	0.937305	FALSE	0.983863	FALSE	0.986619	FALSE	0.983405	0.656921	FALSE	0.923167	FALSE	0.940021	FALSE	0.927052
11097	Q8N7I0	GVQW1	GVQW motif containing 1	[]	9	32567063	32567647			chr9:32987286G>A (rs117631308)	9.65123e-05	FALSE	chr9:32567604T>C (rs60733667)	0.201324	FALSE	0.995572	0.0473055	0.000505401	0.849488	1	6.66121e-05	0.000959303	0.639368	0.880497	0.880497	FALSE	0.98167	FALSE	0.981741	FALSE	0.982194	FALSE	0.972529	FALSE	0.986619	FALSE	0.983405	0.486259	FALSE	0.870448	FALSE	0.906065	FALSE	0.878076
4157	P30408	TM4SF1	transmembrane 4 L six family member 1	[u'NM_014220']	3	149087656	149095334			chr3:149121095G>T (rs4317046)	0.000646972	FALSE	chr3:149089632A>G (rs141567681)	0.0277894	FALSE	0.997741	0.0291381	0.000605566	0.641916	1	0.00013989	0.000471357	0.837265	0.880557	0.880557	FALSE	0.98167	FALSE	0.981741	FALSE	0.941466	FALSE	0.983863	FALSE	0.986619	FALSE	0.983405	0.0272217	FALSE	0.367609	FALSE	0.510545	FALSE	0.408461
5376	P56539	CAV3	caveolin 3	[u'NM_033337']	3	8775563	8787550			chr3:8944160T>C (rs556528980)	2.84766e-06	FALSE	chr3:8787263G>A (rs72546667)	0.0721638	FALSE	0.990782	0.0897222	-0.000854653	0.621097	0.999984	0.00378469	0.000212142	0.937846	0.880597	0.880597	FALSE	0.98167	FALSE	0.981741	FALSE	0.932745	FALSE	0.993043	FALSE	0.986619	FALSE	0.983405	0.557097	FALSE	0.895764	FALSE	0.922129	FALSE	0.901866
6746	Q13889	GTF2H3	general transcription factor IIH subunit 3	[u'NM_001516']	12	124118407	124144779			chr12:123698790T>C (rs1727323)	1.33744e-08	TRUE	chr12:124137283G>C (rs377035281)	0.0143603	FALSE	0.994883	0.0685276	-8.0898e-05	0.918881	1	6.3902e-05	-0.000742342	0.618557	0.88062	0.88062	FALSE	0.98167	FALSE	0.981741	FALSE	0.989842	FALSE	0.970045	FALSE		FALSE	0.983405	0.919538	FALSE	0.983229	FALSE		FALSE	0.983964
17600	Q9Y2Y1	POLR3K	RNA polymerase III subunit K	[u'NM_016310']	16	97433	103586			chr16:230817C>T (rs80294025)	0.000598103	FALSE	chr16:101593C>T (rs200433242)	0.213168	FALSE	0.302175	0.0170694	0.000666761	0.69883	0.412189	0.0286292	-0.000915734	0.622992	0.880739	0.880739	FALSE	0.98167	FALSE	0.981741	FALSE	0.952076	FALSE	0.970664	FALSE	0.986619	FALSE	0.983405	0.631655	FALSE	0.916907	FALSE	0.935839	FALSE	0.921608
1504	O60488	ACSL4	acyl-CoA synthetase long-chain family member 4	[u'NM_004458']	X	108887261	108926715			chrX:109197403G>A (rs2499416)	4.82261e-05	FALSE	chrX:108924353C>G (rs181062385)	0.103955	FALSE	0.997764	0.0206986	0.00127637	0.689968	0.9995	0.00892948	-0.00135069	0.630364	0.880834	0.880834	FALSE	0.98167	FALSE	0.981741	FALSE	0.949581	FALSE	0.970792	FALSE	0.986619	FALSE	0.983405	0.761589	FALSE	0.944311	FALSE	0.953831	FALSE	0.94686
1591	O60831	PRAF2	PRA1 domain family member 2	[u'NM_007213']	X	48929531	48931646			chrX:48607040C>T (rs55903338)	0.000111395	FALSE	chrX:48931633C>T (rs782479403)	0.187081	FALSE	0.993571	0.0546169	0.000614063	0.714618	0.998405	0.0248274	-0.00279054	0.623181	0.880933	0.880933	FALSE	0.98167	FALSE	0.981741	FALSE	0.955736	FALSE	0.970664	FALSE	0.986619	FALSE	0.983405	0.834174	FALSE	0.961231	FALSE	0.970088	FALSE	0.962918
3612	P18846	ATF1	activating transcription factor 1	[u'NM_005171']	12	51173929	51213559			chr12:50723993A>G (rs7489214)	8.44597e-16	TRUE	chr12:51203291G>A (rs146613889)	0.0249255	FALSE	0.973902	0.089221	0.000743065	0.750845	0.999706	0.00819838	0.000874232	0.669282	0.880984	0.880984	FALSE	0.98167	FALSE	0.981741	FALSE	0.961056	FALSE	0.975918	FALSE		FALSE	0.983405	0.48527	FALSE	0.870102	FALSE		FALSE	0.877785
4318	P34947	GRK5	G protein-coupled receptor kinase 5	[u'NM_005308']	10	120967430	121214576			chr10:121259878T>C (rs756280)	3.67714e-05	FALSE	chr10:121214535A>G (rs138518818)	0.0551321	FALSE	0.776224	0.369451	-0.000954958	0.627491	0.989703	0.0914703	-0.000144409	0.970845	0.880986	0.880986	FALSE	0.98167	FALSE	0.981741	FALSE	0.935693	FALSE	0.997096	FALSE	0.986619	FALSE	0.983405	0.707545	FALSE	0.933644	FALSE	0.94649	FALSE	0.936792
883	O14657	TOR1B	torsin family 1 member B	[u'NM_014506']	9	132565492	132571859			chr9:132580901C>G (rs1801968)	0.000352015	FALSE	chr9:132571722G>A (rs528729099)	0.0412138	FALSE	0.990197	0.070759	0.000729899	0.682926	0.999994	0.00104035	-0.00047883	0.78999	0.881031	0.881031	FALSE	0.98167	FALSE	0.981741	FALSE	0.948503	FALSE	0.982634	FALSE	0.986619	FALSE	0.983405	0.589293	FALSE	0.906687	FALSE	0.929979	FALSE	0.912058
15028	Q9H1R2	DUSP15	dual specificity phosphatase 15	[u'NM_080611']	20	30436210	30458390			chr20:30388813A>G (rs375449068)	1.23197e-05	FALSE	chr20:30436287C>T (rs45614631)	0.0164852	FALSE	0.952657	0.10953	-0.000688083	0.712505	0.999247	0.0115861	-0.000609951	0.69831	0.881076	0.881076	FALSE	0.98167	FALSE	0.981741	FALSE	0.955253	FALSE	0.978811	FALSE	0.986619	FALSE	0.983405	0.0346658	FALSE	0.402576	FALSE	0.549211	FALSE	0.440337
650	J3KSC0	LINC01387	long intergenic non-protein coding RNA 1387	[u'NR_120518']	18	6511501	6590540			chr18:6958498T>G (rs200204767)	6.16532e-09	TRUE	chr18:6511579C>T (rs553771229)	0.0523732	FALSE	0.925208	0.230183	0.000194999	0.968656	0.998572	0.0320702	0.00110155	0.623476	0.881148	0.881148	FALSE	0.98167	FALSE	0.981741	FALSE	0.99691	FALSE	0.970664	FALSE		FALSE	0.983405	0.761446	FALSE	0.944227	FALSE		FALSE	0.946749
2777	P07195	LDHB	lactate dehydrogenase B	[u'NM_002300']	12	21788479	21807605			chr12:21743118A>G (rs10841852)	3.99331e-05	FALSE	chr12:21795009G>A (rs532712842)	0.0422481	FALSE	0.992554	0.0560481	-0.00102124	0.616043	0.999996	0.0013693	4.24031e-05	0.998612	0.881281	0.881281	FALSE	0.98167	FALSE	0.981741	FALSE	0.932515	FALSE	0.999747	FALSE	0.986619	FALSE	0.983405	0.692066	FALSE	0.929775	FALSE	0.943899	FALSE	0.933096
17203	Q9ULM3	YEATS2	YEATS domain containing 2	[u'NM_018023']	3	183432951	183528368			chr3:183699516T>C (rs7636910)	1.83334e-06	FALSE	chr3:183518347A>C (rs371478525)	0.00881364	FALSE	0.972511	0.0352856	-0.000667685	0.619699	0.997265	0.0065588	0.000216665	0.954099	0.881348	0.881348	FALSE	0.98167	FALSE	0.981741	FALSE	0.932745	FALSE	0.995599	FALSE	0.986619	FALSE	0.983405	0.37329	FALSE	0.82683	FALSE	0.874559	FALSE	0.838058
566	C9JJ37	BTBD19	BTB domain containing 19	[u'NM_001136537']	1	45274493	45279441			chr1:45268964A>G (rs140300759)	3.38303e-05	FALSE	chr1:45279073G>T (rs572964170)	0.015991	FALSE	0.991527	0.066191	0.000316246	0.677492	0.999989	0.00209288	-0.000504125	0.790607	0.881374	0.881374	FALSE	0.98167	FALSE	0.981741	FALSE	0.947428	FALSE	0.982722	FALSE	0.986619	FALSE	0.983405	0.561312	FALSE	0.897585	FALSE	0.924132	FALSE	0.903633
17684	Q9Y3Q7	ADAM18	ADAM metallopeptidase domain 18	[u'NM_014237']	8	39442142	39587456			chr8:38947601T>G (rs568176855)	1.24893e-05	FALSE	chr8:39486932A>G (rs137882653)	0.000312003	FALSE	0.96194	0.147063	-0.000496014	0.646221	0.999955	0.00632695	0.000203142	0.850914	0.881412	0.881412	FALSE	0.98167	FALSE	0.981741	FALSE	0.942734	FALSE	0.983863	FALSE	0.986619	FALSE	0.983405	0.277768	FALSE	0.775058	FALSE	0.835041	FALSE	0.790388
439	A8MT69	CENPX	centromere protein X	[u'NM_144998']	17	79977084	79980737			chr17:80280054A>C (rs61738919)	1.08265e-05	FALSE	chr17:79977215G>A (rs75826554)	0.194743	FALSE	0.985598	0.0923217	0.0013647	0.615777	0.999992	0.003005	-0.000118569	0.99427	0.88146	0.88146	FALSE	0.98167	FALSE	0.981741	FALSE	0.932382	FALSE	0.999121	FALSE	0.986619	FALSE	0.983405	0.493311	FALSE	0.873289	FALSE	0.909108	FALSE	0.880854
13074	Q96EL2	MRPS24	mitochondrial ribosomal protein S24	[u'NM_032014']	7	43906301	43909094			chr7:44377400T>G (rs77159338)	1.56598e-05	FALSE	chr7:43906371G>T (rs569367992)	0.0296784	FALSE	0.860739	0.337978	5.5107e-05	0.876147	0.995257	0.0670912	0.000974554	0.618999	0.881478	0.881478	FALSE	0.98167	FALSE	0.981741	FALSE	0.98629	FALSE	0.970045	FALSE	0.986619	FALSE	0.983405	0.845659	FALSE	0.965278	FALSE	0.973897	FALSE	0.966807
2108	O95197	RTN3	reticulon 3	[u'NM_006054']	11	63449109	63525670			chr11:63974995C>G (rs142815441)	9.04132e-06	FALSE	chr11:63523632A>G (rs144062061)	0.0752555	FALSE	0.842191	0.081744	0.00115077	0.632342	0.959973	0.033419	-0.000592991	0.851833	0.881489	0.881489	FALSE	0.98167	FALSE	0.981741	FALSE	0.936503	FALSE	0.983863	FALSE	0.986619	FALSE	0.983405	0.958411	FALSE	0.993836	FALSE	0.996887	FALSE	0.994243
5485	P59052	B3GALT5-AS1	B3GALT5 antisense RNA 1	[u'NR_026542']	21	40969634	40984292			chr21:41016050G>A (rs490561)	0.000422288	FALSE	chr21:40969672G>A (rs551127265)	0.0763387	FALSE	0.0482346	0.00124744	-0.000537904	0.6883	0.0733599	0.0363426	-0.000611897	0.747354	0.88156	0.88156	FALSE	0.98167	FALSE	0.981741	FALSE	0.948987	FALSE	0.980703	FALSE	0.986619	FALSE	0.983405	0.775416	FALSE	0.94821	FALSE	0.957519	FALSE	0.950611
10782	Q8N1D5	C1orf158	chromosome 1 open reading frame 158	[u'NM_152290']	1	12806379	12820881			chr1:12378223C>T (rs145303326)	0.0033223	FALSE	chr1:12806406C>A (rs539652694)	0.0164802	FALSE	0.64676	0.1055	0.00062384	0.681365	0.859216	0.119213	6.4474e-05	0.759137	0.881571	0.881571	FALSE	0.98167	FALSE	0.981741	FALSE	0.947961	FALSE	0.980703	FALSE	0.986619	FALSE	0.983405	0.68322	FALSE	0.928084	FALSE	0.942615	FALSE	0.931539
10811	Q8N239	KLHL34	kelch like family member 34	[u'NM_153270']	X	21673975	21675906			chrX:21494390A>G (rs62590551)	0.00303526	FALSE	chrX:21675218G>A (rs772586347)	0.0371835	FALSE	0.973715	0.129346	0.00153739	0.718287	0.992819	0.0679807	-0.00289279	0.93228	0.881605	0.881605	FALSE	0.98167	FALSE	0.981741	FALSE	0.956841	FALSE	0.992303	FALSE	0.986619	FALSE	0.983405	0.166216	FALSE	0.68541	FALSE	0.769444	FALSE	0.707693
1986	O94782	USP1	ubiquitin specific peptidase 1	[u'NM_001017415']	1	62905539	62916649			chr1:62931632C>A (rs1167998)	0.000125708	FALSE	chr1:62907163C>A (rs377527620)	0.0280751	FALSE	0.99559	0.0229026	-0.000459223	0.996355	0.999999	0.000464714	0.000950262	0.61585	0.881628	0.881628	FALSE	0.98167	FALSE	0.981741	FALSE	0.999914	FALSE	0.970045	FALSE	0.986619	FALSE	0.983405	0.394757	FALSE	0.837354	FALSE	0.882399	FALSE	0.847969
7134	Q15391	P2RY14	purinergic receptor P2Y14	[u'NM_014879']	3	150931091	150932104			chr3:151046308G>A (rs1466684)	0.000129365	FALSE	chr3:150931672C>T (rs528781113)	0.0763578	FALSE	0.995957	0.0421017	-0.00013902	0.993321	0.999999	0.00118575	-0.000783769	0.616359	0.88179	0.88179	FALSE	0.98167	FALSE	0.981741	FALSE	0.999914	FALSE	0.970045	FALSE	0.986619	FALSE	0.983405	0.883686	FALSE	0.974385	FALSE	0.982441	FALSE	0.97545
16029	Q9NSY2	STARD5	StAR related lipid transfer domain containing 5	[u'NM_181900']	15	81605600	81616440			chr15:81337168C>T (rs12442056)	0.000544859	FALSE	chr15:81616341C>T (rs565818345)	0.0490485	FALSE	0.982851	0.117188	-0.000305359	0.929266	0.999942	0.00684283	0.000689398	0.626135	0.881857	0.881857	FALSE	0.98167	FALSE	0.981741	FALSE	0.991587	FALSE	0.970664	FALSE	0.986619	FALSE	0.983405	0.45185	FALSE	0.86262	FALSE	0.902015	FALSE	0.871345
1592	O60832	DKC1	dyskerin pseudouridine synthase 1	[u'NM_001363']	X	153991241	154005139			chrX:153828269C>G (rs5986877)	1.41307e-06	FALSE	chrX:153999124A>G (rs781943265)	0.0032054	FALSE	0.996634	0.033688	0.00031698	0.737089	0.999264	0.0147	-0.00235035	0.620229	0.881885	0.881885	FALSE	0.98167	FALSE	0.981741	FALSE	0.958988	FALSE	0.970045	FALSE	0.986619	FALSE	0.983405	0.187253	FALSE	0.713034	FALSE	0.793095	FALSE	0.733704
12880	Q96BF6	NACC2	NACC family member 2	[u'NM_144653']	9	138903365	138942367			chr9:139327599G>GCGCCCACCCCTCCAGCCA (rs71269007)	1.35039e-19	TRUE	chr9:138903688C>T (rs569814052)	0.0174833	FALSE	0.994391	0.0368292	0.000928419	0.616168	0.999988	0.00143917	0.00016552	0.969627	0.88189	0.88189	FALSE	0.98167	FALSE	0.981741	FALSE	0.932515	FALSE	0.997031	FALSE		FALSE	0.983405	0.872636	FALSE	0.972079	FALSE		FALSE	0.973251
3712	P20742	PZP	PZP, alpha-2-macroglobulin like	[u'NM_002864']	12	9301571	9360937			chr12:9098995G>GAAC (rs149871778)	0.000608605	FALSE	chr12:9345211A>C (rs200242477)	0.0133484	FALSE	0.483219	0.21966	0.000462111	0.651988	0.938332	0.169846	0.000571227	0.73592	0.881895	0.881895	FALSE	0.98167	FALSE	0.981741	FALSE	0.943783	FALSE	0.980703	FALSE	0.986619	FALSE	0.983405	0.464349	FALSE	0.864903	FALSE	0.902069	FALSE	0.873228
16191	Q9NWH7	SPATA6	spermatogenesis associated 6	[u'NM_019073']	1	48764388	48937680			chr1:49228490C>A (rs12124297)	0.00332251	FALSE	chr1:48764525C>T (rs147329302)	0.0295439	FALSE	0.545789	0.27395	-0.00101877	0.755988	0.910521	0.194082	-0.000931899	0.642942	0.882065	0.882065	FALSE	0.981798	FALSE	0.981868	FALSE	0.962215	FALSE	0.973595	FALSE	0.986717	FALSE	0.983531	0.436008	FALSE	0.854348	FALSE	0.894791	FALSE	0.863359
10474	Q8IWW8	ADHFE1	alcohol dehydrogenase, iron containing 1	[u'NM_144650']	8	67344752	67380584			chr8:67504769A>G (rs201545685)	3.10358e-20	TRUE	chr8:67364259G>A (rs147236271)	0.0327596	FALSE	0.437441	0.343298	5.26967e-06	0.947097	0.846745	0.285302	-0.000604635	0.623844	0.882136	0.882136	FALSE	0.981815	FALSE	0.981886	FALSE	0.993702	FALSE	0.970664	FALSE		FALSE	0.983547	0.929431	FALSE	0.984158	FALSE		FALSE	0.984856
18030	Q9Y6V7	DDX49	DEAD-box helicase 49	[u'NM_019070']	19	19030551	19039122			chr19:18533642T>C (rs7258465)	2.67062e-10	TRUE	chr19:19038629C>T (rs115012911)	0.0015177	FALSE	0.979868	0.095187	0.000666364	0.791207	0.99997	0.00329691	0.000904568	0.6614	0.882232	0.882232	FALSE	0.981821	FALSE	0.981891	FALSE	0.96933	FALSE	0.975918	FALSE		FALSE	0.98355	0.568199	FALSE	0.900768	FALSE		FALSE	0.906681
4673	P43487	RANBP1	RAN binding protein 1	[u'NM_002882']	22	20105173	20114572			chr22:19988167G>A (rs4819852)	4.17641e-08	TRUE	chr22:20113880G>A (rs536923215)	0.358381	FALSE	0.999228	0.0184016	-0.000602743	0.934084	1	2.27078e-06	0.000885721	0.621549	0.882251	0.882251	FALSE	0.981821	FALSE	0.981891	FALSE	0.991632	FALSE	0.970264	FALSE		FALSE	0.98355	1	FALSE	1	FALSE		FALSE	1
6748	Q13901	C1D	C1D nuclear receptor corepressor	[u'NM_006333']	2	68270024	68274442			chr2:68409037G>A (rs1868402)	0.00133958	FALSE	chr2:68274321T>C (rs146936617)	0.563047	FALSE	0.855996	0.232142	0.00108703	0.632345	0.99118	0.058188	-0.00021852	0.981032	0.882431	0.882431	FALSE	0.98195	FALSE	0.98202	FALSE	0.936503	FALSE	0.99809	FALSE	0.987026	FALSE	0.983674	1	FALSE	1	FALSE	1	FALSE	1
643	H3BV60	TGFBR3L	transforming growth factor beta receptor 3 like	[u'NM_001195259']	19	7981153	7983006			chr19:7840273T>C (rs2081100)	1.49683e-12	TRUE	chr19:7981798A>AGCCGC (rs532844274)	0.0527037	FALSE	0.995551	0.0542383	0.000470688	0.635042	0.999995	0.00215686	0.000278598	0.85755	0.882541	0.882541	FALSE	0.98195	FALSE	0.98202	FALSE	0.937406	FALSE	0.983961	FALSE		FALSE	0.983674	0.42226	FALSE	0.848781	FALSE		FALSE	0.858359
2152	O95299	NDUFA10	NADH:ubiquinone oxidoreductase subunit A10	[u'NM_004544']	2	240900538	240964718			chr2:240844350G>A (rs13402622)	0.00171002	FALSE	chr2:240929594T>G (rs547496868)	0.0196735	FALSE	0.935224	0.115288	-0.000133551	0.999527	0.99721	0.0177448	-0.000840676	0.622212	0.882546	0.882546	FALSE	0.98195	FALSE	0.98202	FALSE	0.999914	FALSE	0.970264	FALSE	0.987026	FALSE	0.983674	0.378963	FALSE	0.829496	FALSE	0.876125	FALSE	0.840416
14353	Q9BUB4	ADAT1	adenosine deaminase, tRNA specific 1	[u'NM_012091']	16	75634117	75654697			chr16:75800027T>C (rs1477401)	0.00199035	FALSE	chr16:75654212T>C (rs746952309)	0.004819	FALSE	0.690353	0.358238	0.00131691	0.617254	0.985073	0.0948574	3.91261e-05	0.936827	0.882588	0.882588	FALSE	0.98195	FALSE	0.98202	FALSE	0.932636	FALSE	0.993043	FALSE	0.987026	FALSE	0.983674	0.240874	FALSE	0.752328	FALSE	0.818838	FALSE	0.769395
14186	Q9BR77	CCDC77	coiled-coil domain containing 77	[u'NM_032358']	12	518550	551083			chr12:301660C>T (rs577163007)	0.000106171	FALSE	chr12:542419G>A (rs559418478)	0.0663412	FALSE	0.791945	0.211541	0.000504133	0.690147	0.994027	0.0590678	-0.000710398	0.77358	0.882854	0.882854	FALSE	0.982185	FALSE	0.982255	FALSE	0.949581	FALSE	0.981817	FALSE	0.987231	FALSE	0.983908	0.259198	FALSE	0.762345	FALSE	0.824516	FALSE	0.778778
1587	O60826	CCDC22	coiled-coil domain containing 22	[u'NM_014008']	X	49092097	49106719			chrX:48607040C>T (rs55903338)	0.000111395	FALSE	chrX:49104693G>C (rs199995957)	0.0428022	FALSE	0.988996	0.0509856	0.00103652	0.654422	0.997862	0.0193899	-0.00444341	0.666451	0.882944	0.882944	FALSE	0.982224	FALSE	0.982294	FALSE	0.943783	FALSE	0.975918	FALSE	0.98724	FALSE	0.983945	0.668394	FALSE	0.925226	FALSE	0.941837	FALSE	0.928929
2129	O95243	MBD4	methyl-CpG binding domain 4, DNA glycosylase	[u'NM_003925']	3	129150347	129158676			chr3:128691941T>C (rs2929860)	2.76728e-07	TRUE	chr3:129158667T>C (rs150778761)	0.00209054	FALSE	0.928958	0.152499	-0.00114509	0.671265	0.999353	0.0108675	-0.00064826	0.769205	0.883015	0.883015	FALSE	0.982242	FALSE	0.982312	FALSE	0.946721	FALSE	0.980966	FALSE		FALSE	0.983962	0.639632	FALSE	0.919263	FALSE		FALSE	0.923721
7976	Q5GAN4	RNASE12	ribonuclease A family member 12 (inactive)	[u'NM_001024822']	14	21058442	21058882			chr14:20942941C>T (rs568276040)	2.64367e-05	FALSE	chr14:21058683A>C (rs117757779)	0.226132	FALSE	0.995825	0.0537425	-0.00068098	0.704946	1	0.000142023	-0.000671425	0.735879	0.883073	0.883073	FALSE	0.982245	FALSE	0.982314	FALSE	0.954088	FALSE	0.980703	FALSE	0.987292	FALSE	0.983963	0.450052	FALSE	0.862024	FALSE	0.901453	FALSE	0.870852
17657	Q9Y3D0	FAM96B	family with sequence similarity 96 member B	[u'NM_016062']	16	66966109	66968267			chr16:67187795C>T (rs12918121)	4.26361e-07	TRUE	chr16:66966710G>A (rs141178670)	0.00118882	FALSE	0.999005	0.0150727	-0.000213821	0.825501	1	1.4686e-05	-0.000858428	0.651943	0.883182	0.883182	FALSE	0.982305	FALSE	0.982374	FALSE	0.978551	FALSE	0.975468	FALSE		FALSE	0.984022	1	FALSE	1	FALSE		FALSE	1
14980	Q9H112	CST11	cystatin 11	[u'NM_130794']	20	23431146	23433448			chr20:23592835G>A (rs76916242)	0.00130714	FALSE	chr20:23433250T>C (rs201830326)	0.0350771	FALSE	0.998901	0.0203592	-0.000713581	0.881743	1	5.62636e-05	0.000768696	0.636569	0.883433	0.883433	FALSE	0.982423	FALSE	0.982492	FALSE	0.98629	FALSE	0.971552	FALSE	0.987391	FALSE	0.984136	0.579957	FALSE	0.903595	FALSE	0.928662	FALSE	0.909247
13068	Q96EK2	PHF21B	PHD finger protein 21B	[u'NM_138415']	22	45278969	45405430			chr22:45595278G>C (rs2235159)	0.0010273	FALSE	chr22:45312462G>A (rs568360321)	0.0302679	FALSE	0.98098	0.0481753	-0.000743401	0.694724	0.999804	0.00378131	0.000335011	0.777454	0.883451	0.883451	FALSE	0.982423	FALSE	0.982492	FALSE	0.951541	FALSE	0.982634	FALSE	0.987391	FALSE	0.984136	0.252059	FALSE	0.76061	FALSE	0.824516	FALSE	0.77779
17365	Q9UPT8	ZC3H4	zinc finger CCCH-type containing 4	[u'NM_015168']	19	47569616	47615841			chr19:47197228C>T (rs140899472)	1.03294e-06	FALSE	chr19:47589655C>G (rs201516068)	0.0109086	FALSE	0.934225	0.155612	0.000502647	0.837098	0.999604	0.0120227	-0.000537288	0.663976	0.883454	0.883454	FALSE	0.982423	FALSE	0.982492	FALSE	0.980505	FALSE	0.975918	FALSE	0.987391	FALSE	0.984136	0.259295	FALSE	0.762345	FALSE	0.824516	FALSE	0.778778
13119	Q96FA3	PELI1	pellino E3 ubiquitin protein ligase 1	[u'NM_020651']	2	64321839	64335444			chr2:64086107G>A (rs6546034)	0.000362919	FALSE	chr2:64322126T>C (rs138154902)	0.0463249	FALSE	0.998734	0.0194931	0.000626362	0.630046	1	2.51298e-05	-0.000175841	0.92636	0.883513	0.883513	FALSE	0.982428	FALSE	0.982497	FALSE	0.936079	FALSE	0.992303	FALSE	0.987391	FALSE	0.984139	0.824324	FALSE	0.958856	FALSE	0.967136	FALSE	0.960526
766	O00483	NDUFA4	NDUFA4, mitochondrial complex associated	[u'NM_002489']	7	10973266	10979684			chr7:10983095G>A (rs79773040)	0.00223136	FALSE	chr7:10977730T>C (rs142434889)	0.057225	FALSE	0.999631	0.00901093	-0.000636994	0.684327	1	9.11579e-06	0.000476358	0.811731	0.883572	0.883572	FALSE	0.982433	FALSE	0.982501	FALSE	0.948746	FALSE	0.983044	FALSE	0.987391	FALSE	0.984142	0.210367	FALSE	0.732886	FALSE	0.804289	FALSE	0.751914
1976	O94762	RECQL5	RecQ like helicase 5	[u'NM_004259']	17	73623505	73662637			chr17:73894995C>T (rs527513413)	1.57907e-05	FALSE	chr17:73627663C>T (rs369338098)	0.00190137	FALSE	0.810509	0.206083	0.000657573	0.79032	0.986795	0.0608231	-0.000627585	0.727977	0.883713	0.883713	FALSE	0.982528	FALSE	0.982596	FALSE	0.96933	FALSE	0.980703	FALSE	0.987457	FALSE	0.984236	0.120216	FALSE	0.61396	FALSE	0.704904	FALSE	0.639515
4516	P40337	VHL	von Hippel-Lindau tumor suppressor	[u'NM_000551']	3	10183532	10191646			chr3:10354407C>T (rs528120971)	2.10432e-10	TRUE	chr3:10183650C>T (rs200343185)	0.0460544	FALSE	0.99556	0.0435224	0.000541004	0.625253	0.999995	0.000846455	0.000219867	0.909916	0.883862	0.883862	FALSE	0.982632	FALSE	0.982701	FALSE	0.934143	FALSE	0.990221	FALSE		FALSE	0.984339	0.464758	FALSE	0.864903	FALSE		FALSE	0.873228
323	A6NJB7	PRR19	proline rich 19	[u'NM_199285']	19	42813737	42814889			chr19:42741124A>G (rs2302485)	8.71697e-13	TRUE	chr19:42813921T>C (rs532229363)	0.0127584	FALSE	0.992992	0.0502339	-0.000568611	0.68424	1	0.00110265	-0.000447745	0.768921	0.884037	0.884037	FALSE	0.982766	FALSE	0.982834	FALSE	0.948746	FALSE	0.980966	FALSE		FALSE	0.984472	0.485472	FALSE	0.870102	FALSE		FALSE	0.877785
5082	P51692	STAT5B	signal transducer and activator of transcription 5B	[u'NM_012448']	17	40353759	40384145			chr17:40772288T>C (rs35635959)	1.62199e-09	TRUE	chr17:40364091C>T (rs142918872)	0.0138505	FALSE	0.998048	0.0256286	0.000747602	0.745686	0.999999	0.000924534	-0.000537629	0.721813	0.88416	0.88416	FALSE	0.982841	FALSE	0.982909	FALSE	0.960472	FALSE	0.97944	FALSE		FALSE	0.984546	0.478878	FALSE	0.868003	FALSE		FALSE	0.875903
1248	O43323	DHH	desert hedgehog	[u'NM_021044']	12	49483645	49488295			chr12:49128261A>G (rs6580694)	8.13163e-07	FALSE	chr12:49485013C>T (rs781595957)	0.0630508	FALSE	0.995479	0.0578982	-0.000449148	0.86482	0.999997	0.00150067	0.00105332	0.645114	0.8844	0.8844	FALSE	0.982993	FALSE	0.983061	FALSE	0.984678	FALSE	0.973928	FALSE	0.987988	FALSE	0.984692	0.261701	FALSE	0.764622	FALSE	0.826851	FALSE	0.7809
16696	Q9UBM7	DHCR7	7-dehydrocholesterol reductase	[u'NM_001360']	11	71146424	71155998			chr11:71193927G>A (rs145532179)	0.00228394	FALSE	chr11:71146651A>C (rs78523425)	0.0433268	FALSE	0.95375	0.181061	-1.53093e-05	0.945687	0.999738	0.0123025	0.000836945	0.620188	0.884439	0.884439	FALSE	0.982993	FALSE	0.983061	FALSE	0.993607	FALSE	0.970045	FALSE	0.987988	FALSE	0.984692	0.308416	FALSE	0.788125	FALSE	0.843238	FALSE	0.80136
16772	Q9UET6	FTSJ1	FtsJ RNA methyltransferase homolog 1 (E. coli)	[u'NM_001282157']	X	48336436	48341403			chrX:48607040C>T (rs55903338)	0.000111395	FALSE	chrX:48337468C>T (rs200713075)	0.00591457	FALSE	0.997815	0.0295589	0.000771719	0.915493	0.999488	0.0129932	-0.00192374	0.728579	0.884488	0.884488	FALSE	0.982993	FALSE	0.983061	FALSE	0.98973	FALSE	0.980703	FALSE	0.987988	FALSE	0.984692	0.0824327	FALSE	0.55059	FALSE	0.664769	FALSE	0.58045
2807	P07492	GRP	gastrin releasing peptide	[u'NM_002091']	18	56887498	56897697			chr18:56759840A>C (rs78863419)	0.000302007	FALSE	chr18:56892909C>T (rs148328512)	0.050157	FALSE	0.510056	0.192856	0.00101165	0.632186	0.777569	0.201192	0.00101249	0.704752	0.884517	0.884517	FALSE	0.982993	FALSE	0.983061	FALSE	0.936503	FALSE	0.97944	FALSE	0.987988	FALSE	0.984692	0.699576	FALSE	0.931935	FALSE	0.945423	FALSE	0.935233
12896	Q96BQ3	TRIM43	tripartite motif containing 43	[u'NM_138800']	2	96259772	96265318			chr2:96496891A>C (rs12717775)	0.000141355	FALSE	chr2:96260181G>C (rs542810398)	0.0234464	FALSE	0.997506	0.0255113	0.00019297	0.920201	1	0.000128506	-0.00109826	0.631926	0.884676	0.884676	FALSE	0.983097	FALSE	0.983165	FALSE	0.989872	FALSE	0.970894	FALSE	0.988032	FALSE	0.984793	0.300416	FALSE	0.782984	FALSE	0.84001	FALSE	0.796686
12158	Q8TF44	C2CD4C	C2 calcium dependent domain containing 4C	[u'NM_001136263']	19	407099	408361			chr19:758567T>A (rs750250141)	7.56889e-07	FALSE	chr19:407883C>T (rs563409212)	0.034361	FALSE	0.982378	0.0865137	-0.000595119	0.885195	0.999969	0.00336401	0.000868454	0.642765	0.884722	0.884722	FALSE	0.983097	FALSE	0.983165	FALSE	0.98629	FALSE	0.973417	FALSE	0.988032	FALSE	0.984793	0.71113	FALSE	0.934745	FALSE	0.946589	FALSE	0.937946
2747	P06454	PTMA	prothymosin, alpha	[u'NM_001099285']	2	232573417	232577558			chr2:232393205G>A (rs148155196)	4.50388e-05	FALSE	chr2:232576097A>G (rs200825742)	0.709423	FALSE	0.999785	0.0113418	-0.00062299	0.699192	1	1.0694e-09	-0.000419118	0.777253	0.884897	0.884897	FALSE	0.9832	FALSE	0.983267	FALSE	0.952076	FALSE	0.982634	FALSE	0.988075	FALSE	0.984893	0.697715	FALSE	0.931745	FALSE	0.945369	FALSE	0.935025
15738	Q9NPC2	KCNK9	potassium two pore domain channel subfamily K member 9	[u'NM_016601']	8	140630504	140715235			chr8:140635346T>C (rs2471094)	0.000299968	FALSE	chr8:140630772C>G (rs574923557)	0.202506	FALSE	0.996009	0.0457306	-0.000905784	0.63781	0.999999	0.000575211	-0.000278574	0.866105	0.884924	0.884924	FALSE	0.9832	FALSE	0.983267	FALSE	0.939001	FALSE	0.984326	FALSE	0.988075	FALSE	0.984893	0.760956	FALSE	0.944132	FALSE	0.953622	FALSE	0.946663
9671	Q7L8C5	SYT13	synaptotagmin 13	[u'NM_020826']	11	45265606	45307758			chr11:45130002C>T (rs10769117)	0.000155577	FALSE	chr11:45307657G>T (rs572920887)	0.0349877	FALSE	0.988881	0.0756466	-0.000874441	0.621378	1	0.000863961	1.9226e-05	0.99095	0.885133	0.885133	FALSE	0.98337	FALSE	0.983437	FALSE	0.932932	FALSE	0.999068	FALSE	0.988125	FALSE	0.985058	0.734693	FALSE	0.939438	FALSE	0.950873	FALSE	0.942509
11685	Q8NGP4	OR5M3	olfactory receptor family 5 subfamily M member 3	[u'NM_001004742']	11	56237053	56237973			chr11:55872657A>C (rs28681529)	5.2485e-05	FALSE	chr11:56237453T>A (rs370430378)	0.00218521	FALSE	0.649006	0.339462	-0.00119831	0.621617	0.979635	0.117197	-7.70351e-05	0.968815	0.885241	0.885241	FALSE	0.98337	FALSE	0.983437	FALSE	0.933031	FALSE	0.997001	FALSE	0.988125	FALSE	0.985058	0.514692	FALSE	0.881602	FALSE	0.914113	FALSE	0.888606
1730	O75356	ENTPD5	ectonucleoside triphosphate diphosphohydrolase 5	[u'NM_001249']	14	74433634	74454805			chr14:74196398G>C (rs571294401)	4.05747e-05	FALSE	chr14:74454681T>C (rs142327720)	0.0085077	FALSE	0.993429	0.0562433	0.000346185	0.798916	1	0.00117357	-0.000582007	0.677928	0.885275	0.885275	FALSE	0.98337	FALSE	0.983437	FALSE	0.970542	FALSE	0.976187	FALSE	0.988125	FALSE	0.985058	0.413778	FALSE	0.844056	FALSE	0.884647	FALSE	0.853905
16851	Q9UHD0	IL19	interleukin 19	[u'NM_153758']	1	207010008	207015964			chr1:207211326C>T (rs11120093)	1.94152e-06	FALSE	chr1:207010072A>G (rs149618619)	0.159968	FALSE	0.259172	0.166667	0.000761577	0.828455	0.578956	0.337769	-0.000200249	0.715083	0.885298	0.885298	FALSE	0.98337	FALSE	0.983437	FALSE	0.979022	FALSE	0.97944	FALSE	0.988125	FALSE	0.985058	0.585372	FALSE	0.905669	FALSE	0.929979	FALSE	0.91114
5155	P52741	ZNF134	zinc finger protein 134	[u'NM_003435']	19	58130837	58132768			chr19:58291120C>T (rs548136012)	1.43747e-08	TRUE	chr19:58131984G>T (rs376324721)	0.0838743	FALSE	0.833994	0.327619	0.00105067	0.645625	0.998391	0.0596761	-9.14249e-05	0.87816	0.885448	0.885448	FALSE	0.983476	FALSE	0.983543	FALSE	0.942582	FALSE	0.986164	FALSE		FALSE	0.985162	0.476188	FALSE	0.867785	FALSE		FALSE	0.875689
3120	P0DML3	CSH2	chorionic somatomammotropin hormone 2	[u'NM_020991']	17	61949489	61950974			chr17:61988216C>T (rs142433874)	2.46061e-08	TRUE	chr17:61950690G>A (rs373762442)	0.128667	FALSE	0.994456	0.0610391	-6.27571e-06	0.768031	0.999999	0.00152625	-0.00071999	0.686607	0.885696	0.885696	FALSE	0.98369	FALSE	0.983757	FALSE	0.96482	FALSE	0.977098	FALSE		FALSE	0.985375	0.931761	FALSE	0.985294	FALSE		FALSE	0.98596
14198	Q9BRJ6	C7orf50	chromosome 7 open reading frame 50	[u'NM_032350']	7	1037264	1167021			chr7:1588215A>G (rs199700956)	0.00014246	FALSE	chr7:1049611C>T (rs563611992)	0.0267362	FALSE	0.92935	0.240617	0.000476338	0.750973	0.998914	0.0293507	-0.000404235	0.743919	0.885978	0.885978	FALSE	0.983876	FALSE	0.983941	FALSE	0.961056	FALSE	0.980703	FALSE	0.988562	FALSE	0.985508	0.614781	FALSE	0.911473	FALSE	0.930522	FALSE	0.916371
611	F2Z333	FNDC10	fibronectin type III domain containing 10	[u'NM_001242659']	1	1534718	1535395			chr1:1597295C>T (rs376454398)	5.65158e-25	TRUE	chr1:1534893G>C (rs530350884)	0.167002	FALSE	0.999628	0.00896759	0.000567454	0.678812	1	3.04456e-05	-0.000466742	0.778697	0.886008	0.886008	FALSE	0.983876	FALSE	0.983941	FALSE	0.947522	FALSE	0.982634	FALSE		FALSE	0.985508	0.661617	FALSE	0.923565	FALSE		FALSE	0.927314
3682	P20273	CD22	CD22 molecule	[u'NM_001771']	19	35822944	35837597			chr19:36246714C>T (rs140361660)	2.32238e-21	TRUE	chr19:35823725C>G (rs200519612)	0.00138484	FALSE	0.86123	0.174476	-0.000787904	0.656633	0.990222	0.0476251	-0.000522043	0.749444	0.886054	0.886054	FALSE	0.983876	FALSE	0.983941	FALSE	0.9439	FALSE	0.980703	FALSE		FALSE	0.985508	0.876026	FALSE	0.972866	FALSE		FALSE	0.973968
2408	P00738	HP	haptoglobin	[u'NM_005143']	16	72088552	72094786			chr16:72078907G>A (rs1424241)	5.29626e-05	FALSE	chr16:72094487G>T (rs558021408)	0.00014999	FALSE	0.971838	0.104233	0.0003796	0.930061	0.99995	0.00390218	-0.00096767	0.635786	0.886297	0.886297	FALSE	0.983876	FALSE	0.983941	FALSE	0.991587	FALSE	0.971233	FALSE	0.988562	FALSE	0.985508	0.0922211	FALSE	0.572147	FALSE	0.679346	FALSE	0.601228
7163	Q15493	RGN	regucalcin	[u'NM_004683']	X	46940544	46952343			chrX:46475904C>T (rs6611279)	1.92556e-13	TRUE	chrX:46951191G>T (rs138412897)	0.00391899	FALSE	0.99515	0.0463479	0.00152933	0.763992	0.998689	0.0233545	-0.000996431	0.624409	0.886334	0.886334	FALSE	0.983876	FALSE	0.983941	FALSE	0.963689	FALSE	0.970664	FALSE		FALSE	0.985508	0.193709	FALSE	0.718119	FALSE		FALSE	0.737988
2376	O96015	DNAL4	dynein axonemal light chain 4	[u'NM_005740']	22	39175457	39178736			chr22:39542292G>A (rs877529)	1.27456e-06	FALSE	chr22:39178693C>T (rs145196186)	0.209028	FALSE	0.999682	0.0110876	0.0010714	0.628439	1	1.39157e-06	0.000190522	0.932015	0.886402	0.886402	FALSE	0.983876	FALSE	0.983941	FALSE	0.93588	FALSE	0.992303	FALSE	0.988562	FALSE	0.985508	0.399532	FALSE	0.838797	FALSE	0.88254	FALSE	0.849241
1244	O43313	ATMIN	ATM interactor	[u'NM_015251']	16	81069476	81078572			chr16:81534790T>C (rs2925979)	5.42868e-06	FALSE	chr16:81075998G>A (rs139881659)	0.000128234	FALSE	0.971367	0.0658928	-0.000159107	0.792056	0.9995	0.00641921	-0.000522838	0.658929	0.886461	0.886461	FALSE	0.983876	FALSE	0.983941	FALSE	0.96933	FALSE	0.975918	FALSE	0.988562	FALSE	0.985508	0.777666	FALSE	0.948447	FALSE	0.95796	FALSE	0.950765
9019	Q6PEW0	PRSS54	protease, serine 54	[u'NM_001080492']	16	58314131	58327720			chr16:58318522G>A (rs143446844)	0.00103089	FALSE	chr16:58318522G>A (rs143446844)	0.00103089	FALSE	0.326968	0.255436	0.000361878	0.985892	0.784216	0.324682	-0.000274957	0.633411	0.886472	0.886472	FALSE	0.983876	FALSE	0.983941	FALSE	0.999682	FALSE	0.970894	FALSE	0.988562	FALSE	0.985508	0.650032	FALSE	0.922695	FALSE	0.940021	FALSE	0.926681
11666	Q8NGK6	OR52I1	olfactory receptor family 52 subfamily I member 1	[u'NM_001005169']	11	4615269	4616240			chr11:4456521T>C (rs919098)	0.000183871	FALSE	chr11:4615769G>C (rs181547054)	0.00637851	FALSE	0.250953	0.11367	-0.000583579	0.793607	0.558552	0.262085	0.000605134	0.630779	0.886479	0.886479	FALSE	0.983876	FALSE	0.983941	FALSE	0.96933	FALSE	0.970792	FALSE	0.988562	FALSE	0.985508	0.0500583	FALSE	0.462217	FALSE	0.609412	FALSE	0.496173
4068	P28370	SMARCA1	SWI/SNF related, matrix associated, actin dependent regulator of chromatin, subfamily a, member 1	[u'NM_003069']	X	128582289	128657347			chrX:129073530A>G (rs4830171)	1.26898e-05	FALSE	chrX:128621096G>A (rs140388140)	0.111876	FALSE	0.995729	0.0293759	0.00168654	0.878456	0.999176	0.0113166	-0.00132931	0.631979	0.886491	0.886491	FALSE	0.983876	FALSE	0.983941	FALSE	0.98629	FALSE	0.970894	FALSE	0.988562	FALSE	0.985508	0.683133	FALSE	0.928084	FALSE	0.942615	FALSE	0.931539
14781	Q9C091	GREB1L	growth regulation by estrogen in breast cancer 1 like	[u'NM_024935']	18	18963480	19102779			chr18:18691766G>A (rs11874761)	0.00114862	FALSE	chr18:19057144T>C (rs555650459)	0.00292499	FALSE	0.558273	0.0112621	0.00115344	0.644224	0.683516	0.00882371	-0.00102208	0.640739	0.886505	0.886505	FALSE	0.983876	FALSE	0.983941	FALSE	0.942294	FALSE	0.972825	FALSE	0.988562	FALSE	0.985508	0.719592	FALSE	0.936512	FALSE	0.948473	FALSE	0.939673
3654	P19793	RXRA	retinoid X receptor alpha	[u'NM_002957']	9	137218478	137328457			chr9:136898627A>G (rs433402)	5.53782e-08	TRUE	chr9:137300086C>T (rs199797293)	0.00110177	FALSE	0.994857	0.0484522	-0.000882737	0.672776	0.999997	0.00130378	0.000392425	0.813919	0.886532	0.886532	FALSE	0.983876	FALSE	0.983941	FALSE	0.946945	FALSE	0.983044	FALSE		FALSE	0.985508	0.674364	FALSE	0.92622	FALSE		FALSE	0.929721
640	H3BTG2	C1orf234	chromosome 1 open reading frame 234	[u'NM_001242521']	1	23337397	23342266			chr1:23746625T>C (rs716243)	3.72536e-06	FALSE	chr1:23337461T>C (rs145781508)	0.0256217	FALSE	0.997755	0.036331	-0.00105652	0.687157	1	4.05435e-05	0.000513801	0.787151	0.886598	0.886598	FALSE	0.983876	FALSE	0.983941	FALSE	0.948987	FALSE	0.982634	FALSE	0.988562	FALSE	0.985508	0.466205	FALSE	0.864903	FALSE	0.902069	FALSE	0.873228
8828	Q6MZP7	LIN54	lin-54 DREAM MuvB core complex component	[u'NM_194282']	4	83849258	83905997			chr4:83556408T>C (rs6837562)	2.83221e-13	TRUE	chr4:83891481T>G (rs541884077)	0.102983	FALSE	0.996603	0.022747	-0.00123779	0.64933	1	0.000408569	-0.000235622	0.84618	0.886636	0.886636	FALSE	0.983876	FALSE	0.983941	FALSE	0.943714	FALSE	0.983863	FALSE		FALSE	0.985508	0.961622	FALSE	0.995551	FALSE		FALSE	0.995921
12752	Q969R2	OSBP2	oxysterol binding protein 2	[u'NM_030758']	22	31090897	31302323			chr22:31552702A>G (rs878718)	1.36464e-10	TRUE	chr22:31266611T>C (rs201160009)	0.0110538	FALSE	0.97091	0.0829142	0.00118669	0.739961	1.00007	0.00399896	0.000753596	0.737048	0.886705	0.886705	FALSE	0.983878	FALSE	0.983942	FALSE	0.959127	FALSE	0.980703	FALSE		FALSE	0.985508	0.653881	FALSE	0.922695	FALSE		FALSE	0.926681
17201	Q9ULM0	PLEKHH1	pleckstrin homology, MyTH4 and FERM domain containing H1	[u'XM_031054']	14	68008585	68053949			chr14:67849240G>A (rs199608296)	0.000365215	FALSE	chr14:68042636C>T (rs144520197)	0.000621916	FALSE	0.746149	0.15805	7.62327e-05	0.966403	0.980479	0.0571465	0.000819778	0.629201	0.886813	0.886813	FALSE	0.983878	FALSE	0.983942	FALSE	0.996796	FALSE	0.970792	FALSE	0.988562	FALSE	0.985508	0.673323	FALSE	0.92622	FALSE	0.941837	FALSE	0.929721
1757	O75417	POLQ	DNA polymerase theta	[u'NM_199420']	3	121151154	121264724			chr3:121295736C>T (rs577918636)	0.000824373	FALSE	chr3:121207637G>T (rs3218642)	0.0201955	FALSE	0.482874	0.135694	0.000564907	0.723996	0.832161	0.088119	-0.000933995	0.677302	0.886832	0.886832	FALSE	0.983878	FALSE	0.983942	FALSE	0.95722	FALSE	0.976187	FALSE	0.988562	FALSE	0.985508	0.632825	FALSE	0.917363	FALSE	0.935839	FALSE	0.922032
10969	Q8N554	ZNF276	zinc finger protein 276	[u'NM_152287']	16	89788049	89804651			chr16:89735071C>T (rs117418297)	7.50121e-07	FALSE	chr16:89804624G>C (rs17227424)	0.00337735	FALSE	0.554832	0.408021	0.000170596	0.937836	0.925799	0.223967	0.000886176	0.628299	0.886858	0.886858	FALSE	0.983878	FALSE	0.983942	FALSE	0.992088	FALSE	0.970792	FALSE	0.988562	FALSE	0.985508	0.0148603	FALSE	0.289467	FALSE	0.440638	FALSE	0.336827
3708	P20702	ITGAX	integrin subunit alpha X	[u'NM_000887']	16	31366576	31393225			chr16:31313253C>T (rs9888739)	1.42497e-05	FALSE	chr16:31388136G>A (rs143755022)	0.00223932	FALSE	0.364313	0.334256	0.000498898	0.734886	0.915983	0.25286	-0.000280165	0.75785	0.886939	0.886939	FALSE	0.983881	FALSE	0.983944	FALSE	0.958834	FALSE	0.980703	FALSE	0.988562	FALSE	0.985508	0.614801	FALSE	0.911473	FALSE	0.930522	FALSE	0.916371
537	B6SEH9	ERVV-2	endogenous retrovirus group V member 2	[u'NM_001191055']	19	53552505	53554109			chr19:53553978T>C (rs577778652)	0.000433819	FALSE	chr19:53553978T>C (rs577778652)	0.000433819	FALSE	0.855398	0.213603	0.000364837	0.759856	0.993189	0.0462752	-0.000457474	0.749296	0.887177	0.887177	FALSE	0.983881	FALSE	0.983944	FALSE	0.963482	FALSE	0.980703	FALSE	0.988562	FALSE	0.985508	0.119569	FALSE	0.613425	FALSE	0.704904	FALSE	0.639149
1808	O75575	CRCP	CGRP receptor component	[u'NM_014478']	7	65579950	65617341			chr7:65551384G>A (rs12530898)	9.44306e-09	TRUE	chr7:65592708C>T (rs181879034)	0.00186899	FALSE	0.999579	0.00842485	0.000453722	0.685756	1	0.000143449	-0.000626178	0.809341	0.887198	0.887198	FALSE	0.983881	FALSE	0.983944	FALSE	0.948955	FALSE	0.983044	FALSE		FALSE	0.985508	0.42853	FALSE	0.850624	FALSE		FALSE	0.859967
12036	Q8TDB8	SLC2A14	solute carrier family 2 member 14	[u'NM_153449']	12	7966915	8016051			chr12:8206167A>G (rs10846411)	7.29372e-06	FALSE	chr12:7982535T>C (rs754719439)	0.0509338	FALSE	0.707807	0.285906	-0.000296282	0.922407	0.961098	0.125001	0.000581365	0.671004	0.887271	0.887271	FALSE	0.983881	FALSE	0.983944	FALSE	0.990385	FALSE	0.975918	FALSE	0.988562	FALSE	0.985508	0.0451239	FALSE	0.445004	FALSE	0.587246	FALSE	0.48037
7166	Q15526	SURF1	SURF1, cytochrome c oxidase assembly factor	[u'NM_003172']	9	136218771	136223329			chr9:136155000C>T (rs635634)	4.23899e-27	TRUE	chr9:136220637T>C (rs200358116)	0.0415495	FALSE	0.997398	0.03182	-0.000803586	0.652467	1	0.00019648	0.000184594	0.848781	0.887371	0.887371	FALSE	0.983881	FALSE	0.983944	FALSE	0.943783	FALSE	0.983863	FALSE		FALSE	0.985508	0.177178	FALSE	0.699423	FALSE		FALSE	0.720646
12010	Q8TCY5	MRAP	melanocortin 2 receptor accessory protein	[u'NM_178817']	21	33671283	33684304			chr21:33439477C>T (rs11088202)	0.000214277	FALSE	chr21:33684074T>C (rs534626403)	0.0239006	FALSE	0.999107	0.01832	0.000132052	0.864249	1	0.000147823	-0.000770117	0.641716	0.887483	0.887483	FALSE	0.983881	FALSE	0.983944	FALSE	0.984584	FALSE	0.973067	FALSE	0.988562	FALSE	0.985508	0.765871	FALSE	0.945182	FALSE	0.954421	FALSE	0.947728
14780	Q9C086	INO80B	INO80 complex subunit B	[u'NM_031288']	2	74682244	74684988			chr2:74906981C>T (rs565501935)	0.000198866	FALSE	chr2:74682979C>T (rs574421157)	0.0448538	FALSE	0.997443	0.0275092	-0.0004579	0.69032	1	6.80578e-05	-0.000429318	0.784135	0.887518	0.887518	FALSE	0.983881	FALSE	0.983944	FALSE	0.949589	FALSE	0.982634	FALSE	0.988562	FALSE	0.985508	0.725952	FALSE	0.937418	FALSE	0.94925	FALSE	0.940546
15231	Q9H4T2	ZSCAN16	zinc finger and SCAN domain containing 16	[u'NM_025231']	6	28093222	28097725			chr6:28366151A>G (rs2232423)	3.83784e-32	TRUE	chr6:28094631C>A (rs139859579)	0.00182166	FALSE	0.989496	0.0820022	-0.00113509	0.631859	0.999992	0.00273892	-0.000291076	0.909491	0.887563	0.887563	FALSE	0.983881	FALSE	0.983944	FALSE	0.936503	FALSE	0.990221	FALSE		FALSE	0.985508	0.145832	FALSE	0.657849	FALSE		FALSE	0.682439
8592	Q63ZE4	SLC22A10	solute carrier family 22 member 10	[u'NM_001039752']	11	63057638	63078503			chr11:63229029A>G (rs117776116)	0.000134553	FALSE	chr11:63064921C>A (rs374740617)	0.0105181	FALSE	0.151054	0.356272	-0.000479511	0.897978	0.287775	0.349197	-0.000925591	0.728148	0.887573	0.887573	FALSE	0.983881	FALSE	0.983944	FALSE	0.987735	FALSE	0.980703	FALSE	0.988562	FALSE	0.985508	0.0378644	FALSE	0.414997	FALSE	0.561983	FALSE	0.452016
15730	Q9NPA5	ZFP64	ZFP64 zinc finger protein	[u'NM_018197']	20	50768688	50808175			chr20:50287677G>A (rs267605994)	0.00110287	FALSE	chr20:50769457A>T (rs16996517)	0.0744939	FALSE	0.548437	0.479212	0.000193587	0.964835	0.896514	0.24028	0.00100331	0.687318	0.887588	0.887588	FALSE	0.983881	FALSE	0.983944	FALSE	0.996559	FALSE	0.977098	FALSE	0.988562	FALSE	0.985508	0.357725	FALSE	0.819968	FALSE	0.86864	FALSE	0.831744
16054	Q9NU02	ANKEF1	ankyrin repeat and EF-hand domain containing 1	[u'NM_022096']	20	10018950	10036305			chr20:10386058C>T (rs200334161)	9.07692e-05	FALSE	chr20:10036202G>A (rs6087119)	0.00237031	FALSE	0.501264	0.43314	0.000404111	0.640801	0.942852	0.210705	-0.000323713	0.985537	0.887612	0.887612	FALSE	0.983881	FALSE	0.983944	FALSE	0.940648	FALSE	0.99809	FALSE	0.988562	FALSE	0.985508	0.244249	FALSE	0.754686	FALSE	0.820472	FALSE	0.771593
8085	Q5JUW0	KRBOX4	KRAB box domain containing 4	[u'NM_017776']	X	46309896	46332444			chrX:46475904C>T (rs6611279)	1.92556e-13	TRUE	chrX:46322711C>T (rs199989234)	0.398451	FALSE	0.999596	0.00958583	-0.000209539	0.626949	0.99991	0.00450599	-0.000924683	0.817774	0.887636	0.887636	FALSE	0.983881	FALSE	0.983944	FALSE	0.935311	FALSE	0.983044	FALSE		FALSE	0.985508	0.77031	FALSE	0.946796	FALSE		FALSE	0.949316
15242	Q9H582	ZNF644	zinc finger protein 644	[u'NM_032186']	1	91382358	91447910			chr1:91405998C>T (rs149597385)	5.25729e-06	FALSE	chr1:91405998C>T (rs149597385)	5.25729e-06	FALSE	0.989267	0.0311937	0.000785452	0.841341	0.999937	0.00230796	-0.000849179	0.666186	0.887658	0.887658	FALSE	0.983881	FALSE	0.983944	FALSE	0.980602	FALSE	0.975918	FALSE	0.988562	FALSE	0.985508	0.220162	FALSE	0.739106	FALSE	0.809414	FALSE	0.757438
17250	Q9UM22	EPDR1	ependymin related 1	[u'NM_017549']	7	37960542	37989995			chr7:38305043T>C (rs1053760)	1.41235e-05	FALSE	chr7:37960642G>A (rs764011096)	0.143473	FALSE	0.991942	0.0653003	-0.00111924	0.631495	0.999996	0.000912068	-0.000235943	0.905767	0.887731	0.887731	FALSE	0.983881	FALSE	0.983944	FALSE	0.936503	FALSE	0.989347	FALSE	0.988562	FALSE	0.985508	0.577196	FALSE	0.903221	FALSE	0.928404	FALSE	0.908944
11162	Q8N8R3	SLC25A29	solute carrier family 25 member 29	[u'NM_001039355']	14	100758623	100772569			chr14:101182470T>C (rs7141210)	6.30303e-06	FALSE	chr14:100758691C>G (rs546459479)	0.0309381	FALSE	0.995808	0.0566485	0.000564806	0.794427	0.999999	0.000763684	0.000692047	0.676175	0.887779	0.887779	FALSE	0.983881	FALSE	0.983944	FALSE	0.969511	FALSE	0.976187	FALSE	0.988562	FALSE	0.985508	0.874345	FALSE	0.972688	FALSE	0.980539	FALSE	0.973832
12282	Q8WVF5	KCTD4	potassium channel tetramerization domain containing 4	[u'NM_198404']	13	45767926	45768702			chr13:45970147A>G (rs138358301)	0.000314412	FALSE	chr13:45768626T>C (rs539886664)	0.172681	FALSE	0.995919	0.0351563	-0.000970821	0.737216	1	0.000477083	0.000777435	0.725186	0.887824	0.887824	FALSE	0.983881	FALSE	0.983944	FALSE	0.958988	FALSE	0.980686	FALSE	0.988562	FALSE	0.985508	0.935256	FALSE	0.986493	FALSE	0.991168	FALSE	0.987102
7713	Q494W8	CHRFAM7A	CHRNA7 (exons 5-10) and FAM7A (exons A-E) fusion	[u'NM_148911']	15	30654499	30675554			chr15:30922918G>A (rs551008146)	0.00162281	FALSE	chr15:30659641C>T (rs138139103)	0.0857764	FALSE	0.433005	0.412011	0.000818177	0.659734	0.882822	0.257587	0.000833101	0.700921	0.887868	0.887868	FALSE	0.983881	FALSE	0.983944	FALSE	0.944066	FALSE	0.97944	FALSE	0.988562	FALSE	0.985508	0.112189	FALSE	0.602587	FALSE	0.694815	FALSE	0.629076
2885	P08648	ITGA5	integrin subunit alpha 5	[u'NM_002205']	12	54790080	54812982			chr12:54308537T>C (rs2366141)	2.11569e-05	FALSE	chr12:54798573T>G (rs531610716)	0.0315603	FALSE	0.99521	0.0335812	0.00098448	0.651204	1.00001	0.00022583	2.10526e-05	0.867214	0.887897	0.887897	FALSE	0.983881	FALSE	0.983944	FALSE	0.943783	FALSE	0.984326	FALSE	0.988562	FALSE	0.985508	0.830109	FALSE	0.960177	FALSE	0.969114	FALSE	0.961806
10138	Q86W33	TPRA1	transmembrane protein adipocyte associated 1	[u'NM_016372']	3	127292367	127298989			chr3:127715518C>T (rs111489708)	2.99841e-06	FALSE	chr3:127294805A>G (rs141588280)	0.0629543	FALSE	0.980115	0.106663	-0.00112683	0.65515	0.99995	0.00496883	0.000198531	0.864055	0.887912	0.887912	FALSE	0.983881	FALSE	0.983944	FALSE	0.943783	FALSE	0.983961	FALSE	0.988562	FALSE	0.985508	0.720605	FALSE	0.936642	FALSE	0.948473	FALSE	0.939786
7681	Q3SY52	ZIK1	zinc finger protein interacting with K protein 1	[u'NM_001010879']	19	58095725	58102640			chr19:58291120C>T (rs548136012)	1.43747e-08	TRUE	chr19:58099976C>T (rs148725359)	0.0261896	FALSE	0.99559	0.0401561	0.000108757	0.959783	0.999997	0.00136039	0.00102327	0.626418	0.887987	0.887987	FALSE	0.983881	FALSE	0.983944	FALSE	0.995358	FALSE	0.970671	FALSE		FALSE	0.985508	0.816425	FALSE	0.956802	FALSE		FALSE	0.958556
15635	Q9HCK8	CHD8	chromodomain helicase DNA binding protein 8	[u'NM_020920']	14	21853775	21899802			chr14:21550414G>A (rs79891168)	3.76595e-05	FALSE	chr14:21863266T>C (rs201074234)	0.022072	FALSE	0.964807	0.0488352	-0.00079588	0.64533	0.997961	0.00862332	0.000117619	0.925242	0.888074	0.888074	FALSE	0.983881	FALSE	0.983944	FALSE	0.942582	FALSE	0.992303	FALSE	0.988562	FALSE	0.985508	0.0319839	FALSE	0.387696	FALSE	0.531092	FALSE	0.425469
8644	Q68DE3	USF3	upstream transcription factor family member 3	[u'NM_001009899']	3	113373794	113393725			chr3:113376484G>A (rs201884814)	2.64232e-05	FALSE	chr3:113376484G>A (rs201884814)	2.64232e-05	FALSE	0.866173	0.0393237	0.00101306	0.656957	0.973569	0.0192907	-0.000564097	0.792711	0.888076	0.888076	FALSE	0.983881	FALSE	0.983944	FALSE	0.9439	FALSE	0.98275	FALSE	0.988562	FALSE	0.985508	0.467325	FALSE	0.864903	FALSE	0.902069	FALSE	0.873228
17843	Q9Y5I7	CLDN16	claudin 16	[u'NM_006580']	3	190105909	190127822			chr3:189833749G>C (rs710593)	0.00163174	FALSE	chr3:190122664T>C (rs567783618)	0.231366	FALSE	0.581818	0.491983	-0.000873432	0.676334	0.825918	0.260627	-0.000353632	0.860336	0.888198	0.888198	FALSE	0.983905	FALSE	0.983967	FALSE	0.947335	FALSE	0.983961	FALSE	0.988605	FALSE	0.985529	0.588218	FALSE	0.906559	FALSE	0.929979	FALSE	0.911938
14451	Q9BW60	ELOVL1	ELOVL fatty acid elongase 1	[u'NM_022821']	1	43829590	43831280			chr1:43409420C>T (rs35022307)	1.5324e-10	TRUE	chr1:43829760A>G (rs146901172)	0.0359305	FALSE	0.99821	0.0239176	-0.00069517	0.753764	1	7.71691e-05	0.000466892	0.709559	0.888208	0.888208	FALSE	0.983905	FALSE	0.983967	FALSE	0.961461	FALSE	0.97944	FALSE		FALSE	0.985529	0.400607	FALSE	0.839333	FALSE		FALSE	0.849692
12414	Q8WXQ8	CPA5	carboxypeptidase A5	[u'NM_001127441']	7	129986327	130008435			chr7:129651288C>T (rs35787608)	2.79836e-05	FALSE	chr7:130002829C>A (rs191408239)	0.00516515	FALSE	0.579972	0.473917	-0.000102909	0.99404	0.963219	0.18367	-0.000941935	0.637122	0.888304	0.888304	FALSE	0.98395	FALSE	0.984012	FALSE	0.999914	FALSE	0.971817	FALSE	0.988632	FALSE	0.985572	0.593933	FALSE	0.908083	FALSE	0.929979	FALSE	0.913356
9787	Q7Z406	MYH14	myosin heavy chain 14	[u'NM_024729']	19	50713623	50813044			chr19:50391574C>T (Affx-80262231)	4.00247e-08	TRUE	chr19:50760673G>A (rs377519378)	0.00599018	FALSE	0.95935	0.0789461	0.00017761	0.762439	0.999498	0.00700865	-0.000614551	0.706092	0.888443	0.888443	FALSE	0.984039	FALSE	0.984101	FALSE	0.963652	FALSE	0.97944	FALSE		FALSE	0.985659	0.841772	FALSE	0.96404	FALSE		FALSE	0.965653
16886	Q9UHP7	CLEC2D	C-type lectin domain family 2 member D	[u'NM_013269']	12	9822331	9847467			chr12:10153815T>C (rs117114115)	1.46706e-05	FALSE	chr12:9833524C>G (rs3764022)	0.0387696	FALSE	0.746725	0.188023	-0.000850014	0.643835	0.98006	0.0674574	1.63172e-05	0.905467	0.888494	0.888494	FALSE	0.984039	FALSE	0.984101	FALSE	0.942186	FALSE	0.989347	FALSE	0.988735	FALSE	0.985659	0.102039	FALSE	0.590963	FALSE	0.689653	FALSE	0.619119
5462	P58340	MLF1	myeloid leukemia factor 1	[u'NM_022443']	3	158289090	158322988			chr3:158415493C>G (rs746347023)	1.3101e-05	FALSE	chr3:158310359G>A (rs138730214)	0.147733	FALSE	0.848967	0.117949	-0.00055761	0.689346	0.977722	0.0535606	-0.000699638	0.695974	0.888641	0.888641	FALSE	0.984093	FALSE	0.984155	FALSE	0.94944	FALSE	0.978399	FALSE	0.988735	FALSE	0.98571	0.744316	FALSE	0.940749	FALSE	0.951114	FALSE	0.94368
6349	Q0VF96	CGNL1	cingulin like 1	[u'NM_032866']	15	57730198	57839685			chr15:58187557G>A (rs62000041)	0.0013784	FALSE	chr15:57731259T>A (rs199511794)	0.0141671	FALSE	0.764845	0.0630093	0.000345911	0.849462	0.981687	0.0294213	-0.00077829	0.645317	0.888654	0.888654	FALSE	0.984093	FALSE	0.984155	FALSE	0.982194	FALSE	0.973928	FALSE	0.988735	FALSE	0.98571	0.824186	FALSE	0.958856	FALSE	0.967136	FALSE	0.960526
13622	Q96NT1	NAP1L5	nucleosome assembly protein 1 like 5	[u'NM_153757']	4	89618360	89618905			chr4:89917987G>A (rs13148188)	4.58955e-05	FALSE	chr4:89618896A>T (rs539392571)	0.0607546	FALSE	0.993688	0.0595976	0.000362786	0.944636	1	0.000171723	-0.00110976	0.631138	0.888752	0.888752	FALSE	0.984142	FALSE	0.984203	FALSE	0.993115	FALSE	0.970827	FALSE	0.988735	FALSE	0.985753	0.310133	FALSE	0.788125	FALSE	0.843238	FALSE	0.80136
3989	P26439	HSD3B2	hydroxy-delta-5-steroid dehydrogenase, 3 beta- and steroid delta-isomerase 2	[u'NM_000198']	1	119958043	119965240			chr1:120165944G>T (rs587700001)	0.000246926	FALSE	chr1:119964894A>C (rs587734522)	0.00642605	FALSE	0.99534	0.0511334	-0.000487311	0.85091	0.999997	0.00215141	0.00054597	0.660532	0.88883	0.88883	FALSE	0.984142	FALSE	0.984204	FALSE	0.982194	FALSE	0.975918	FALSE	0.988735	FALSE	0.985753	0.634872	FALSE	0.918215	FALSE	0.936609	FALSE	0.92283
17791	Q9Y585	OR1A2	olfactory receptor family 1 subfamily A member 2	[u'NM_012352']	17	3100813	3101739			chr17:3476936C>T (rs200725051)	3.62564e-05	FALSE	chr17:3101227C>T (rs138192696)	0.000261688	FALSE	0.159444	0.335236	0.000264071	0.717271	0.834164	0.383839	0.000422535	0.705468	0.88889	0.88889	FALSE	0.984142	FALSE	0.984204	FALSE	0.956612	FALSE	0.97944	FALSE	0.988735	FALSE	0.985753	0.289234	FALSE	0.780862	FALSE	0.837582	FALSE	0.795429
15381	Q9H845	ACAD9	acyl-CoA dehydrogenase family member 9	[u'NM_014049']	3	128598535	128631447			chr3:128336221A>C (rs2712429)	1.79793e-37	TRUE	chr3:128627871C>T (rs538712343)	0.000917717	FALSE	0.96032	0.13383	-3.78143e-05	0.977648	0.999804	0.00908456	0.0009579	0.630953	0.888919	0.888919	FALSE	0.984142	FALSE	0.984204	FALSE	0.998592	FALSE	0.970792	FALSE		FALSE	0.985753	0.00807017	FALSE	0.220644	FALSE		FALSE	0.272595
5826	P78540	ARG2	arginase 2	[u'NM_001172']	14	68086695	68117634			chr14:67849240G>A (rs199608296)	0.000365215	FALSE	chr14:68114768C>A (rs778789921)	0.0280647	FALSE	0.974501	0.123666	-0.000313273	0.732695	0.999918	0.00679138	-0.000339489	0.71357	0.889133	0.889133	FALSE	0.984274	FALSE	0.984335	FALSE	0.958366	FALSE	0.97944	FALSE	0.9889	FALSE	0.985882	0.868491	FALSE	0.971117	FALSE	0.979434	FALSE	0.972298
12441	Q8WYK2	JDP2	Jun dimerization protein 2	[u'NM_130469']	14	75904624	75936175			chr14:75514069C>G (rs550905066)	5.26362e-09	TRUE	chr14:75936110C>T (rs367738438)	0.629083	FALSE	0.767437	0.125306	-5.23848e-05	0.895291	0.946283	0.0860823	0.000768982	0.688715	0.889149	0.889149	FALSE	0.984274	FALSE	0.984335	FALSE	0.987309	FALSE	0.977098	FALSE		FALSE	0.985882	0.85262	FALSE	0.967359	FALSE		FALSE	0.968823
10247	Q86Y33	CDC20B	cell division cycle 20B	[u'NM_152623']	5	54410049	54468828			chr5:54822325T>C (rs35644428)	0.000127348	FALSE	chr5:54410081C>T (rs200898156)	0.0120287	FALSE	0.269552	0.0635225	0.000614596	0.849678	0.746073	0.10584	0.000368775	0.695092	0.889271	0.889271	FALSE	0.984279	FALSE	0.98434	FALSE	0.982194	FALSE	0.978399	FALSE	0.9889	FALSE	0.985883	0.692853	FALSE	0.929775	FALSE	0.943899	FALSE	0.933096
10308	Q8IU89	CERS3	ceramide synthase 3	[u'NM_178842']	15	100942921	101042054			chr15:100801771T>A (rs141367283)	1.6207e-06	FALSE	chr15:100996178G>T (rs77986502)	0.0204829	FALSE	0.207786	0.0651967	0.00111098	0.636275	0.400205	0.207893	-0.00101721	0.687231	0.889285	0.889285	FALSE	0.984279	FALSE	0.98434	FALSE	0.937827	FALSE	0.977098	FALSE	0.9889	FALSE	0.985883	0.612573	FALSE	0.911212	FALSE	0.930312	FALSE	0.916116
10078	Q86V40	TRABD2A	TraB domain containing 2A	[u'NM_001080824']	2	85049044	85108163			chr2:85549527T>C (rs3184781)	1.4802e-08	TRUE	chr2:85051198G>A (rs530598165)	0.117497	FALSE	0.771577	0.312057	-0.00029818	0.845011	0.994122	0.0643565	-0.000939227	0.669031	0.889319	0.889319	FALSE	0.984279	FALSE	0.98434	FALSE	0.982084	FALSE	0.975918	FALSE		FALSE	0.985883	0.641385	FALSE	0.919733	FALSE		FALSE	0.924132
17899	Q9Y5X0	SNX10	sorting nexin 10	[u'NM_001199835']	7	26386063	26412189			chr7:25901639G>A (rs12700667)	0.000551053	FALSE	chr7:26400601G>T (rs573789013)	0.34724	FALSE	0.999626	0.00876456	-0.00110375	0.65701	1	3.29133e-05	0.000423651	0.862117	0.88943	0.88943	FALSE	0.984317	FALSE	0.984378	FALSE	0.9439	FALSE	0.983961	FALSE	0.988914	FALSE	0.985918	1	FALSE	1	FALSE	1	FALSE	1
6941	Q14694	USP10	ubiquitin specific peptidase 10	[u'NM_001272075']	16	84733697	84812685			chr16:84593371G>C (rs12920021)	1.12316e-05	FALSE	chr16:84779199C>A (rs192309750)	4.53738e-05	FALSE	0.913562	0.0877388	-0.000491725	0.654793	1.00114	0.0170423	0.000441921	0.755747	0.889463	0.889463	FALSE	0.984317	FALSE	0.984378	FALSE	0.943783	FALSE	0.980703	FALSE	0.988914	FALSE	0.985918	0.966027	FALSE	0.996914	FALSE	0.998888	FALSE	0.997321
5106	P51828	ADCY7	adenylate cyclase 7	[u'NM_001114']	16	50322091	50349413			chr16:49885062C>T (rs11641753)	2.70951e-09	TRUE	chr16:50338341C>T (rs61731915)	0.00039713	FALSE	0.976503	0.105601	-0.000751808	0.65045	0.999928	0.00746803	-0.000181181	0.830007	0.889691	0.889691	FALSE	0.984504	FALSE	0.984564	FALSE	0.943783	FALSE	0.983044	FALSE		FALSE	0.986102	0.000124215	TRUE	0.0133517	FALSE		TRUE	0.0314193
8890	Q6NXG1	ESRP1	epithelial splicing regulatory protein 1	[u'NM_017697']	8	95653547	95709151			chr8:95392557G>A (rs114429430)	3.57182e-06	FALSE	chr8:95674555A>C (rs201719652)	0.00831247	FALSE	0.995215	0.0413856	0.000126779	0.989058	0.999999	0.000555511	-0.000665652	0.628844	0.889742	0.889742	FALSE	0.984504	FALSE	0.984564	FALSE	0.99989	FALSE	0.970792	FALSE	0.989105	FALSE	0.986102	0.724568	FALSE	0.937346	FALSE	0.948979	FALSE	0.940448
9921	Q7Z7G0	ABI3BP	ABI family member 3 binding protein	[u'NM_015429']	3	100469342	100712249			chr3:100187380G>A (rs73150384)	0.00101786	FALSE	chr3:100645246A>T (rs200989560)	0.0185458	FALSE	0.751711	0.426125	-0.000579482	0.62893	0.981489	0.129	-0.000125279	0.901007	0.889799	0.889799	FALSE	0.984506	FALSE	0.984566	FALSE	0.935983	FALSE	0.988963	FALSE	0.989105	FALSE	0.986102	0.464763	FALSE	0.864903	FALSE	0.902069	FALSE	0.873228
9313	Q6XE38	SCGB1D4	secretoglobin family 1D member 4	[u'NM_206998']	11	62063885	62066482			chr11:61599347G>A (rs61897793)	5.55537e-11	TRUE	chr11:62066427C>T (rs201618810)	0.148505	FALSE	0.999898	0.0071901	0.000524716	0.742038	1	1.96557e-06	0.00072098	0.724543	0.889874	0.889874	FALSE	0.984528	FALSE	0.984588	FALSE	0.959459	FALSE	0.980632	FALSE		FALSE	0.986123	1	FALSE	1	FALSE		FALSE	1
14364	Q9BUJ0	ABHD14A	abhydrolase domain containing 14A	[u'NM_015407']	3	52009152	52015031			chr3:51754424G>T (rs11929028)	0.000809931	FALSE	chr3:52014898G>A (rs200435900)	0.000815445	FALSE	0.835475	0.261073	-0.000372951	0.976556	0.997695	0.0305171	-0.000667372	0.631305	0.890092	0.890092	FALSE	0.98467	FALSE	0.984729	FALSE	0.998382	FALSE	0.970827	FALSE	0.989339	FALSE	0.986252	0.542588	FALSE	0.89098	FALSE	0.918731	FALSE	0.897269
1427	O60240	PLIN1	perilipin 1	[u'NM_002666']	15	90208817	90220720			chr15:89843162A>G (rs200907824)	1.07367e-12	TRUE	chr15:90212810C>A (rs114583540)	0.0124319	FALSE	0.87348	0.0725533	-0.00100075	0.647899	0.946271	0.0167071	0.000918292	0.763001	0.890189	0.890189	FALSE	0.98467	FALSE	0.984729	FALSE	0.943276	FALSE	0.980703	FALSE		FALSE	0.986252	0.0496359	FALSE	0.460228	FALSE		FALSE	0.494263
14027	Q99743	NPAS2	neuronal PAS domain protein 2	[u'NM_002518']	2	101521217	101612041			chr2:101759938C>T (rs7590479)	4.23594e-12	TRUE	chr2:101594191C>T (rs11541353)	0.00848322	FALSE	0.758691	0.102996	-0.00051292	0.667251	0.952443	0.0665936	-0.000405452	0.771138	0.890286	0.890286	FALSE	0.98467	FALSE	0.984729	FALSE	0.945459	FALSE	0.981639	FALSE		FALSE	0.986252	0.00756956	FALSE	0.215324	FALSE		FALSE	0.267827
13201	Q96GW9	MARS2	methionyl-tRNA synthetase 2, mitochondrial	[u'NM_138395']	2	198570130	198571908			chr2:198631317A>G (rs372809620)	0.00138449	FALSE	chr2:198571282G>C (rs571945482)	0.0250695	FALSE	0.997867	0.0250635	0.000730716	0.64681	1.00001	0.000556398	-0.000691735	0.7837	0.890332	0.890332	FALSE	0.98467	FALSE	0.984729	FALSE	0.943026	FALSE	0.982634	FALSE	0.989454	FALSE	0.986252	0.639609	FALSE	0.919263	FALSE	0.937127	FALSE	0.923721
685	O00213	APBB1	amyloid beta precursor protein binding family B member 1	[u'NM_001164']	11	6416767	6432577			chr11:6702454G>T (rs138831248)	8.63592e-06	FALSE	chr11:6422860G>A (rs184224900)	0.00548136	FALSE	0.98048	0.0909562	-5.18341e-05	0.884899	1.00001	0.0024697	0.00084699	0.645686	0.890361	0.890361	FALSE	0.98467	FALSE	0.984729	FALSE	0.98629	FALSE	0.974178	FALSE	0.989454	FALSE	0.986252	0.532546	FALSE	0.887759	FALSE	0.916852	FALSE	0.894255
126	A2RUR9	CCDC144A	coiled-coil domain containing 144A	[u'NM_014695']	17	16593715	16676840			chr17:16158774A>C (rs11650427)	9.70043e-38	TRUE	chr17:16638358C>T (rs559105918)	0.00249529	FALSE	0.973749	0.077742	0.000202995	0.899313	0.999787	0.00526969	-0.000649552	0.6529	0.890424	0.890424	FALSE	0.98467	FALSE	0.984729	FALSE	0.987735	FALSE	0.975468	FALSE		FALSE	0.986252	0.741556	FALSE	0.940749	FALSE		FALSE	0.94368
11217	Q8N9N7	LRRC57	leucine rich repeat containing 57	[u'NM_153260']	15	42836284	42840632			chr15:42682280G>A (rs565111470)	1.9434e-05	FALSE	chr15:42839488C>T (rs548606804)	0.0477366	FALSE	0.999294	0.0111158	0.000667959	0.716632	1	3.17345e-05	0.000399523	0.750448	0.890446	0.890446	FALSE	0.98467	FALSE	0.984729	FALSE	0.956612	FALSE	0.980703	FALSE	0.989458	FALSE	0.986252	0.155069	FALSE	0.673704	FALSE	0.763722	FALSE	0.697353
1440	O60266	ADCY3	adenylate cyclase 3	[u'NM_001320613']	2	25042804	25141856			chr2:24627074C>T (rs10460551)	9.75342e-12	TRUE	chr2:25059895G>C (rs142093233)	0.00216762	FALSE	0.590995	0.24359	-0.00155562	0.630895	0.900868	0.179827	-0.000845133	0.901157	0.890497	0.890497	FALSE	0.98467	FALSE	0.984729	FALSE	0.936279	FALSE	0.988963	FALSE		FALSE	0.986252	0.554895	FALSE	0.895045	FALSE		FALSE	0.901107
3343	P13798	APEH	acylaminoacyl-peptide hydrolase	[u'NM_001640']	3	49711835	49720772			chr3:49941436G>A (rs2280406)	9.75723e-09	TRUE	chr3:49718625G>C (rs560378189)	0.0455308	FALSE	0.9967	0.0325583	0.000592111	0.669738	1.00001	0.000134575	-0.000403941	0.799428	0.8905	0.8905	FALSE	0.98467	FALSE	0.984729	FALSE	0.946214	FALSE	0.983044	FALSE		FALSE	0.986252	0.727172	FALSE	0.93781	FALSE		FALSE	0.94091
3247	P11836	MS4A1	membrane spanning 4-domains A1	[u'NM_021950']	11	60229848	60235938			chr11:59831716C>A (rs1151065)	1.28999e-10	TRUE	chr11:60233541A>G (rs557319997)	0.00493209	FALSE	0.992319	0.0597021	-0.00062588	0.732749	0.999998	0.00075083	-0.00053424	0.721851	0.890601	0.890601	FALSE	0.984721	FALSE	0.98478	FALSE	0.958366	FALSE	0.97944	FALSE		FALSE	0.986302	0.592416	FALSE	0.907415	FALSE		FALSE	0.912733
14207	Q9BRP0	OVOL2	ovo like zinc finger 2	[u'NM_021220']	20	18005283	18038278			chr20:18297378C>T (rs551506551)	2.47283e-05	FALSE	chr20:18022262G>C (rs572447376)	0.194437	FALSE	0.986051	0.086365	-0.000132442	0.784771	0.999978	0.00350663	0.00074334	0.702961	0.890737	0.890737	FALSE	0.984784	FALSE	0.984842	FALSE	0.967856	FALSE	0.97944	FALSE	0.989625	FALSE	0.986354	0.852929	FALSE	0.96738	FALSE	0.976377	FALSE	0.968837
16360	Q9NYS7	WSB2	WD repeat and SOCS box containing 2	[u'NM_018639']	12	118472004	118498853			chr12:118682751C>T (rs428073)	0.000285261	FALSE	chr12:118473080A>C (rs558504911)	0.00684044	FALSE	0.98075	0.104456	-0.000330441	0.868778	0.999943	0.00595197	0.00072256	0.658278	0.890773	0.890773	FALSE	0.984784	FALSE	0.984842	FALSE	0.985495	FALSE	0.975918	FALSE	0.989625	FALSE	0.986354	0.815509	FALSE	0.956551	FALSE	0.965319	FALSE	0.958378
7171	Q15543	TAF13	TATA-box binding protein associated factor 13	[u'NM_005645']	1	109607148	109618569			chr1:109332774C>A (rs2934738)	0.000114343	FALSE	chr1:109607263A>G (rs183456650)	0.337556	FALSE	0.999091	0.024527	0.000720837	0.676123	0.999999	0.000446434	0.000205335	0.794145	0.890843	0.890843	FALSE	0.984784	FALSE	0.984842	FALSE	0.947335	FALSE	0.982832	FALSE	0.989625	FALSE	0.986354	0.641208	FALSE	0.919553	FALSE	0.937444	FALSE	0.92396
11210	Q8N9K5	ZNF565	zinc finger protein 565	[u'NM_152477']	19	36673371	36736432			chr19:36246714C>T (rs140361660)	2.32238e-21	TRUE	chr19:36674231G>T (rs141296440)	0.0216956	FALSE	0.654449	0.186747	0.000482801	0.759536	0.912453	0.14276	-0.000662564	0.802502	0.890953	0.890953	FALSE	0.984784	FALSE	0.984842	FALSE	0.963482	FALSE	0.983044	FALSE		FALSE	0.986354	0.85608	FALSE	0.968753	FALSE		FALSE	0.970159
12035	Q8TDB6	DTX3L	deltex E3 ubiquitin ligase 3L	[u'NM_138287']	3	122283274	122290591			chr3:122632424C>T (rs547650953)	3.54424e-05	FALSE	chr3:122287942G>A (rs368346392)	0.0239111	FALSE	0.763977	0.114353	0.000622983	0.635999	0.944271	0.083259	0.000286864	0.84152	0.890967	0.890967	FALSE	0.984784	FALSE	0.984842	FALSE	0.937827	FALSE	0.983863	FALSE	0.989671	FALSE	0.986354	0.254387	FALSE	0.761618	FALSE	0.824516	FALSE	0.778538
3974	P26010	ITGB7	integrin subunit beta 7	[u'NM_000889']	12	53585343	53594227			chr12:53680565C>T (rs556090690)	1.35586e-07	TRUE	chr12:53594124C>T (rs61730602)	0.0113997	FALSE	0.942566	0.162308	-0.000661217	0.630915	0.999736	0.0125198	7.90528e-05	0.972377	0.890997	0.890997	FALSE	0.984784	FALSE	0.984842	FALSE	0.936279	FALSE	0.997405	FALSE		FALSE	0.986354	0.577283	FALSE	0.903221	FALSE		FALSE	0.908944
12371	Q8WX39	LCN9	lipocalin 9	[u'NM_001001676']	9	138555168	138557946			chr9:138379844C>T (rs374451433)	2.10417e-08	TRUE	chr9:138556596G>A (rs537339382)	0.0202405	FALSE	0.992908	0.0569008	0.000234876	0.779836	1	0.0014452	-0.000439444	0.702045	0.891045	0.891045	FALSE	0.984784	FALSE	0.984842	FALSE	0.96673	FALSE	0.97944	FALSE		FALSE	0.986354	0.915591	FALSE	0.982616	FALSE		FALSE	0.983366
11420	Q8NDX6	ZNF740	zinc finger protein 740	[u'NM_001004304']	12	53575768	53581371			chr12:53680565C>T (rs556090690)	1.35586e-07	TRUE	chr12:53580244A>G (rs547631130)	0.00585466	FALSE	0.991957	0.0636037	-0.000339953	0.800396	0.999977	0.00300461	-0.000797351	0.672332	0.891115	0.891115	FALSE	0.984801	FALSE	0.984859	FALSE	0.971041	FALSE	0.976026	FALSE		FALSE	0.98637	0.774286	FALSE	0.94818	FALSE		FALSE	0.950594
15750	Q9NPE6	SPAG4	sperm associated antigen 4	[u'NM_003116']	20	34203926	34208941			chr20:34085762ACCAGGC>A (rs773441064)	0.000128734	FALSE	chr20:34208689C>G (rs555979098)	0.00211821	FALSE	0.996291	0.0455701	0.00127915	0.632118	0.999996	0.00149245	0.000331952	0.989362	0.891254	0.891254	FALSE	0.984853	FALSE	0.984911	FALSE	0.936503	FALSE	0.998612	FALSE	0.989707	FALSE	0.986414	0.720989	FALSE	0.936642	FALSE	0.948473	FALSE	0.939786
11836	Q8NI36	WDR36	WD repeat domain 36	[u'NM_139281']	5	110427987	110462578			chr5:110456193G>A (rs573182542)	0.00133015	FALSE	chr5:110456193G>A (rs573182542)	0.00133015	FALSE	0.903527	0.135979	8.76957e-05	0.765433	0.995623	0.018702	-0.000653961	0.716158	0.891338	0.891338	FALSE	0.984853	FALSE	0.984911	FALSE	0.963979	FALSE	0.97944	FALSE	0.989707	FALSE	0.986414	0.0629019	FALSE	0.499714	FALSE	0.634265	FALSE	0.532356
17406	Q9UQB9	AURKC	aurora kinase C	[u'NM_003160']	19	57742617	57746782			chr19:58197972TC>T (Affx-80288790)	1.48591e-06	FALSE	chr19:57744019G>A (rs549736371)	0.137923	FALSE	0.995791	0.0540412	-0.000737928	0.723019	0.999996	0.00178468	-0.000557256	0.735233	0.891338	0.891338	FALSE	0.984853	FALSE	0.984911	FALSE	0.95722	FALSE	0.980703	FALSE	0.989707	FALSE	0.986414	0.55454	FALSE	0.894858	FALSE	0.921552	FALSE	0.900959
9533	Q6ZW05	PTCHD4	patched domain containing 4	[u'NM_001013732']	6	47846042	48036391			chr6:47709696C>A (rs12215131)	4.45568e-05	FALSE	chr6:47846359C>T (rs185235956)	0.0563173	FALSE	0.727559	0.241401	-3.51559e-05	0.988315	0.987946	0.0527824	0.00059108	0.651309	0.891452	0.891452	FALSE	0.984853	FALSE	0.984911	FALSE	0.99989	FALSE	0.975468	FALSE	0.989707	FALSE	0.986414	0.592344	FALSE	0.907415	FALSE	0.929979	FALSE	0.912733
679	O00194	RAB27B	RAB27B, member RAS oncogene family	[u'NM_004163']	18	52544817	52556641			chr18:52494374A>C (rs3764516)	1.39585e-06	FALSE	chr18:52546642T>C (rs200080884)	0.215308	FALSE	0.999149	0.0192074	-0.000940109	0.637349	1	1.67825e-05	0.000154687	0.926471	0.891457	0.891457	FALSE	0.984853	FALSE	0.984911	FALSE	0.938824	FALSE	0.992303	FALSE	0.989707	FALSE	0.986414	0.529657	FALSE	0.886971	FALSE	0.916852	FALSE	0.893668
4862	P49190	PTH2R	parathyroid hormone 2 receptor	[u'NM_005048']	2	209271769	209358381			chr2:209518834A>G (rs113918822)	0.00153207	FALSE	chr2:209355365G>A (rs374007264)	0.00970697	FALSE	0.903087	0.279265	-0.000183101	0.779638	0.99787	0.0433776	0.000590584	0.734	0.891495	0.891495	FALSE	0.984853	FALSE	0.984911	FALSE	0.96673	FALSE	0.980703	FALSE	0.989707	FALSE	0.986414	0.673629	FALSE	0.92622	FALSE	0.941837	FALSE	0.929721
17634	Q9Y397	ZDHHC9	zinc finger DHHC-type containing 9	[u'NM_016032']	X	128940349	128975921			chrX:129249279G>A (rs209988)	4.90144e-07	TRUE	chrX:128940428G>A (rs753807510)	0.239361	FALSE	0.999845	0.00478301	0.000254377	0.862751	0.99997	0.00164556	-0.00131266	0.640143	0.891725	0.891725	FALSE	0.985009	FALSE	0.985066	FALSE	0.984032	FALSE	0.972769	FALSE		FALSE	0.986566	0.41553	FALSE	0.844704	FALSE		FALSE	0.854467
15052	Q9H244	P2RY12	purinergic receptor P2Y12	[u'NM_022788']	3	151055608	151056633			chr3:151046308G>A (rs1466684)	0.000129365	FALSE	chr3:151056518C>G (rs200854863)	0.0842345	FALSE	0.990864	0.0778202	-0.000625113	0.737356	0.999986	0.00191315	-0.000405829	0.713604	0.891745	0.891745	FALSE	0.985009	FALSE	0.985066	FALSE	0.958988	FALSE	0.97944	FALSE	0.989881	FALSE	0.986566	0.897894	FALSE	0.979194	FALSE	0.98656	FALSE	0.980097
15359	Q9H7T0	CATSPERB	cation channel sperm associated auxiliary subunit beta	[u'NM_024764']	14	92047236	92195823			chr14:91739102G>C (rs3814839)	1.07798e-05	FALSE	chr14:92139258G>A (rs545114453)	0.0603475	FALSE	0.949908	0.139417	2.5407e-05	0.793746	0.999393	0.0135756	-0.000588834	0.668656	0.89183	0.89183	FALSE	0.98504	FALSE	0.985097	FALSE	0.96933	FALSE	0.975918	FALSE	0.989881	FALSE	0.986597	0.872933	FALSE	0.972137	FALSE	0.98022	FALSE	0.973302
8474	Q5VV41	ARHGEF16	Rho guanine nucleotide exchange factor 16	[u'NM_014448']	1	3379649	3397148			chr1:2994717C>A (rs4648451)	0.000460567	FALSE	chr1:3397071G>A (rs556367147)	0.0121901	FALSE	0.480521	0.0967988	-0.000977089	0.720514	0.720053	0.164018	0.000659331	0.677986	0.891898	0.891898	FALSE	0.985055	FALSE	0.985112	FALSE	0.956862	FALSE	0.976187	FALSE	0.989881	FALSE	0.98661	0.275632	FALSE	0.773547	FALSE	0.833552	FALSE	0.789013
17929	Q9Y620	RAD54B	RAD54 homolog B (S. cerevisiae)	[u'NM_012415']	8	95384401	95479767			chr8:95392557G>A (rs114429430)	3.57182e-06	FALSE	chr8:95392557G>A (rs114429430)	3.57182e-06	FALSE	0.946968	0.130466	0.000477181	0.740569	0.999712	0.00798425	0.000419852	0.698211	0.892128	0.892128	FALSE	0.985248	FALSE	0.985305	FALSE	0.959127	FALSE	0.978811	FALSE	0.990044	FALSE	0.986801	0.0381351	FALSE	0.417195	FALSE	0.564257	FALSE	0.454316
4449	P36954	POLR2I	RNA polymerase II subunit I	[u'NM_006233']	19	36604660	36605758			chr19:36246714C>T (rs140361660)	2.32238e-21	TRUE	chr19:36605275A>C (rs564277934)	0.280808	FALSE	0.999822	0.00846213	0.000483601	0.766039	1	2.55788e-09	0.000261175	0.798904	0.892237	0.892237	FALSE	0.985304	FALSE	0.98536	FALSE	0.964234	FALSE	0.983044	FALSE		FALSE	0.986855	0.79868	FALSE	0.95261	FALSE		FALSE	0.954503
13013	Q96DN5	TBC1D31	TBC1 domain family member 31	[u'NM_145647']	8	124085010	124164176			chr8:124243814G>C (rs148489515)	2.18974e-05	FALSE	chr8:124141431A>G (rs557772208)	2.55532e-05	FALSE	0.656564	0.466842	0.0010792	0.656065	0.957529	0.19121	0.000150747	0.980617	0.892289	0.892289	FALSE	0.985304	FALSE	0.98536	FALSE	0.943783	FALSE	0.99809	FALSE	0.990132	FALSE	0.986855	0.337028	FALSE	0.806534	FALSE	0.857613	FALSE	0.819434
5333	P55327	TPD52	tumor protein D52	[u'NM_005079']	8	80950354	80992688			chr8:80741068G>A (rs72684770)	0.000276998	FALSE	chr8:80963801G>A (rs202240755)	0.245903	FALSE	0.957398	0.137716	-0.000910571	0.63536	0.999699	0.0112357	-4.33306e-05	0.990888	0.892378	0.892378	FALSE	0.985341	FALSE	0.985398	FALSE	0.937456	FALSE	0.999068	FALSE	0.990139	FALSE	0.986891	0.775446	FALSE	0.94821	FALSE	0.957519	FALSE	0.950611
17894	Q9Y5V3	MAGED1	MAGE family member D1	[u'NM_001005332']	X	51637401	51645023			chrX:51639572C>A (rs200760701)	0.000546284	FALSE	chrX:51639572C>A (rs200760701)	0.000546284	FALSE	0.998729	0.0161666	0.000652099	0.998766	0.999757	0.00592109	-0.000857333	0.68849	0.892529	0.892529	FALSE	0.985446	FALSE	0.985503	FALSE	0.999914	FALSE	0.977098	FALSE	0.990215	FALSE	0.986995	0.239957	FALSE	0.752075	FALSE	0.818838	FALSE	0.769081
6418	Q12879	GRIN2A	glutamate ionotropic receptor NMDA type subunit 2A	[u'NM_000833']	16	9857009	10274268			chr16:10043092A>C (rs9923995)	0.000542987	FALSE	chr16:9857974C>T (rs61758996)	0.00453258	FALSE	0.988995	0.0444164	0.000888515	0.633649	1	0.00152214	7.88454e-05	0.997289	0.892636	0.892636	FALSE	0.985504	FALSE	0.98556	FALSE	0.937175	FALSE	0.9994	FALSE	0.990242	FALSE	0.987051	0.859034	FALSE	0.969653	FALSE	0.978524	FALSE	0.970991
16946	Q9UIK4	DAPK2	death associated protein kinase 2	[u'NM_014326']	15	64200722	64332460			chr15:64498142T>C (rs28660179)	1.1392e-09	TRUE	chr15:64275759C>T (rs201432861)	0.0277534	FALSE	0.964998	0.149255	0.000571947	0.78299	1	0.00582596	-0.000604581	0.699969	0.892749	0.892749	FALSE	0.985544	FALSE	0.9856	FALSE	0.967856	FALSE	0.97944	FALSE		FALSE	0.987085	0.314303	FALSE	0.790861	FALSE		FALSE	0.803946
3845	P23142	FBLN1	fibulin 1	[u'NM_006486']	22	45898866	45996323			chr22:46142514G>C (rs5765600)	0.000469451	FALSE	chr22:45996306G>A (rs542456034)	0.000481152	FALSE	0.663229	0.0667023	-3.14784e-05	0.910856	0.80152	0.0418209	-0.000374979	0.77044	0.892799	0.892799	FALSE	0.985544	FALSE	0.9856	FALSE	0.989296	FALSE	0.981312	FALSE	0.990331	FALSE	0.987085	0.413135	FALSE	0.843867	FALSE	0.88457	FALSE	0.853763
3177	P10720	PF4V1	platelet factor 4 variant 1	[u'NM_002620']	4	74719080	74719836		0	chr4:74956372A>T (rs546829)	5.67679e-151	TRUE	chr4:74719750A>G (rs200021079)	0.0272137	FALSE	0.998847	0.0206848	0.000636395	0.679252	1	1.31229e-05	0.000505863	0.807691	0.892883	0.892883	FALSE	0.985544	FALSE	0.9856	FALSE	0.947522	FALSE	0.983044	FALSE		FALSE	0.987085	0.822512	FALSE	0.958217	FALSE		FALSE	0.959961
11187	Q8N961	ABTB2	ankyrin repeat and BTB domain containing 2	[u'NM_145804']	11	34173937	34379130			chr11:34678928G>A (rs2274438)	0.000889678	FALSE	chr11:34378764C>G (rs557229241)	0.0112084	FALSE	0.96597	0.0772844	-0.000239439	0.751638	0.999718	0.00626931	0.000778259	0.740934	0.892894	0.892894	FALSE	0.985544	FALSE	0.9856	FALSE	0.9612	FALSE	0.980703	FALSE	0.990345	FALSE	0.987085	0.404026	FALSE	0.840446	FALSE	0.882796	FALSE	0.85069
16455	Q9NZQ8	TRPM5	transient receptor potential cation channel subfamily M member 5	[u'NM_014555']	11	2426170	2444266			chr11:2325427T>C (rs61744929)	2.54741e-07	TRUE	chr11:2435296C>T (rs530691692)	0.00101998	FALSE	0.483984	0.17866	-0.000665329	0.737199	0.97912	0.0988129	0.000356731	0.739944	0.893028	0.893028	FALSE	0.985631	FALSE	0.985687	FALSE	0.958988	FALSE	0.980703	FALSE		FALSE	0.987149	0.158106	FALSE	0.676586	FALSE		FALSE	0.699725
13447	Q96LB2	MRGPRX1	MAS related GPR family member X1	[u'NM_147199']	11	18955366	18956331			chr11:18553958A>G (rs147462573)	4.2914e-08	TRUE	chr11:18955853A>G (rs201197661)	0.0107032	FALSE	0.928518	0.202377	-0.000322023	0.983642	0.999557	0.0172269	-0.000828405	0.634954	0.893099	0.893099	FALSE	0.985649	FALSE	0.985705	FALSE	0.999682	FALSE	0.971233	FALSE		FALSE	0.987149	0.947945	FALSE	0.990951	FALSE		FALSE	0.991413
5288	P55036	PSMD4	proteasome 26S subunit, non-ATPase 4	[u'NM_002810']	1	151227259	151239816			chr1:150789560G>A (rs115472527)	1.40491e-13	TRUE	chr1:151238816A>G (rs587704142)	0.0392093	FALSE	0.996844	0.037136	0.000667358	0.749785	0.999999	0.000508809	-0.000828231	0.73968	0.893527	0.893527	FALSE	0.985668	FALSE	0.98572	FALSE	0.960953	FALSE	0.980703	FALSE		FALSE	0.987149	0.757056	FALSE	0.943834	FALSE		FALSE	0.946431
11693	Q8NGQ6	OR9I1	olfactory receptor family 9 subfamily I member 1	[u'NM_001005211']	11	57885975	57886916			chr11:58190373T>G (rs567151871)	0.000869695	FALSE	chr11:57886675A>G (rs200033836)	0.00182001	FALSE	0.969162	0.127653	-6.93516e-05	0.896317	0.999938	0.00616672	0.00111474	0.653338	0.893576	0.893576	FALSE	0.985668	FALSE	0.98572	FALSE	0.987476	FALSE	0.975468	FALSE	0.990697	FALSE	0.987149	0.343932	FALSE	0.811407	FALSE	0.861785	FALSE	0.823885
4512	P40261	NNMT	nicotinamide N-methyltransferase	[u'NM_006169']	11	114167279	114183196			chr11:113958142GT>G (rs35092495)	2.06156e-24	TRUE	chr11:114183017A>G (rs766962763)	0.0584515	FALSE	0.997818	0.031686	-0.00079891	0.721446	1	0.00109797	0.000511989	0.76545	0.893582	0.893582	FALSE	0.985668	FALSE	0.98572	FALSE	0.956931	FALSE	0.980703	FALSE		FALSE	0.987149	0.751598	FALSE	0.942897	FALSE		FALSE	0.945597
7095	Q15208	STK38	serine/threonine kinase 38	[u'NM_007271']	6	36463564	36507979			chr6:36638636G>A (Affx-28561763)	4.00106e-09	TRUE	chr6:36465576C>T (rs78764904)	0.0610437	FALSE	0.479919	0.36577	0.00118188	0.642898	0.916414	0.202781	0.00091217	0.754197	0.893741	0.893741	FALSE	0.985668	FALSE	0.98572	FALSE	0.941778	FALSE	0.980703	FALSE		FALSE	0.987149	0.758217	FALSE	0.943885	FALSE		FALSE	0.946431
12800	Q96A32	MYLPF	myosin light chain, phosphorylatable, fast skeletal muscle	[u'NM_013292']	16	30386179	30389218			chr16:29998138C>G (Affx-92039385)	3.83388e-11	TRUE	chr16:30387174G>A (rs144209299)	0.0633818	FALSE	0.999582	0.0120182	0.000211879	0.993868	1	6.14413e-06	-0.00117128	0.635637	0.893794	0.893794	FALSE	0.985668	FALSE	0.98572	FALSE	0.999914	FALSE	0.971233	FALSE		FALSE	0.987149	0.989101	FALSE	1	FALSE		FALSE	1
11577	Q8NG57	ELOA3	elongin A3	[u'NM_145653']	18	44554576	44556213			chr18:44146330C>T (rs373559161)	0.00015563	FALSE	chr18:44555121G>A (rs545543604)	0.11282	FALSE	0.999293	0.0137514	-0.000598365	0.730932	1	3.15182e-05	0.000706498	0.75839	0.893849	0.893849	FALSE	0.985668	FALSE	0.98572	FALSE	0.957745	FALSE	0.980703	FALSE	0.990697	FALSE	0.987149	0.578405	FALSE	0.903392	FALSE	0.928436	FALSE	0.909066
13381	Q96K83	ZNF521	zinc finger protein 521	[u'NM_015461']	18	22642679	22930910			chr18:22856223C>T (rs75626565)	0.000539183	FALSE	chr18:22805376C>T (rs138180600)	0.00455881	FALSE	0.996523	0.0262175	0.000631586	0.785369	1	0.000313564	-0.000443971	0.695848	0.893851	0.893851	FALSE	0.985668	FALSE	0.98572	FALSE	0.967932	FALSE	0.978399	FALSE	0.990697	FALSE	0.987149	0.978101	FALSE	1	FALSE	1	FALSE	1
16849	Q9UHC7	MKRN1	makorin ring finger protein 1	[u'NM_013446']	7	140154320	140179144			chr7:140102351G>A (rs13246775)	0.00325555	FALSE	chr7:140159582C>T (rs373946584)	0.0308074	FALSE	0.799886	0.216149	-0.000535491	0.769125	0.979987	0.0750573	0.00042252	0.781601	0.893912	0.893912	FALSE	0.985668	FALSE	0.98572	FALSE	0.964965	FALSE	0.982634	FALSE	0.990697	FALSE	0.987149	0.575949	FALSE	0.903221	FALSE	0.928404	FALSE	0.908944
4399	P35638	DDIT3	DNA damage inducible transcript 3	[u'NM_004083']	12	57910595	57911189			chr12:57599013C>A (rs553846743)	8.98181e-06	FALSE	chr12:57910759C>G (rs536093041)	0.156815	FALSE	0.994914	0.0582142	0.000662707	0.755221	0.999992	0.00218445	0.000656199	0.711686	0.893936	0.893936	FALSE	0.985668	FALSE	0.98572	FALSE	0.961909	FALSE	0.97944	FALSE	0.990697	FALSE	0.987149	0.793909	FALSE	0.952558	FALSE	0.961822	FALSE	0.954503
12634	Q92879	CELF1	CUGBP Elav-like family member 1	[u'NM_006560']	11	47493785	47510566			chr11:47387599C>T (rs935914)	1.44114e-17	TRUE	chr11:47505049C>A (rs187138759)	0.0460319	FALSE	0.998345	0.020478	0.000305871	0.978787	1	0.000193453	-0.00101302	0.635941	0.894	0.894	FALSE	0.985668	FALSE	0.98572	FALSE	0.998716	FALSE	0.971233	FALSE		FALSE	0.987149	0.913538	FALSE	0.981814	FALSE		FALSE	0.982597
7108	Q15287	RNPS1	RNA binding protein with serine rich domain 1	[u'NM_080594']	16	2303968	2314644			chr16:1825054A>G (rs547167106)	8.18216e-15	TRUE	chr16:2314259T>C (rs529721049)	0.0185209	FALSE	0.987613	0.0920462	-0.00106958	0.853393	0.999971	0.0044747	-0.000798027	0.655547	0.89404	0.89404	FALSE	0.985668	FALSE	0.98572	FALSE	0.98252	FALSE	0.975611	FALSE		FALSE	0.987149	0.306766	FALSE	0.788125	FALSE		FALSE	0.80136
6235	Q07444	KLRC3	killer cell lectin like receptor C3	[u'NM_002261']	12	10565174	10573149			chr12:10153815T>C (rs117114115)	1.46706e-05	FALSE	chr12:10568344G>T (rs569300623)	0.0726898	FALSE	0.0337297	0.00954967	-0.00101548	0.636328	0.457403	0.0484134	0.000673955	0.816135	0.894046	0.894046	FALSE	0.985668	FALSE	0.98572	FALSE	0.937827	FALSE	0.983044	FALSE	0.990697	FALSE	0.987149	0.952677	FALSE	0.991699	FALSE	0.994818	FALSE	0.99219
8367	Q5TCZ1	SH3PXD2A	SH3 and PX domains 2A	[u'NM_014631']	10	105361576	105615024			chr10:105836101T>C (rs139344319)	1.34388e-08	TRUE	chr10:105362603C>T (rs531825547)	0.0421602	FALSE	0.988692	0.0490521	-0.000343485	0.790093	1	0.00202101	0.000537438	0.701618	0.894072	0.894072	FALSE	0.985668	FALSE	0.98572	FALSE	0.96933	FALSE	0.97944	FALSE		FALSE	0.987149	0.655784	FALSE	0.92279	FALSE		FALSE	0.926728
7652	Q3LI73	KRTAP19-4	keratin associated protein 19-4	[u'NM_181610']	21	31869177	31869428			chr21:31864098C>T (rs145653137)	9.52902e-08	TRUE	chr21:31869374CA>C (21:31869374_CA_C)	0.281384	FALSE	0.575642	0.205928	-2.00531e-05	0.970673	0.873408	0.185691	0.000561995	0.647395	0.894129	0.894129	FALSE	0.985668	FALSE	0.98572	FALSE	0.997111	FALSE	0.974753	FALSE		FALSE	0.987149	0.879675	FALSE	0.973519	FALSE		FALSE	0.974606
11679	Q8NGN4	OR10G9	olfactory receptor family 10 subfamily G member 9	[u'NM_001001953']	11	123893720	123894652			chr11:123813950G>A (rs200599894)	0.000326008	FALSE	chr11:123893765C>T (rs141446565)	0.0560159	FALSE	0.149581	0.258738	-0.00148509	0.636503	0.921346	0.296254	-0.000376911	0.994331	0.894146	0.894146	FALSE	0.985668	FALSE	0.98572	FALSE	0.938007	FALSE	0.999121	FALSE	0.990697	FALSE	0.987149	0.93885	FALSE	0.987861	FALSE	0.991863	FALSE	0.988403
16214	Q9NWV4	C1orf123	chromosome 1 open reading frame 123	[u'NM_017887']	1	53680334	53686247			chr1:53974813C>T (rs199891850)	0.000511939	FALSE	chr1:53682459G>A (rs575479862)	0.00563212	FALSE	0.991989	0.0748212	-0.000600152	0.639875	0.999984	0.00330006	-0.000100442	0.926611	0.894151	0.894151	FALSE	0.985668	FALSE	0.98572	FALSE	0.940405	FALSE	0.992303	FALSE	0.990697	FALSE	0.987149	0.899598	FALSE	0.979194	FALSE	0.98656	FALSE	0.980097
6776	Q14094	CCNI	cyclin I	[u'NM_006835']	4	77969375	77987515			chr4:77680828G>A (4:77680828_G_A)	0.0032088	FALSE	chr4:77976374C>T (rs4252903)	0.0770484	FALSE	0.996665	0.0315621	-0.00105122	0.643641	1	0.000311966	-0.000204682	0.912339	0.894176	0.894176	FALSE	0.985668	FALSE	0.98572	FALSE	0.942134	FALSE	0.990902	FALSE	0.990697	FALSE	0.987149	0.289171	FALSE	0.780862	FALSE	0.837582	FALSE	0.795429
10822	Q8N2E2	VWDE	von Willebrand factor D and EGF domains	[u'XM_371878']	7	12370812	12443342			chr7:11871409G>A (rs745615199)	0.0011827	FALSE	chr7:12375832C>T (rs544895591)	0.0105195	FALSE	0.0870599	0.0739616	0.000838445	0.737387	0.584055	0.412161	-0.000272389	0.862226	0.894242	0.894242	FALSE	0.985668	FALSE	0.98572	FALSE	0.958988	FALSE	0.983961	FALSE	0.990697	FALSE	0.987149	0.495572	FALSE	0.874088	FALSE	0.90965	FALSE	0.881559
10482	Q8IWZ5	TRIM42	tripartite motif containing 42	[u'NM_152616']	3	140397072	140419813			chr3:140901132C>G (rs1949113)	3.19215e-11	TRUE	chr3:140407016C>T (rs140438642)	0.00608094	FALSE	0.372783	0.167445	-0.000727852	0.746851	0.830379	0.198662	-0.000678425	0.728882	0.894249	0.894249	FALSE	0.985668	FALSE	0.98572	FALSE	0.960605	FALSE	0.980703	FALSE		FALSE	0.987149	0.17689	FALSE	0.699423	FALSE		FALSE	0.720646
6101	Q03154	ACY1	aminoacylase 1	[u'NM_000666']	3	52018081	52023088			chr3:51754424G>T (rs11929028)	0.000809931	FALSE	chr3:52019428A>G (rs199510878)	0.0655024	FALSE	0.97708	0.137538	0.00120842	0.699935	0.999967	0.00610046	0.000520937	0.772416	0.894489	0.894489	FALSE	0.985668	FALSE	0.98572	FALSE	0.952253	FALSE	0.981817	FALSE	0.990697	FALSE	0.987149	0.889377	FALSE	0.975915	FALSE	0.984084	FALSE	0.976994
2382	O96028	NSD2	nuclear receptor binding SET domain protein 2	[u'NM_133330']	4	1902382	1980633			chr4:1659162C>T (rs3860715)	6.58175e-05	FALSE	chr4:1980565C>G (rs142054662)	0.00138715	FALSE	0.992514	0.0361159	0.000855078	0.655443	0.999997	0.000990415	-0.000503999	0.890808	0.894583	0.894583	FALSE	0.985668	FALSE	0.98572	FALSE	0.943783	FALSE	0.988854	FALSE	0.990697	FALSE	0.987149	0.39671	FALSE	0.837595	FALSE	0.882399	FALSE	0.848165
905	O14744	PRMT5	protein arginine methyltransferase 5	[u'NM_001039619']	14	23390116	23398570			chr14:23731885C>G (rs559076694)	1.5688e-05	FALSE	chr14:23391993A>C (rs559519081)	0.0624805	FALSE	0.996944	0.0317708	0.000432665	0.66866	1	0.000539837	-0.000380913	0.855919	0.89463	0.89463	FALSE	0.985668	FALSE	0.98572	FALSE	0.94595	FALSE	0.983919	FALSE	0.990697	FALSE	0.987149	0.789798	FALSE	0.951822	FALSE	0.961109	FALSE	0.953833
14385	Q9BUW7	C9orf16	chromosome 9 open reading frame 16	[u'NM_024112']	9	130922687	130925891			chr9:131024026C>T (rs573328091)	1.41025e-06	FALSE	chr9:130922718C>T (rs551654104)	0.716115	FALSE	0.999743	0.00576846	-0.000189243	0.989975	1	5.68178e-06	0.000771973	0.637074	0.894646	0.894646	FALSE	0.985668	FALSE	0.98572	FALSE	0.999914	FALSE	0.971817	FALSE	0.990697	FALSE	0.987149	0.948623	FALSE	0.991085	FALSE	0.994564	FALSE	0.991542
1196	O43169	CYB5B	cytochrome b5 type B	[u'NM_030579']	16	69458599	69496420			chr16:69988373T>C (rs2549097)	0.00106588	FALSE	chr16:69458636G>C (rs371650946)	0.0782729	FALSE	0.996223	0.05754	0.00144001	0.644018	1	3.62429e-06	0.00041633	0.924717	0.894704	0.894704	FALSE	0.985668	FALSE	0.98572	FALSE	0.942294	FALSE	0.992303	FALSE	0.990697	FALSE	0.987149	0.545486	FALSE	0.891799	FALSE	0.920638	FALSE	0.89804
12969	Q96CU9	FOXRED1	FAD dependent oxidoreductase domain containing 1	[u'NM_017547']	11	126139102	126147581			chr11:126209383A>G (rs240541)	5.75089e-08	TRUE	chr11:126141370A>C (rs148346044)	0.0142665	FALSE	0.539642	0.38232	-0.000385233	0.999801	0.961117	0.166563	-0.00140113	0.651873	0.894743	0.894743	FALSE	0.985668	FALSE	0.98572	FALSE	0.999914	FALSE	0.975468	FALSE		FALSE	0.987149	0.0234906	FALSE	0.348705	FALSE		FALSE	0.391204
17363	Q9UPT5	EXOC7	exocyst complex component 7	[u'NM_015219']	17	74079732	74099773			chr17:74476759T>G (rs11650610)	3.32908e-07	TRUE	chr17:74087233G>A (rs200640506)	0.0617277	FALSE	0.996474	0.031365	0.00031266	0.788139	1	0.000449126	-0.000523881	0.705523	0.894783	0.894783	FALSE	0.985668	FALSE	0.98572	FALSE	0.969243	FALSE	0.97944	FALSE		FALSE	0.987149	0.488305	FALSE	0.871097	FALSE		FALSE	0.878665
153	A4D263	C7orf72	chromosome 7 open reading frame 72	[u'NM_001161834']	7	50135682	50198762			chr7:50304461C>T (rs1456896)	4.53796e-17	TRUE	chr7:50175760T>G (rs149326344)	0.0104321	FALSE	0.736745	0.0971041	-0.000770357	0.642347	0.959574	0.0695698	0.000549249	0.834965	0.894844	0.894844	FALSE	0.985668	FALSE	0.98572	FALSE	0.941561	FALSE	0.983735	FALSE		FALSE	0.987149	0.0211424	FALSE	0.333587	FALSE		FALSE	0.376853
6750	Q13938	CAPS	calcyphosine	[u'NM_004058']	19	5914418	5915330			chr19:6227579G>A (rs79422852)	0.000397163	FALSE	chr19:5915117G>A (rs534233076)	0.0141965	FALSE	0.953143	0.190014	-0.00105082	0.642046	0.99976	0.0147263	0.000215691	0.964048	0.894846	0.894846	FALSE	0.985668	FALSE	0.98572	FALSE	0.941544	FALSE	0.996596	FALSE	0.990697	FALSE	0.987149	0.348845	FALSE	0.814504	FALSE	0.864526	FALSE	0.826778
1875	O75820	ZNF189	zinc finger protein 189	[u'NM_003452']	9	104161439	104171928			chr9:104153058C>T (rs376144518)	0.000182367	FALSE	chr9:104170589A>T (rs529115548)	0.0133466	FALSE	0.99166	0.0465029	-0.000657236	0.883409	0.999996	0.00128863	0.000867679	0.65701	0.894867	0.894867	FALSE	0.985668	FALSE	0.98572	FALSE	0.98629	FALSE	0.975918	FALSE	0.990697	FALSE	0.987149	0.890279	FALSE	0.976232	FALSE	0.984359	FALSE	0.977297
14409	Q9BV97	ZNF747	zinc finger protein 747	[u'NM_023931']	16	30544383	30546000			chr16:30567068T>A (rs546714053)	2.70462e-05	FALSE	chr16:30545602A>AGAT (rs749122015)	0.059628	FALSE	0.997622	0.0281112	-0.000373645	0.76439	1	0.000147371	0.000294388	0.708257	0.89493	0.89493	FALSE	0.985668	FALSE	0.98572	FALSE	0.963689	FALSE	0.97944	FALSE	0.990697	FALSE	0.987149	0.238348	FALSE	0.751682	FALSE	0.818135	FALSE	0.768933
10441	Q8IWD4	CCDC117	coiled-coil domain containing 117	[u'NM_173510']	22	29168838	29182311			chr22:29628741C>T (rs1997719)	0.000284756	FALSE	chr22:29182147T>A (rs139415822)	0.0272713	FALSE	0.993115	0.0380045	0.000497574	0.724028	0.99999	0.00126853	0.000478441	0.744278	0.894967	0.894967	FALSE	0.985668	FALSE	0.98572	FALSE	0.95722	FALSE	0.980703	FALSE	0.990697	FALSE	0.987149	0.626028	FALSE	0.915035	FALSE	0.933948	FALSE	0.919787
5971	Q00994	BEX3	brain expressed X-linked 3	[u'NM_014380']	X	102632420	102632752			chrX:102334392C>T (rs57379816)	0.00236132	FALSE	chrX:102632714A>G (rs182219749)	0.738635	FALSE	1	4.61859e-05	-0.000321796	0.821057	1	1.9959e-05	-0.000834672	0.638797	0.895055	0.895055	FALSE	0.985668	FALSE	0.98572	FALSE	0.976632	FALSE	0.972444	FALSE	0.990697	FALSE	0.987149	0.725301	FALSE	0.937385	FALSE	0.949017	FALSE	0.940536
14556	Q9BXR0	QTRT1	queuine tRNA-ribosyltransferase catalytic subunit 1	[u'NM_031209']	19	10812137	10823943			chr19:10349690T>C (rs8113091)	2.23907e-14	TRUE	chr19:10812828C>A (rs139560362)	0.0640884	FALSE	0.994185	0.0575484	-0.000225116	0.986499	0.999995	0.00153033	0.000926013	0.638616	0.895112	0.895112	FALSE	0.985668	FALSE	0.98572	FALSE	0.999682	FALSE	0.972444	FALSE		FALSE	0.987149	0.0819684	FALSE	0.550042	FALSE		FALSE	0.580127
2861	P08253	MMP2	matrix metallopeptidase 2	[u'NM_001127891']	16	55513392	55539351			chr16:55512053G>A (rs17859821)	0.00131817	FALSE	chr16:55527073C>T (rs17859943)	0.00747229	FALSE	0.994169	0.048541	-0.000342563	0.814269	1	0.000143073	-0.000802427	0.689059	0.895124	0.895124	FALSE	0.985668	FALSE	0.98572	FALSE	0.975005	FALSE	0.977098	FALSE	0.990697	FALSE	0.987149	0.680548	FALSE	0.927476	FALSE	0.942497	FALSE	0.931015
1742	O75379	VAMP4	vesicle associated membrane protein 4	[u'NM_003762']	1	171673649	171707554			chr1:171621376G>A (rs200120115)	8.92412e-05	FALSE	chr1:171678827T>C (rs149851036)	0.084473	FALSE	0.999813	0.00716145	-0.00114966	0.639921	1	1.71388e-05	9.63508e-05	0.951819	0.895191	0.895191	FALSE	0.985668	FALSE	0.98572	FALSE	0.940405	FALSE	0.995229	FALSE	0.990697	FALSE	0.987149	0.11164	FALSE	0.60199	FALSE	0.694815	FALSE	0.628733
6352	Q0VG99	MESP2	mesoderm posterior bHLH transcription factor 2	[u'XM_085261']	15	90319589	90321562			chr15:89843162A>G (rs200907824)	1.07367e-12	TRUE	chr15:90320105G>A (rs374604155)	0.0351041	FALSE	3.61771e-05	0.000115028	8.66961e-05	0.998643	0.295012	0.415759	0.00072643	0.64603	0.895208	0.895208	FALSE	0.985668	FALSE	0.98572	FALSE	0.999914	FALSE	0.974178	FALSE		FALSE	0.987149	0.218796	FALSE	0.738897	FALSE		FALSE	0.757285
3876	P23510	TNFSF4	tumor necrosis factor superfamily member 4	[u'NM_001297562']	1	173155658	173176315			chr1:173301516G>A (rs1342038)	0.000567017	FALSE	chr1:173176311T>C (1:173176311_T_C)	0.017078	FALSE	0.999345	0.00863096	-0.000324752	0.816104	1	7.85766e-05	-0.000801674	0.675827	0.895222	0.895222	FALSE	0.985668	FALSE	0.98572	FALSE	0.975414	FALSE	0.976187	FALSE	0.990697	FALSE	0.987149	0.697148	FALSE	0.931615	FALSE	0.945369	FALSE	0.934916
17529	Q9Y2H5	PLEKHA6	pleckstrin homology domain containing A6	[u'NM_014935']	1	204192601	204242855			chr1:204378654G>C (rs111725786)	4.95567e-05	FALSE	chr1:204226599C>T (rs572115695)	0.000107815	FALSE	0.804884	0.0768673	-0.000696944	0.639147	0.973749	0.0407838	0.000116867	0.995006	0.895245	0.895245	FALSE	0.985668	FALSE	0.98572	FALSE	0.940382	FALSE	0.999121	FALSE	0.990697	FALSE	0.987149	0.852301	FALSE	0.96723	FALSE	0.976225	FALSE	0.9687
15839	Q9NQT5	EXOSC3	exosome component 3	[u'NM_016042']	9	37780679	37785041			chr9:37800889C>T (rs565078031)	5.76699e-05	FALSE	chr9:37785029C>T (rs549030188)	0.0856372	FALSE	0.851275	0.311383	-0.000497278	0.679821	0.993537	0.0684805	0.000291251	0.890488	0.895273	0.895273	FALSE	0.985668	FALSE	0.98572	FALSE	0.947532	FALSE	0.988854	FALSE	0.990697	FALSE	0.987149	0.93702	FALSE	0.987552	FALSE	0.991863	FALSE	0.988146
6667	Q13562	NEUROD1	neuronal differentiation 1	[u'NM_002500']	2	182542520	182543587			chr2:182313246C>T (rs4667283)	3.17835e-16	TRUE	chr2:182543565C>A (rs576280984)	0.016357	FALSE	0.87536	0.0627705	0.000381074	0.736283	0.972456	0.0369655	-0.000504517	0.767229	0.895394	0.895394	FALSE	0.985737	FALSE	0.985788	FALSE	0.958988	FALSE	0.980703	FALSE		FALSE	0.987216	0.79854	FALSE	0.95261	FALSE		FALSE	0.954503
6267	Q08334	IL10RB	interleukin 10 receptor subunit beta	[u'NM_000628']	21	34638771	34668659			chr21:34960899C>A (Affx-80264488)	1.02485e-05	FALSE	chr21:34660480G>A (rs777514296)	0.0762113	FALSE	0.746273	0.285678	0.000694175	0.804071	0.972028	0.108947	-0.000643947	0.755672	0.895446	0.895446	FALSE	0.985737	FALSE	0.985788	FALSE	0.972585	FALSE	0.980703	FALSE	0.990789	FALSE	0.987216	0.519116	FALSE	0.884023	FALSE	0.915294	FALSE	0.890876
6247	Q07864	POLE	DNA polymerase epsilon, catalytic subunit	[u'NM_006231']	12	133201286	133263901			chr12:133058066G>A (rs4418881)	7.53004e-06	FALSE	chr12:133254178G>C (rs553397628)	9.4282e-05	FALSE	0.935948	0.0650819	0.000258603	0.760094	1.00009	0.0107554	0.000802459	0.757515	0.895521	0.895521	FALSE	0.985759	FALSE	0.98581	FALSE	0.963482	FALSE	0.980703	FALSE	0.990789	FALSE	0.987236	0.00531456	FALSE	0.17758	FALSE	0.354008	FALSE	0.229025
556	C9J7I0	UMAD1	UBAP1-MVB12-associated (UMA) domain containing 1	[u'NM_001302348']	7	7841324	7917166			chr7:8033518A>C (rs17566854)	3.64427e-13	TRUE	chr7:7917060G>A (rs191854275)	0.0696242	FALSE	0.994313	0.0511485	-0.00127581	0.642625	0.999984	0.00239605	0.000124688	0.968194	0.895659	0.895659	FALSE	0.98585	FALSE	0.985901	FALSE	0.941576	FALSE	0.997001	FALSE		FALSE	0.987325	0.757241	FALSE	0.943885	FALSE		FALSE	0.946431
6416	Q12873	CHD3	chromodomain helicase DNA binding protein 3	[u'NM_001005273']	17	7792319	7814900			chr17:7742601G>A (rs74480102)	5.73158e-15	TRUE	chr17:7810944G>T (rs375492899)	0.0237154	FALSE	0.894015	0.146035	-0.000343259	0.932617	0.998654	0.0170172	-0.000930633	0.639058	0.895731	0.895731	FALSE	0.985868	FALSE	0.985919	FALSE	0.991632	FALSE	0.972509	FALSE		FALSE	0.987342	0.238955	FALSE	0.752075	FALSE		FALSE	0.769081
15630	Q9HCJ6	VAT1L	vesicle amine transport 1 like	[u'NM_020927']	16	77822580	78011589			chr16:77359919A>T (rs11640912)	0.000189959	FALSE	chr16:77896751T>C (rs545544640)	0.0786582	FALSE	0.994832	0.0507293	0.000774781	0.766915	1	0.000322956	-0.000600414	0.721018	0.895892	0.895892	FALSE	0.985924	FALSE	0.985974	FALSE	0.964469	FALSE	0.97944	FALSE	0.991078	FALSE	0.987394	0.674696	FALSE	0.926224	FALSE	0.941837	FALSE	0.929721
1641	O75063	FAM20B	FAM20B, glycosaminoglycan xylosylkinase	[u'NM_014864']	1	179012983	179041276			chr1:179364273A>G (rs537555187)	1.07672e-07	TRUE	chr1:179033528G>A (1:179033528_G_A)	0.0145094	FALSE	0.99725	0.0320451	-0.000608975	0.763677	1	4.68633e-05	-0.000636392	0.713353	0.895938	0.895938	FALSE	0.985924	FALSE	0.985974	FALSE	0.963689	FALSE	0.97944	FALSE		FALSE	0.987394	0.561371	FALSE	0.897585	FALSE		FALSE	0.903633
4672	P43405	SYK	spleen associated tyrosine kinase	[u'NM_001135052']	9	93606181	93657879			chr9:93913579C>T (rs4437763)	3.20325e-05	FALSE	chr9:93639905G>A (rs201438493)	0.106974	FALSE	0.989522	0.0863425	0.000771636	0.830385	0.999988	0.00302208	0.00081689	0.668848	0.895947	0.895947	FALSE	0.985924	FALSE	0.985974	FALSE	0.97919	FALSE	0.975918	FALSE	0.991078	FALSE	0.987394	0.924456	FALSE	0.983416	FALSE	0.989015	FALSE	0.984105
15116	Q9H2X9	SLC12A5	solute carrier family 12 member 5	[u'NM_001134771']	20	44650405	44686241			chr20:44354372G>A (rs6032474)	4.91228e-05	FALSE	chr20:44681670C>G (rs201268862)	0.00843858	FALSE	0.957853	0.115304	2.5207e-05	0.942196	0.99942	0.0130337	-0.000839409	0.639761	0.896149	0.896149	FALSE	0.986085	FALSE	0.986135	FALSE	0.992894	FALSE	0.972747	FALSE	0.99121	FALSE	0.987554	0.397748	FALSE	0.83834	FALSE	0.88254	FALSE	0.848831
8941	Q6P280	ZNF529	zinc finger protein 529	[u'NM_020951']	19	37037771	37063248			chr19:37487873C>A (Affx-15909362)	0.000409959	FALSE	chr19:37038948T>C (rs375444324)	0.0587379	FALSE	0.748305	0.0950924	-0.000587428	0.647896	0.921153	0.0854088	-0.000437314	0.836569	0.896248	0.896248	FALSE	0.986133	FALSE	0.986183	FALSE	0.943276	FALSE	0.983863	FALSE	0.991228	FALSE	0.9876	0.80049	FALSE	0.953392	FALSE	0.963007	FALSE	0.955307
15855	Q9NQX5	NPDC1	neural proliferation, differentiation and control 1	[u'NM_015392']	9	139934227	139940441			chr9:140374146G>A (rs77863033)	1.76984e-05	FALSE	chr9:139935568A>G (9:139935568_A_G)	0.0302485	FALSE	0.983464	0.0843691	-0.000516123	0.683874	1.00003	0.00273367	-0.000253221	0.819282	0.896401	0.896401	FALSE	0.98623	FALSE	0.98628	FALSE	0.948746	FALSE	0.983044	FALSE	0.991266	FALSE	0.987694	0.89591	FALSE	0.978415	FALSE	0.986497	FALSE	0.979449
7216	Q15714	TSC22D1	TSC22 domain family member 1	[u'NM_006022']	13	45008765	45150210			chr13:44520571G>A (rs17572186)	0.000329544	FALSE	chr13:45150125G>A (rs114920421)	0.00530744	FALSE	0.931774	0.160488	-0.000182806	0.7089	0.999537	0.0150813	-0.000666452	0.768565	0.896447	0.896447	FALSE	0.98623	FALSE	0.98628	FALSE	0.954483	FALSE	0.980703	FALSE	0.991266	FALSE	0.987694	0.837401	FALSE	0.962311	FALSE	0.970556	FALSE	0.963929
360	A6NLP5	TTC36	tetratricopeptide repeat domain 36	[u'NM_001080441']	11	118398210	118401628			chr11:118081270C>T (rs143034248)	1.55499e-26	TRUE	chr11:118401524C>A (rs564421103)	0.0622887	FALSE	0.993977	0.0525778	0.00085095	0.772577	0.999998	0.000923622	-0.000782517	0.719799	0.896521	0.896521	FALSE	0.986251	FALSE	0.986301	FALSE	0.965566	FALSE	0.97944	FALSE		FALSE	0.987714	0.991068	FALSE	1	FALSE		FALSE	1
4231	P31749	AKT1	AKT serine/threonine kinase 1	[u'NM_005163']	14	105236681	105258980			chr14:105644421G>A (rs11625865)	2.55833e-08	TRUE	chr14:105239823G>A (rs549083521)	0.0220011	FALSE	0.992642	0.0540153	0.00073786	0.647056	0.999999	0.00104642	5.39673e-06	0.944945	0.896585	0.896585	FALSE	0.98626	FALSE	0.98631	FALSE	0.943026	FALSE	0.994093	FALSE		FALSE	0.987722	0.78752	FALSE	0.951822	FALSE		FALSE	0.953833
398	A6NNS2	DHRS7C	dehydrogenase/reductase 7C	[u'XM_113912']	17	9674808	9694601			chr17:9725305G>T (rs547954362)	1.38093e-06	FALSE	chr17:9680599A>T (rs200311450)	0.017024	FALSE	0.803117	0.376039	-0.000904528	0.723134	0.989105	0.0966638	-0.000816431	0.707242	0.896703	0.896703	FALSE	0.986329	FALSE	0.986379	FALSE	0.95722	FALSE	0.97944	FALSE	0.991458	FALSE	0.987789	0.218954	FALSE	0.738897	FALSE	0.8093	FALSE	0.757285
13244	Q96HP4	OXNAD1	oxidoreductase NAD binding domain containing 1	[u'NM_138381']	3	16312460	16345066			chr3:16343262C>G (rs571163653)	0.000609143	FALSE	chr3:16343262C>G (rs571163653)	0.000609143	FALSE	0.641037	0.278134	6.43348e-05	0.967125	0.955198	0.113714	0.000575479	0.640795	0.896856	0.896856	FALSE	0.986436	FALSE	0.986486	FALSE	0.996796	FALSE	0.972825	FALSE	0.991535	FALSE	0.987895	0.40559	FALSE	0.841113	FALSE	0.883013	FALSE	0.851323
701	O00254	F2RL2	coagulation factor II thrombin receptor like 2	[u'NM_004101']	5	75913410	75919055			chr5:75969360G>T (rs2287932)	1.16109e-09	TRUE	chr5:75913537T>G (rs573079144)	0.0316867	FALSE	0.950034	0.186274	0.000182979	0.776531	0.9996	0.0173752	-0.000351234	0.693159	0.89708	0.89708	FALSE	0.986603	FALSE	0.986653	FALSE	0.965893	FALSE	0.978091	FALSE		FALSE	0.98808	0.335996	FALSE	0.80602	FALSE		FALSE	0.818671
17220	Q9ULV0	MYO5B	myosin VB	[u'NM_001080467']	18	47352844	47721163			chr18:48142474G>A (rs11664092)	7.89147e-08	TRUE	chr18:47500884C>A (rs752945591)	4.61874e-07	TRUE	0.601205	0.168831	0.00130004	0.661539	0.922707	0.0914353	-0.000646156	0.723514	0.897118	0.897118	FALSE	0.986603	FALSE	0.986653	FALSE	0.944383	FALSE	0.980311	FALSE		FALSE		0.359849	FALSE	0.821809	FALSE		FALSE
2366	O96002	TMEM257	transmembrane protein 257	[u'NM_004709']	X	144909196	144909528			chrX:144916499A>G (rs7063240)	0.00526701	FALSE	chrX:144909392G>A (rs140945921)	0.149056	FALSE	0.998241	0.0289868	0.00205154	0.673178	0.999704	0.0101158	-0.000293196	0.717412	0.89718	0.89718	FALSE	0.98661	FALSE	0.98666	FALSE	0.946945	FALSE	0.97944	FALSE	0.991732	FALSE	0.988128	0.709552	FALSE	0.934297	FALSE	0.946589	FALSE	0.937464
15778	Q9NPJ8	NXT2	nuclear transport factor 2 like export factor 2	[u'NM_018698']	X	108780236	108785914			chrX:109197403G>A (rs2499416)	4.82261e-05	FALSE	chrX:108785757C>A (rs774670090)	0.42487	FALSE	0.999669	0.0130064	0.000100335	0.927492	0.999921	0.00584874	0.000217415	0.723353	0.897348	0.897348	FALSE	0.98663	FALSE	0.986679	FALSE	0.991272	FALSE	0.980311	FALSE	0.991732	FALSE	0.988143	1	FALSE	1	FALSE	1	FALSE	1
7576	Q30KQ4	DEFB116	defensin beta 116	[u'NM_001037731']	20	29891018	29896388			chr20:30388813A>G (rs375449068)	1.23197e-05	FALSE	chr20:29896333T>A (rs6119768)	0.097877	FALSE	0.987583	0.0567598	0.00100659	0.69484	0.999937	0.00318737	0.000811657	0.77584	0.897359	0.897359	FALSE	0.98663	FALSE	0.986679	FALSE	0.951541	FALSE	0.982634	FALSE	0.991732	FALSE	0.988143	0.585466	FALSE	0.905669	FALSE	0.929979	FALSE	0.91114
12432	Q8WY98	TMEM234	transmembrane protein 234	[u'NM_019118']	1	32682014	32687923			chr1:32266026A>G (rs552124)	9.13508e-05	FALSE	chr1:32682079G>A (rs567424641)	0.334135	FALSE	0.979273	0.106097	-6.13465e-05	0.964717	0.999892	0.00732362	0.000968638	0.646815	0.897364	0.897364	FALSE	0.98663	FALSE	0.986679	FALSE	0.996559	FALSE	0.974623	FALSE	0.991732	FALSE	0.988143	0.922794	FALSE	0.983416	FALSE	0.989015	FALSE	0.984105
16287	Q9NXR8	ING3	inhibitor of growth family member 3	[u'NM_019071']	7	120590951	120614895			chr7:120712337C>T (rs117753309)	0.00480367	FALSE	chr7:120607606C>A (rs201298392)	0.115266	FALSE	0.999298	0.0128891	-0.000364151	0.994825	1	2.25442e-06	-0.000680008	0.642014	0.897558	0.897558	FALSE	0.986709	FALSE	0.986758	FALSE	0.999914	FALSE	0.973067	FALSE	0.991776	FALSE	0.988218	0.643781	FALSE	0.920715	FALSE	0.938353	FALSE	0.925055
6992	Q14973	SLC10A1	solute carrier family 10 member 1	[u'NM_003049']	14	70243002	70263872			chr14:70511126A>G (rs184477)	2.1969e-05	FALSE	chr14:70245220G>C (rs541801766)	0.0791791	FALSE	0.991341	0.0601199	0.000833235	0.718505	1	0.00124232	-0.000400432	0.777317	0.897569	0.897569	FALSE	0.986709	FALSE	0.986758	FALSE	0.956862	FALSE	0.982634	FALSE	0.991776	FALSE	0.988218	0.846968	FALSE	0.965655	FALSE	0.974272	FALSE	0.967167
15655	Q9HCS4	TCF7L1	transcription factor 7 like 1	[u'NM_031283']	2	85360808	85536582			chr2:85549527T>C (rs3184781)	1.4802e-08	TRUE	chr2:85534808C>T (rs376228740)	0.000669194	FALSE	0.423033	0.380679	-0.000556344	0.642437	0.868023	0.288553	0.000251251	0.894027	0.897602	0.897602	FALSE	0.986709	FALSE	0.986758	FALSE	0.941561	FALSE	0.988854	FALSE		FALSE	0.988218	0.157244	FALSE	0.676586	FALSE		FALSE	0.699725
10216	Q86XJ1	GAS2L3	growth arrest specific 2 like 3	[u'NM_174942']	12	100988683	101018665			chr12:101473627C>T (rs7303868)	0.000283297	FALSE	chr12:101017905C>A (rs146799727)	0.014846	FALSE	0.988276	0.0402087	0.000545527	0.794772	1.00013	0.00314421	-0.0011099	0.660455	0.897912	0.897912	FALSE	0.986794	FALSE	0.986842	FALSE	0.969532	FALSE	0.975918	FALSE	0.99183	FALSE	0.988293	0.971879	FALSE	0.998804	FALSE	0.999993	FALSE	0.999187
8477	Q5VV63	ATRNL1	attractin like 1	[u'NM_207303']	10	116853510	117704287			chr10:116603554C>A (rs189070650)	0.00111213	FALSE	chr10:117061544A>C (rs115522651)	0.0812581	FALSE	0.70333	0.11035	0.000872998	0.656107	0.887451	0.0547679	4.36507e-05	0.707079	0.897938	0.897938	FALSE	0.986794	FALSE	0.986842	FALSE	0.943783	FALSE	0.97944	FALSE	0.99183	FALSE	0.988293	0.845548	FALSE	0.965278	FALSE	0.973862	FALSE	0.966807
16588	Q9P2D3	HEATR5B	HEAT repeat containing 5B	[u'NM_019024']	2	37208636	37310557			chr2:37586736G>A (rs116518028)	4.43592e-06	FALSE	chr2:37286076C>T (rs369435930)	0.000285899	FALSE	0.985102	0.0380067	-0.00111502	0.720579	0.999853	0.00321146	-0.000677273	0.7406	0.89794	0.89794	FALSE	0.986794	FALSE	0.986842	FALSE	0.956862	FALSE	0.980703	FALSE	0.99183	FALSE	0.988293	0.628945	FALSE	0.91577	FALSE	0.934979	FALSE	0.920542
10891	Q8N3V7	SYNPO	synaptopodin	[u'NM_007286']	5	149997930	150029892			chr5:149868326G>A (rs12519827)	3.95286e-07	TRUE	chr5:150029719G>A (rs754461632)	0.0024506	FALSE	0.994582	0.0229968	0.000620825	0.715415	1	0.00069189	-0.000839249	0.766331	0.898007	0.898007	FALSE	0.986794	FALSE	0.986842	FALSE	0.956195	FALSE	0.980703	FALSE		FALSE	0.988293	0.040159	FALSE	0.42531	FALSE		FALSE	0.461724
2074	O95073	FSBP	fibrinogen silencer binding protein	[u'NM_001256141']	8	95444362	95449096			chr8:95392557G>A (rs114429430)	3.57182e-06	FALSE	chr8:95444607G>A (rs556977816)	0.177636	FALSE	0.999642	0.0084621	-0.000106447	0.930639	1	1.14063e-05	-0.000653034	0.647437	0.898015	0.898015	FALSE	0.986794	FALSE	0.986842	FALSE	0.991587	FALSE	0.974753	FALSE	0.99183	FALSE	0.988293	0.882068	FALSE	0.974152	FALSE	0.982146	FALSE	0.975232
4846	P48745	NOV	nephroblastoma overexpressed	[u'NM_002514']	8	120428773	120435369			chr8:120548044C>A (rs7838891)	0.000157002	FALSE	chr8:120431434A>G (rs201694938)	0.1008	FALSE	0.773234	0.227324	-2.27604e-06	0.771739	0.984043	0.0634504	0.000622855	0.687666	0.89803	0.89803	FALSE	0.986794	FALSE	0.986842	FALSE	0.965315	FALSE	0.977098	FALSE	0.99183	FALSE	0.988293	0.680017	FALSE	0.927429	FALSE	0.942165	FALSE	0.930851
5965	Q00888	PSG4	pregnancy specific beta-1-glycoprotein 4	[u'NM_213633']	19	43697527	43709688			chr19:44153100A>G (rs4760)	1.95303e-72	TRUE	chr19:43708046G>A (rs557418562)	0.00277775	FALSE	0.118998	0.161086	-6.87069e-05	0.655744	0.887349	0.313913	0.000480886	0.888119	0.898067	0.898067	FALSE	0.986794	FALSE	0.986842	FALSE	0.943783	FALSE	0.988255	FALSE		FALSE	0.988293	0.634328	FALSE	0.917977	FALSE		FALSE	0.922605
17936	Q9Y651	SOX21	SRY-box 21	[u'NM_007084']	13	95363476	95364303			chr13:95236825A>G (rs9556403)	5.74246e-05	FALSE	chr13:95363813G>A (rs550228217)	0.0499947	FALSE	0.999753	0.00898685	-0.000408504	0.644207	1	6.85213e-07	-9.26879e-05	0.973718	0.898383	0.898383	FALSE	0.986914	FALSE	0.986962	FALSE	0.942294	FALSE	0.997732	FALSE	0.99192	FALSE	0.988402	0.978574	FALSE	1	FALSE	1	FALSE	1
4404	P35711	SOX5	SRY-box 5	[u'NM_006940']	12	23687156	24102535			chr12:24580283G>A (rs17430842)	3.33835e-05	FALSE	chr12:23893965C>T (rs200511462)	0.00128731	FALSE	0.999425	0.0173902	9.20678e-05	0.849718	1	2.67019e-05	-0.000730333	0.678673	0.898399	0.898399	FALSE	0.986914	FALSE	0.986962	FALSE	0.982194	FALSE	0.976187	FALSE	0.99192	FALSE	0.988402	0.125426	FALSE	0.62218	FALSE	0.712944	FALSE	0.647461
15493	Q9HAP6	LIN7B	lin-7 homolog B, crumbs cell polarity complex component	[u'NM_022165']	19	49617662	49621627			chr19:49141406AAGAC>A (rs137896889)	5.72228e-17	TRUE	chr19:49618574C>T (rs563257272)	0.0306241	FALSE	0.996064	0.042486	0.000766142	0.697946	0.999999	0.000740489	0.000581913	0.792752	0.898413	0.898413	FALSE	0.986914	FALSE	0.986962	FALSE	0.951744	FALSE	0.98275	FALSE		FALSE	0.988402	0.910444	FALSE	0.981668	FALSE		FALSE	0.982528
8669	Q69YU5	C12orf73	chromosome 12 open reading frame 73	[u'NM_001135570']	12	104345304	104350516			chr12:104190737C>T (rs200147136)	0.0014749	FALSE	chr12:104345393G>A (rs200318400)	0.0474702	FALSE	0.970065	0.146162	0.00102316	0.749737	0.999776	0.0111935	0.000800623	0.713578	0.898521	0.898521	FALSE	0.986914	FALSE	0.986962	FALSE	0.960953	FALSE	0.97944	FALSE	0.99192	FALSE	0.988402	0.643014	FALSE	0.920452	FALSE	0.938198	FALSE	0.924814
12466	Q8WZ84	OR8D1	olfactory receptor family 8 subfamily D member 1	[u'NM_001002917']	11	124179739	124180662			chr11:124637400C>T (rs557249865)	7.63374e-05	FALSE	chr11:124180458C>T (rs138189651)	0.0308324	FALSE	0.350259	0.469881	-0.00111636	0.667407	0.901913	0.361653	-0.000577846	0.799552	0.898528	0.898528	FALSE	0.986914	FALSE	0.986962	FALSE	0.945459	FALSE	0.983044	FALSE	0.99192	FALSE	0.988402	0.66794	FALSE	0.9251	FALSE	0.941837	FALSE	0.928815
4666	P43363	MAGEA10	MAGE family member A10	[u'NM_021048']	X	151302986	151304092			chrX:150912158T>C (Affx-92044061)	0.000352488	FALSE	chrX:151304024C>A (rs776537677)	0.0315529	FALSE	0.335771	0.0258458	0.000276974	0.672109	0.529761	0.0286101	-0.000978983	0.897995	0.898574	0.898574	FALSE	0.986914	FALSE	0.986962	FALSE	0.946843	FALSE	0.988932	FALSE	0.99192	FALSE	0.988402	0.756384	FALSE	0.943738	FALSE	0.953055	FALSE	0.946388
10173	Q86WS4	C12orf40	chromosome 12 open reading frame 40	[u'NM_173599']	12	40020139	40115050			chr12:40114628G>T (rs141420719)	0.00110491	FALSE	chr12:40114628G>T (rs141420719)	0.00110491	FALSE	0.910062	0.129952	0.000579161	0.650145	0.995355	0.0289083	-0.000157809	0.987089	0.898612	0.898612	FALSE	0.986914	FALSE	0.986962	FALSE	0.943783	FALSE	0.99824	FALSE	0.99192	FALSE	0.988402	0.122637	FALSE	0.618787	FALSE	0.709541	FALSE	0.644265
2551	P02743	APCS	amyloid P component, serum	[u'NM_001639']	1	159557712	159558495			chr1:159175494C>T (rs34599082)	2.1507e-43	TRUE	chr1:159558303T>TG (rs778663293)	0.172445	FALSE	0.993954	0.0489491	9.36864e-05	0.924999	0.999998	0.000943703	0.000911407	0.6517	0.898619	0.898619	FALSE	0.986914	FALSE	0.986962	FALSE	0.990868	FALSE	0.975468	FALSE		FALSE	0.988402	0.975862	FALSE	0.99968	FALSE		FALSE	1
3738	P21246	PTN	pleiotrophin	[u'NM_002825']	7	136912770	136939720			chr7:136919478A>T (rs6964002)	0.0019661	FALSE	chr7:136939609G>T (rs537965312)	0.684934	FALSE	0.991772	0.0716961	0.000446671	0.683521	0.99997	0.00399012	0.000236302	0.807293	0.898798	0.898798	FALSE	0.986949	FALSE	0.986994	FALSE	0.948746	FALSE	0.983044	FALSE	0.99192	FALSE	0.988414	0.682784	FALSE	0.928084	FALSE	0.942615	FALSE	0.931539
13157	Q96G23	CERS2	ceramide synthase 2	[u'NM_022075']	1	150938627	150941566			chr1:150789560G>A (rs115472527)	1.40491e-13	TRUE	chr1:150941529C>T (rs587718634)	0.00311784	FALSE	0.697791	0.367909	0.000481418	0.644431	0.967961	0.142109	-0.000287495	0.908522	0.898896	0.898896	FALSE	0.986949	FALSE	0.986994	FALSE	0.942361	FALSE	0.990177	FALSE		FALSE	0.988414	0.457982	FALSE	0.864235	FALSE		FALSE	0.872852
3598	P18505	GABRB1	gamma-aminobutyric acid type A receptor beta1 subunit	[u'NM_000812']	4	47033669	47428032			chr4:47685804C>T (rs537953235)	0.000888025	FALSE	chr4:47408896G>A (rs150598937)	0.045957	FALSE	0.996374	0.0306591	0.00016946	0.736036	0.999998	0.000521665	0.000563743	0.743811	0.898904	0.898904	FALSE	0.986949	FALSE	0.986994	FALSE	0.958988	FALSE	0.980703	FALSE	0.99192	FALSE	0.988414	0.740377	FALSE	0.940621	FALSE	0.951114	FALSE	0.94368
17860	Q9Y5L5	LENEP	lens epithelial protein	[u'NM_018655']	1	154966084	154966266			chr1:155217905C>A (rs201013021)	1.94381e-05	FALSE	chr1:154966093C>T (rs146522403)	0.690514	FALSE	0.99947	0.0196866	0.00030277	0.828457	1	4.99995e-07	-0.000451335	0.683367	0.898907	0.898907	FALSE	0.986949	FALSE	0.986994	FALSE	0.979022	FALSE	0.976693	FALSE	0.99192	FALSE	0.988414	0.875689	FALSE	0.972866	FALSE	0.980765	FALSE	0.973968
4264	P32314	FOXN2	forkhead box N2	[u'NM_002158']	2	48573354	48602579			chr2:48951955T>C (rs114832822)	0.000169899	FALSE	chr2:48602074C>G (rs567634562)	0.00178746	FALSE	0.999176	0.0171293	-0.000184038	0.991219	1	1.63277e-05	0.000878457	0.644465	0.898952	0.898952	FALSE	0.986949	FALSE	0.986994	FALSE	0.999914	FALSE	0.973776	FALSE	0.99192	FALSE	0.988414	0.360864	FALSE	0.822778	FALSE	0.871163	FALSE	0.834631
3542	P17252	PRKCA	protein kinase C alpha	[u'NM_002737']	17	64298970	64800152			chr17:64305051A>G (rs78357146)	1.81163e-05	FALSE	chr17:64734928T>C (rs565487208)	0.0364192	FALSE	0.521421	0.0307867	-0.000100274	0.939102	0.670971	0.0871948	0.000591434	0.644574	0.899058	0.899058	FALSE	0.986949	FALSE	0.986994	FALSE	0.992315	FALSE	0.973776	FALSE	0.99192	FALSE	0.988414	0.772165	FALSE	0.947509	FALSE	0.956906	FALSE	0.949992
8541	Q5VZI3	TMEM268	transmembrane protein 268	[u'NM_153045']	9	117379476	117405590			chr9:116930100G>A (rs2567707)	5.16554e-06	FALSE	chr9:117400861T>C (rs139657527)	0.0712177	FALSE	0.992021	0.0726148	-0.00064217	0.64996	0.99999	0.00257961	7.13005e-05	0.949175	0.899103	0.899103	FALSE	0.986949	FALSE	0.986994	FALSE	0.943783	FALSE	0.994661	FALSE	0.99192	FALSE	0.988414	0.764862	FALSE	0.94518	FALSE	0.954421	FALSE	0.947727
12184	Q8WTS6	SETD7	SET domain containing lysine methyltransferase 7	[u'NM_030648']	4	140432820	140477291			chr4:140584689G>A (rs17050853)	0.000343101	FALSE	chr4:140468102G>A (rs201937432)	0.0309621	FALSE	0.990438	0.0840014	0.000399837	0.652279	0.999974	0.00459956	-7.40867e-05	0.944169	0.899266	0.899266	FALSE	0.986949	FALSE	0.986994	FALSE	0.943783	FALSE	0.994	FALSE	0.991938	FALSE	0.988414	0.677592	FALSE	0.926727	FALSE	0.941837	FALSE	0.930209
16542	Q9P1Y5	CAMSAP3	calmodulin regulated spectrin associated protein family member 3	[u'NM_001080429']	19	7660889	7682940			chr19:7840273T>C (rs2081100)	1.49683e-12	TRUE	chr19:7677912G>A (rs564784789)	0.008911	FALSE	0.991568	0.030113	0.000629728	0.646419	1.00002	0.000785942	3.66565e-05	0.911313	0.899375	0.899375	FALSE	0.986949	FALSE	0.986994	FALSE	0.942869	FALSE	0.99049	FALSE		FALSE	0.988414	0.839734	FALSE	0.963128	FALSE		FALSE	0.964711
1001	O15033	AREL1	apoptosis resistant E3 ubiquitin protein ligase 1	[u'NM_014821']	14	75130426	75152318			chr14:75514069C>G (rs550905066)	5.26362e-09	TRUE	chr14:75134273C>T (rs574658343)	0.00459523	FALSE	0.992526	0.0511108	0.000334373	0.965884	1.00001	0.00100978	-0.000551573	0.647111	0.899376	0.899376	FALSE	0.986949	FALSE	0.986994	FALSE	0.996722	FALSE	0.974753	FALSE		FALSE	0.988414	0.232082	FALSE	0.747994	FALSE		FALSE	0.765611
12590	Q92772	CDKL2	cyclin dependent kinase like 2	[u'NM_003948']	4	76507046	76551172			chr4:76741223T>G (rs80154572)	2.52701e-05	FALSE	chr4:76525538C>T (rs547963762)	0.0367754	FALSE	0.968103	0.160133	0.00121039	0.784577	0.999664	0.0142135	0.00112206	0.684771	0.899416	0.899416	FALSE	0.986949	FALSE	0.986994	FALSE	0.967856	FALSE	0.977098	FALSE	0.991938	FALSE	0.988414	0.356325	FALSE	0.819766	FALSE	0.86826	FALSE	0.831558
8329	Q5T9C2	FAM102A	family with sequence similarity 102 member A	[u'NM_001035254']	9	130705474	130742416			chr9:131024026C>T (rs573328091)	1.41025e-06	FALSE	chr9:130707787C>T (rs200021618)	0.0716108	FALSE	0.996788	0.0245176	-0.00024905	0.865466	1	0.000295166	-0.000601039	0.667447	0.899447	0.899447	FALSE	0.986949	FALSE	0.986994	FALSE	0.984797	FALSE	0.975918	FALSE	0.991938	FALSE	0.988414	0.264995	FALSE	0.766483	FALSE	0.827424	FALSE	0.782585
2933	P09417	QDPR	quinoid dihydropteridine reductase	[u'NM_000320']	4	17488757	17513677			chr4:17875766T>C (rs73242124)	0.00155284	FALSE	chr4:17510940C>T (rs187958701)	0.0452544	FALSE	0.99742	0.0350068	0.0011397	0.671235	1	3.37947e-05	-0.000537459	0.863363	0.899459	0.899459	FALSE	0.986949	FALSE	0.986994	FALSE	0.946721	FALSE	0.983961	FALSE	0.991938	FALSE	0.988414	0.433659	FALSE	0.854001	FALSE	0.894458	FALSE	0.863125
6045	Q02161	RHD	Rh blood group D antigen	[u'NM_016124']	1	25599039	25655412			chr1:25291010A>T (rs6672420)	3.08883e-07	TRUE	chr1:25633145G>A (rs144996388)	0.0213706	FALSE	0.0978245	0.0503502	-0.000318585	0.760889	0.354355	0.280059	0.0007681	0.682129	0.89947	0.89947	FALSE	0.986949	FALSE	0.986994	FALSE	0.963482	FALSE	0.976693	FALSE		FALSE	0.988414	0.663282	FALSE	0.923628	FALSE		FALSE	0.927441
15286	Q9H6D8	FNDC4	fibronectin type III domain containing 4	[u'NM_022823']	2	27715313	27717546			chr2:27730940T>C (rs1260326)	1.05236e-37	TRUE	chr2:27717325G>C (rs550961906)	7.2512e-05	FALSE	0.988013	0.0832609	-0.000689134	0.732858	0.999958	0.00426252	-0.000919429	0.737183	0.899481	0.899481	FALSE	0.986949	FALSE	0.986994	FALSE	0.958366	FALSE	0.980703	FALSE		FALSE	0.988414	0.298375	FALSE	0.782419	FALSE		FALSE	0.796187
15176	Q9H3Y6	SRMS	src-related kinase lacking C-terminal regulatory tyrosine and N-terminal myristylation sites	[u'NM_080823']	20	62172174	62178816			chr20:62349586A>G (rs4809330)	2.88927e-15	TRUE	chr20:62172639G>A (rs6011889)	0.0255117	FALSE	0.847312	0.322256	0.000209167	0.80582	0.999085	0.0341466	-0.000627609	0.70763	0.899549	0.899549	FALSE	0.986962	FALSE	0.987008	FALSE	0.973139	FALSE	0.97944	FALSE		FALSE	0.988427	0.611027	FALSE	0.910747	FALSE		FALSE	0.91569
17704	Q9Y458	TBX22	T-box 22	[u'NM_016954']	X	79277769	79286607			chrX:79286345A>C (rs145861460)	0.0010273	FALSE	chrX:79286345A>C (rs145861460)	0.0010273	FALSE	0.94136	0.174694	0.00288827	0.848718	0.984491	0.0828838	-0.00481065	0.820984	0.899731	0.899731	FALSE	0.986974	FALSE	0.987019	FALSE	0.982194	FALSE	0.983044	FALSE	0.991938	FALSE	0.988432	0.999832	FALSE	1	FALSE	1	FALSE	1
17054	Q9UKA9	PTBP2	polypyrimidine tract binding protein 2	[u'NM_001300985']	1	97187421	97278958			chr1:96770142A>G (rs56237626)	0.00014179	FALSE	chr1:97278923C>T (rs555434436)	0.29181	FALSE	0.997536	0.0306215	-0.000679662	0.680118	0.999999	0.000256188	0.000431317	0.872251	0.89974	0.89974	FALSE	0.986974	FALSE	0.987019	FALSE	0.94754	FALSE	0.985244	FALSE	0.991938	FALSE	0.988432	0.817128	FALSE	0.956802	FALSE	0.965319	FALSE	0.958556
4000	P26678	PLN	phospholamban	[u'NM_002667']	6	118880085	118880240			chr6:118959436T>C (rs62422230)	6.00894e-05	FALSE	chr6:118880125G>T (rs151112761)	0.0201382	FALSE	0.999809	0.0082661	0.000826367	0.679005	1	8.32324e-10	0.000478959	0.727449	0.899744	0.899744	FALSE	0.986974	FALSE	0.987019	FALSE	0.947522	FALSE	0.980703	FALSE	0.991938	FALSE	0.988432	0.673987	FALSE	0.92622	FALSE	0.941837	FALSE	0.929721
14341	Q9BU20	RSG1	REM2 and RAB like small GTPase 1	[u'NM_030907']	1	16558546	16563237			chr1:16532498G>A (rs41269185)	0.000117232	FALSE	chr1:16559027C>T (rs148173357)	0.0115401	FALSE	0.987355	0.100554	-0.000647874	0.736387	0.999993	0.0027028	0.000540535	0.761011	0.89978	0.89978	FALSE	0.986974	FALSE	0.987019	FALSE	0.958988	FALSE	0.980703	FALSE	0.991938	FALSE	0.988432	0.765217	FALSE	0.94518	FALSE	0.954421	FALSE	0.947727
17456	Q9Y253	POLH	DNA polymerase eta	[u'NM_006502']	6	43550057	43582291			chr6:43759189G>A (rs6905891)	1.69478e-08	TRUE	chr6:43573024C>G (rs541116563)	0.006742	FALSE	0.96505	0.114976	0.000993235	0.695262	0.999795	0.00670746	-9.83167e-05	0.829763	0.899923	0.899923	FALSE	0.987019	FALSE	0.987064	FALSE	0.951541	FALSE	0.983044	FALSE		FALSE	0.98847	0.703732	FALSE	0.932875	FALSE		FALSE	0.936117
891	O14684	PTGES	prostaglandin E synthase	[u'NM_004878']	9	132501893	132515291			chr9:132580901C>G (rs1801968)	0.000352015	FALSE	chr9:132502014G>A (rs557101002)	0.303837	FALSE	0.999899	0.00697745	-0.000695983	0.678415	1	4.94055e-05	-0.000428174	0.869062	0.899941	0.899941	FALSE	0.987019	FALSE	0.987064	FALSE	0.947522	FALSE	0.984509	FALSE	0.992009	FALSE	0.98847	0.862138	FALSE	0.969817	FALSE	0.978824	FALSE	0.9711
12655	Q92922	SMARCC1	SWI/SNF related, matrix associated, actin dependent regulator of chromatin subfamily c member 1	[u'NM_003074']	3	47629702	47823287			chr3:47162661A>G (rs6767907)	7.06169e-09	TRUE	chr3:47719713T>A (rs533936463)	0.0652383	FALSE	0.998209	0.0138148	-0.000859337	0.658913	1	9.39924e-05	-0.000286743	0.900899	0.900043	0.900043	FALSE	0.987019	FALSE	0.987064	FALSE	0.944066	FALSE	0.988963	FALSE		FALSE	0.98847	0.722058	FALSE	0.936642	FALSE		FALSE	0.939786
16062	Q9NUB4	C20orf141	chromosome 20 open reading frame 141	[u'NM_080739']	20	2795831	2796418			chr20:2592982G>T (rs558902975)	1.01481e-06	FALSE	chr20:2796302C>T (rs200455745)	0.0105548	FALSE	0.982819	0.10167	-5.73598e-05	0.70053	0.999965	0.00442625	0.00052693	0.786747	0.900076	0.900076	FALSE	0.987019	FALSE	0.987064	FALSE	0.952256	FALSE	0.982634	FALSE	0.992009	FALSE	0.98847	0.292976	FALSE	0.781551	FALSE	0.837582	FALSE	0.795588
15654	Q9HCS2	CYP4F12	cytochrome P450 family 4 subfamily F member 12	[u'NM_023944']	19	15784340	15807892			chr19:15355282G>A (rs572537806)	5.55048e-07	FALSE	chr19:15791053G>A (rs182346876)	0.0171993	FALSE	0.0657113	0.097371	-0.00078506	0.646816	0.707157	0.380793	-5.3572e-05	0.944586	0.900099	0.900099	FALSE	0.987019	FALSE	0.987064	FALSE	0.943026	FALSE	0.994093	FALSE	0.992009	FALSE	0.98847	0.306832	FALSE	0.788125	FALSE	0.843238	FALSE	0.80136
5201	P53609	PGGT1B	protein geranylgeranyltransferase type I subunit beta	[u'NM_005023']	5	114548102	114598548			chr5:114916953T>C (rs545780816)	0.00136582	FALSE	chr5:114577256T>C (rs34918686)	0.258136	FALSE	0.998987	0.0139817	0.000909931	0.653305	0.999999	0.000417478	0.000188064	0.906735	0.900175	0.900175	FALSE	0.987042	FALSE	0.987086	FALSE	0.943783	FALSE	0.989347	FALSE	0.992009	FALSE	0.988492	0.508368	FALSE	0.880587	FALSE	0.91394	FALSE	0.887838
6861	Q14416	GRM2	glutamate metabotropic receptor 2	[u'NM_000839']	3	51743000	51752125			chr3:51754424G>T (rs11929028)	0.000809931	FALSE	chr3:51751788C>T (rs374246449)	0.064128	FALSE	0.956618	0.159518	0.000103158	0.813922	0.999876	0.012089	-0.000660435	0.707782	0.90039	0.90039	FALSE	0.987217	FALSE	0.987261	FALSE	0.974908	FALSE	0.97944	FALSE	0.992154	FALSE	0.988665	0.879581	FALSE	0.973494	FALSE	0.981509	FALSE	0.974583
15811	Q9NQ94	A1CF	APOBEC1 complementation factor	[u'NM_014576']	10	52566492	52619700			chr10:52696422T>C (rs16911524)	0.000508993	FALSE	chr10:52601645C>G (rs181537708)	0.00965808	FALSE	0.984643	0.096405	0.00044193	0.799143	0.999953	0.00518009	-0.000809259	0.715441	0.900518	0.900518	FALSE	0.987252	FALSE	0.987295	FALSE	0.970579	FALSE	0.97944	FALSE	0.992154	FALSE	0.988688	0.256013	FALSE	0.762163	FALSE	0.824516	FALSE	0.778778
13992	Q99665	IL12RB2	interleukin 12 receptor subunit beta 2	[u'NM_001559']	1	67786052	67861769			chr1:68153206T>C (rs3171012)	0.000327365	FALSE	chr1:67793987A>G (rs139446628)	0.0355572	FALSE	0.933354	0.173105	-0.000905067	0.771592	0.999474	0.0154531	0.000546379	0.742152	0.900554	0.900554	FALSE	0.987252	FALSE	0.987295	FALSE	0.96529	FALSE	0.980703	FALSE	0.992154	FALSE	0.988688	0.533092	FALSE	0.887767	FALSE	0.916852	FALSE	0.894255
2673	P05093	CYP17A1	cytochrome P450 family 17 subfamily A member 1	[u'NM_000102']	10	104590462	104597118			chr10:104844011A>G (rs12785223)	4.30727e-08	TRUE	chr10:104594580T>C (rs142435666)	0.0184651	FALSE	0.995791	0.0448075	-0.000918008	0.654617	1	0.000145874	-0.000193385	0.909126	0.900715	0.900715	FALSE	0.987252	FALSE	0.987295	FALSE	0.943783	FALSE	0.990197	FALSE		FALSE	0.988688	0.700133	FALSE	0.932205	FALSE		FALSE	0.935494
2046	O94964	SOGA1	suppressor of glucose, autophagy associated 1	[u'NM_199181']	20	35414891	35467817			chr20:35084695G>A (rs7274443)	7.71893e-07	FALSE	chr20:35436965C>T (rs186775553)	0.0116228	FALSE	0.98054	0.042728	-0.000490629	0.744983	0.999749	0.00448515	0.000672198	0.769748	0.900773	0.900773	FALSE	0.987252	FALSE	0.987295	FALSE	0.960262	FALSE	0.981168	FALSE	0.99226	FALSE	0.988688	0.225609	FALSE	0.741897	FALSE	0.810549	FALSE	0.759704
15933	Q9NRM7	LATS2	large tumor suppressor kinase 2	[u'NM_014572']	13	21549012	21620165			chr13:21539147A>G (rs9550685)	0.000257209	FALSE	chr13:21562766C>T (rs202010116)	0.00146739	FALSE	0.537409	0.235965	0.000967598	0.675838	0.923923	0.139233	0.000746237	0.792475	0.900867	0.900867	FALSE	0.987252	FALSE	0.987295	FALSE	0.947335	FALSE	0.98275	FALSE	0.99226	FALSE	0.988688	0.594432	FALSE	0.908282	FALSE	0.929979	FALSE	0.913564
4559	P41229	KDM5C	lysine demethylase 5C	[u'NM_004187']	X	53222152	53254071			chrX:53255291T>G (rs3810737)	2.8134e-08	TRUE	chrX:53222648C>G (rs781930508)	0.0153784	FALSE	0.999272	0.00880107	0.000459728	0.647805	0.999861	0.00360054	-0.00141395	0.797221	0.90087	0.90087	FALSE	0.987252	FALSE	0.987295	FALSE	0.943276	FALSE	0.983044	FALSE		FALSE	0.988688	0.0793462	FALSE	0.544963	FALSE		FALSE	0.575572
5391	P56715	RP1	RP1, axonemal microtubule associated	[u'NM_006269']	8	55533527	55542910			chr8:55421614G>A (rs10102164)	1.00686e-08	TRUE	chr8:55540953T>C (rs138106612)	0.00484365	FALSE	0.722035	0.153955	-0.000740116	0.73751	0.961824	0.0894823	0.000116715	0.846028	0.900884	0.900884	FALSE	0.987252	FALSE	0.987295	FALSE	0.958988	FALSE	0.983863	FALSE		FALSE	0.988688	0.32833	FALSE	0.801631	FALSE		FALSE	0.814272
16076	Q9NUL7	DDX28	DEAD-box helicase 28	[u'NM_018380']	16	68055486	68057105			chr16:67697898C>T (rs528670686)	9.39376e-07	FALSE	chr16:68057101G>C (rs201938424)	0.00747861	FALSE	0.806371	0.0702842	-0.000845947	0.652239	0.907942	0.0418532	0.000306627	0.87793	0.900898	0.900898	FALSE	0.987252	FALSE	0.987295	FALSE	0.943783	FALSE	0.986094	FALSE	0.99226	FALSE	0.988688	0.0738522	FALSE	0.533617	FALSE	0.657371	FALSE	0.565412
690	O00221	NFKBIE	NFKB inhibitor epsilon	[u'NM_004556']	6	44226959	44233500			chr6:44221273C>T (rs559392885)	9.65375e-11	TRUE	chr6:44229450C>T (rs182141880)	0.0067111	FALSE	0.966349	0.0850221	0.00026857	0.769806	1.00155	0.00740637	0.000504604	0.842818	0.90092	0.90092	FALSE	0.987252	FALSE	0.987295	FALSE	0.965054	FALSE	0.983863	FALSE		FALSE	0.988688	0.345282	FALSE	0.811766	FALSE		FALSE	0.824154
10898	Q8N3Z3	GTPBP8	GTP binding protein 8 (putative)	[u'NM_014170']	3	112709847	112719763			chr3:113098176G>C (rs202129117)	2.88049e-05	FALSE	chr3:112718412G>A (rs528700236)	0.00584893	FALSE	0.902948	0.253794	-0.00120413	0.666003	0.998682	0.0300021	-0.000210216	0.843218	0.901001	0.901001	FALSE	0.98728	FALSE	0.987323	FALSE	0.944892	FALSE	0.983863	FALSE	0.992282	FALSE	0.988714	0.0416183	FALSE	0.430989	FALSE	0.573379	FALSE	0.467115
2459	P01242	GH2	growth hormone 2	[u'NM_002059']	17	61957684	61959161			chr17:61988216C>T (rs142433874)	2.46061e-08	TRUE	chr17:61958228C>G (rs201550585)	0.0400378	FALSE	0.996763	0.0400543	0.000474527	0.856321	1	0.000197997	0.000757157	0.674868	0.901069	0.901069	FALSE	0.987294	FALSE	0.987337	FALSE	0.982922	FALSE	0.976187	FALSE		FALSE	0.988727	0.280695	FALSE	0.776984	FALSE		FALSE	0.7922
2397	P00480	OTC	ornithine carbamoyltransferase	[u'NM_000531']	X	38211950	38280332			chrX:38512030C>T (rs5963523)	1.5047e-05	FALSE	chrX:38268219C>G (rs72558451)	0.131058	FALSE	0.766448	0.326635	0.00655813	0.698139	0.927643	0.186932	-0.00849868	0.667922	0.90126	0.90126	FALSE	0.987399	FALSE	0.987442	FALSE	0.951744	FALSE	0.975918	FALSE	0.992403	FALSE	0.988829	0.906489	FALSE	0.980465	FALSE	0.987369	FALSE	0.981338
15571	Q9HBV1	POPDC3	popeye domain containing 3	[u'NM_022361']	6	105606348	105609784			chr6:105526480C>T (rs144635116)	5.00267e-06	FALSE	chr6:105609349T>C (rs575869710)	0.0545428	FALSE	0.931414	0.234818	-0.000566332	0.8933	0.998974	0.0300753	0.000438822	0.677443	0.901276	0.901276	FALSE	0.987399	FALSE	0.987442	FALSE	0.987309	FALSE	0.976187	FALSE	0.992403	FALSE	0.988829	0.79739	FALSE	0.95261	FALSE	0.961822	FALSE	0.954503
11828	Q8NHZ7	MBD3L2	methyl-CpG binding domain protein 3 like 2	[u'NM_144614']	19	7049385	7051630			chr19:7504404C>T (rs8110645)	5.86129e-05	FALSE	chr19:7051608G>A (rs1610758)	0.237285	FALSE	0.756478	0.0794202	-1.77202e-05	0.925567	0.921945	0.0814914	0.000470285	0.652462	0.901481	0.901481	FALSE	0.987539	FALSE	0.987578	FALSE	0.991042	FALSE	0.975468	FALSE	0.992451	FALSE	0.988869	0.341559	FALSE	0.809247	FALSE	0.860095	FALSE	0.821899
13758	Q96QU4	FRG2B	FSHD region gene 2 family member B	[u'NM_001080998']	10	135438606	135440246			chr10:135345673ACGTCATAG>A (Affx-80279425)	5.67285e-06	FALSE	chr10:135438901C>T (rs76635626)	0.017576	FALSE	0.891534	0.205723	0.000721602	0.654053	0.998098	0.0293931	0.00014873	0.862342	0.901596	0.901596	FALSE	0.987539	FALSE	0.987578	FALSE	0.943783	FALSE	0.983961	FALSE	0.992451	FALSE	0.988869	0.490402	FALSE	0.87217	FALSE	0.908097	FALSE	0.87975
10848	Q8N309	LRRC43	leucine rich repeat containing 43	[u'NM_152759']	12	122667692	122687986			chr12:122249048G>T (rs895953)	4.30018e-11	TRUE	chr12:122685380G>T (rs574329414)	0.0227688	FALSE	0.823534	0.219713	2.72432e-05	0.995974	0.988379	0.0576673	-0.00102075	0.660451	0.901699	0.901699	FALSE	0.987539	FALSE	0.987578	FALSE	0.999914	FALSE	0.975918	FALSE		FALSE	0.988869	0.0888031	FALSE	0.566707	FALSE		FALSE	0.596337
16785	Q9UFF9	CNOT8	CCR4-NOT transcription complex subunit 8	[u'NM_004779']	5	154242839	154254996			chr5:154394953A>G (rs200070580)	0.000151836	FALSE	chr5:154250293G>C (rs533634377)	0.160535	FALSE	0.9976	0.0359017	-0.000100618	0.971005	1	0.000214006	-0.000842875	0.651393	0.90173	0.90173	FALSE	0.987539	FALSE	0.987578	FALSE	0.997111	FALSE	0.975468	FALSE	0.992451	FALSE	0.988869	0.74335	FALSE	0.940749	FALSE	0.951114	FALSE	0.94368
18	A0A0B4J1V0	IGHV3-15	immunoglobulin heavy variable 3-15	[u'NG_001019']	14	106610313	106610772			chr14:106641973A>C (rs539099310)	0.00105544	FALSE	chr14:106610567C>T (rs200155128)	0.0045099	FALSE	0.831094	0.290639	0.000670329	0.783403	0.99059	0.0734016	0.000824402	0.6771	0.901821	0.901821	FALSE	0.987539	FALSE	0.987578	FALSE	0.967856	FALSE	0.976187	FALSE	0.992451	FALSE	0.988869	0.195459	FALSE	0.719348	FALSE	0.794751	FALSE	0.739096
2097	O95168	NDUFB4	NADH:ubiquinone oxidoreductase subunit B4	[u'NM_004547']	3	120315207	120321114			chr3:119895964A>G (rs7634938)	0.00040236	FALSE	chr3:120315283C>T (rs150031407)	0.233113	FALSE	0.998799	0.0197936	-0.000833669	0.677491	1	4.43741e-05	0.000549321	0.863119	0.901831	0.901831	FALSE	0.987539	FALSE	0.987578	FALSE	0.947428	FALSE	0.983961	FALSE	0.992451	FALSE	0.988869	0.971586	FALSE	0.998804	FALSE	0.999993	FALSE	0.999187
6580	Q13349	ITGAD	integrin subunit alpha D	[u'NM_005353']	16	31404682	31437446			chr16:31313253C>T (rs9888739)	1.42497e-05	FALSE	chr16:31418934A>G (rs200235612)	0.00603109	FALSE	0.933838	0.204248	0.000244867	0.871152	0.999246	0.023288	-0.000832889	0.658957	0.901857	0.901857	FALSE	0.987539	FALSE	0.987578	FALSE	0.985962	FALSE	0.975918	FALSE	0.992451	FALSE	0.988869	0.985636	FALSE	1	FALSE	1	FALSE	1
6684	Q13606	OR5I1	olfactory receptor family 5 subfamily I member 1	[u'NM_006637']	11	55702935	55703876			chr11:55872657A>C (rs28681529)	5.2485e-05	FALSE	chr11:55703611G>A (rs529643211)	0.0144852	FALSE	0.619739	0.454461	0.000485531	0.650054	0.988044	0.115161	0.000137191	0.975376	0.901897	0.901897	FALSE	0.987539	FALSE	0.987578	FALSE	0.943783	FALSE	0.99802	FALSE	0.992451	FALSE	0.988869	0.502633	FALSE	0.878583	FALSE	0.913165	FALSE	0.885889
1685	O75170	PPP6R2	protein phosphatase 6 regulatory subunit 2	[u'NM_014678']	22	50832338	50882673			chr22:50962825G>A (rs151218941)	1.933e-08	TRUE	chr22:50877053A>T (rs575832683)	0.0242158	FALSE	0.932336	0.0666749	0.000528239	0.830761	0.998331	0.0153249	-0.000579107	0.665167	0.901916	0.901916	FALSE	0.987539	FALSE	0.987578	FALSE	0.97919	FALSE	0.975918	FALSE		FALSE	0.988869	0.749138	FALSE	0.942154	FALSE		FALSE	0.945007
2473	P01562			[u'NM_006900', u'NM_024013']	9	21440507	21441073			chr9:21166401A>T (rs540228798)	2.14142e-15	TRUE	chr9:21440517C>T (rs371365536)	0.00795663	FALSE	0.835097	0.339452	-0.000596109	0.674787	0.992369	0.0776918	7.35959e-05	0.935579	0.902164	0.902164	FALSE	0.987539	FALSE	0.987578	FALSE	0.947335	FALSE	0.992937	FALSE		FALSE	0.988869	0.20879	FALSE	0.731301	FALSE		FALSE	0.750429
13632	Q96NY7	CLIC6	chloride intracellular channel 6	[u'NM_001317009']	21	36041688	36088777			chr21:36453837A>G (rs2242900)	4.84243e-05	FALSE	chr21:36088759T>A (rs183771003)	0.0530282	FALSE	0.578293	0.490008	0.000691788	0.962476	0.94366	0.229824	-0.00028108	0.675665	0.902192	0.902192	FALSE	0.987539	FALSE	0.987578	FALSE	0.996065	FALSE	0.976187	FALSE	0.992465	FALSE	0.988869	0.942132	FALSE	0.988742	FALSE	0.992586	FALSE	0.989241
3323	P13637	ATP1A3	ATPase Na+/K+ transporting subunit alpha 3	[u'NM_152296']	19	42471092	42498228			chr19:42741124A>G (rs2302485)	8.71697e-13	TRUE	chr19:42489201C>T (rs569214661)	0.0610074	FALSE	0.997513	0.0314476	0.000155346	0.871311	1	8.24519e-05	0.000838464	0.665762	0.902203	0.902203	FALSE	0.987539	FALSE	0.987578	FALSE	0.986061	FALSE	0.975918	FALSE		FALSE	0.988869	0.780974	FALSE	0.949439	FALSE		FALSE	0.951707
9790	Q7Z410	TMPRSS9	transmembrane protease, serine 9	[u'NM_182973']	19	2389784	2426083			chr19:2106696T>C (rs10413398)	1.88041e-07	TRUE	chr19:2415823G>A (rs145601770)	0.000758453	FALSE	0.522617	0.20815	-0.000686779	0.901252	0.920742	0.128578	-0.000245966	0.70071	0.902373	0.902373	FALSE	0.987539	FALSE	0.987578	FALSE	0.988325	FALSE	0.97944	FALSE		FALSE	0.988869	0.247684	FALSE	0.756777	FALSE		FALSE	0.773588
15140	Q9H361	PABPC3	poly(A) binding protein cytoplasmic 3	[u'NM_030979']	13	25670337	25672229			chr13:25442766C>T (rs200436415)	4.9131e-06	FALSE	chr13:25672179A>G (rs148394195)	0.00986333	FALSE	0.775808	0.274667	0.000750457	0.651078	0.992379	0.0969724	-7.0473e-05	0.85679	0.902437	0.902437	FALSE	0.987539	FALSE	0.987578	FALSE	0.943783	FALSE	0.983919	FALSE	0.992465	FALSE	0.988869	0.658445	FALSE	0.923209	FALSE	0.940021	FALSE	0.927071
2575	P02814	SMR3B	submaxillary gland androgen regulated protein 3B	[u'NM_006685']	4	71250228	71255562			chr4:70866641C>A (rs557328311)	0.000153152	FALSE	chr4:71255402C>A (rs556008482)	0.0988321	FALSE	0.994483	0.0595048	-0.000681203	0.741537	0.999994	0.00123947	0.000423509	0.773436	0.902447	0.902447	FALSE	0.987539	FALSE	0.987578	FALSE	0.959459	FALSE	0.981817	FALSE	0.992465	FALSE	0.988869	0.577996	FALSE	0.903221	FALSE	0.928404	FALSE	0.908944
4838	P48723	HSPA13	heat shock protein family A (Hsp70) member 13	[u'NM_006948']	21	15745941	15755440			chr21:15330476C>T (rs392812)	0.00112208	FALSE	chr21:15746539T>C (rs200321727)	0.0027542	FALSE	0.993644	0.0602046	-0.000367412	0.789447	1	8.42226e-05	-0.000618877	0.713177	0.902457	0.902457	FALSE	0.987539	FALSE	0.987578	FALSE	0.96933	FALSE	0.97944	FALSE	0.992465	FALSE	0.988869	0.806085	FALSE	0.954982	FALSE	0.964734	FALSE	0.956853
5890	P84074	HPCA	hippocalcin	[u'NM_002143']	1	33354500	33359460			chr1:32932434A>G (rs17461632)	0.00196286	FALSE	chr1:33354695G>A (rs182483890)	0.627586	FALSE	0.997922	0.0382922	0.000800915	0.752461	0.999997	0.00136223	-0.000502914	0.756053	0.902488	0.902488	FALSE	0.987539	FALSE	0.987578	FALSE	0.961412	FALSE	0.980703	FALSE	0.992465	FALSE	0.988869	0.774103	FALSE	0.94818	FALSE	0.957518	FALSE	0.950594
11396	Q8ND94	LRRN4CL	LRRN4 C-terminal like	[u'NM_203422']	11	62455267	62455980			chr11:62033894G>A (rs77444497)	1.30703e-05	FALSE	chr11:62455427C>G (rs551756407)	0.024542	FALSE	0.99971	0.0104285	-0.000206856	0.951084	1	9.7183e-06	0.000708454	0.654018	0.902533	0.902533	FALSE	0.987539	FALSE	0.987578	FALSE	0.994612	FALSE	0.975554	FALSE	0.992465	FALSE	0.988869	0.729868	FALSE	0.938678	FALSE	0.950379	FALSE	0.94181
15448	Q9H9J2	MRPL44	mitochondrial ribosomal protein L44	[u'NM_022915']	2	224822190	224831748			chr2:224533899G>A (rs1982184)	0.00150554	FALSE	chr2:224822229C>T (rs113422842)	0.00293218	FALSE	0.989796	0.0720894	0.000911168	0.654095	0.999988	0.0023734	1.65307e-05	0.971443	0.902574	0.902574	FALSE	0.987539	FALSE	0.987578	FALSE	0.943783	FALSE	0.997096	FALSE	0.992465	FALSE	0.988869	0.925284	FALSE	0.983416	FALSE	0.989015	FALSE	0.984105
12302	Q8WVV4	POF1B	premature ovarian failure, 1B	[u'NM_024921']	X	84534430	84634459			chrX:84363275T>C (rs184968951)	0.00244818	FALSE	chrX:84560818A>T (rs201641099)	0.0318695	FALSE	0.904086	0.0604886	0.00518375	0.72517	0.961068	0.0332146	-0.00624865	0.938813	0.902712	0.902712	FALSE	0.987539	FALSE	0.987578	FALSE	0.957287	FALSE	0.993043	FALSE	0.992465	FALSE	0.988869	0.789544	FALSE	0.951822	FALSE	0.961109	FALSE	0.953833
10209	Q86XE5	HOGA1	4-hydroxy-2-oxoglutarate aldolase 1	[u'NM_138413']	10	99344461	99371413			chr10:99097191G>A (rs4917766)	4.89283e-51	TRUE	chr10:99371342G>A (rs116527624)	0.0466567	FALSE	0.986858	0.0948398	0.0008317	0.651092	1	0.00262968	0.000271702	0.994921	0.902747	0.902747	FALSE	0.987539	FALSE	0.987578	FALSE	0.943783	FALSE	0.999121	FALSE		FALSE	0.988869	0.328289	FALSE	0.801631	FALSE		FALSE	0.814272
8300	Q5T751	LCE1C	late cornified envelope 1C	[u'NM_178351']	1	152777601	152777954			chr1:152488135C>A (rs561373870)	3.22277e-07	TRUE	chr1:152777712C>G (rs549773903)	0.237725	FALSE	0.883229	0.20028	-0.000852274	0.68732	0.995713	0.0395724	-0.000554643	0.777869	0.90282	0.90282	FALSE	0.987539	FALSE	0.987578	FALSE	0.948987	FALSE	0.982634	FALSE		FALSE	0.988869	0.741835	FALSE	0.940749	FALSE		FALSE	0.94368
2088	O95155	UBE4B	ubiquitination factor E4B	[u'NM_006048']	1	10093729	10240011			chr1:10042455C>T (rs199667801)	2.29159e-06	FALSE	chr1:10166437G>A (rs180983516)	0.00238728	FALSE	0.983743	0.0744353	-0.00029073	0.933498	1.00012	0.00459263	0.000607933	0.651741	0.902894	0.902894	FALSE	0.987539	FALSE	0.987578	FALSE	0.991632	FALSE	0.975468	FALSE	0.992465	FALSE	0.988869	0.325776	FALSE	0.79987	FALSE	0.852156	FALSE	0.812547
1182	O15554	KCNN4	potassium calcium-activated channel subfamily N member 4	[u'NM_002250']	19	44271698	44285013			chr19:44153100A>G (rs4760)	1.95303e-72	TRUE	chr19:44284870C>G (rs550354667)	0.0114187	FALSE	0.996565	0.0418975	-0.000555926	0.858848	1	0.000173838	0.000560189	0.680129	0.902899	0.902899	FALSE	0.987539	FALSE	0.987578	FALSE	0.983399	FALSE	0.976479	FALSE		FALSE	0.988869	0.0333325	FALSE	0.395333	FALSE		FALSE	0.43298
11710	Q8NGT1	OR2K2	olfactory receptor family 2 subfamily K member 2	[u'NM_205859']	9	114089766	114090800			chr9:113927801A>G (rs12337595)	7.02426e-08	TRUE	chr9:114090520T>C (rs537232623)	0.000569728	FALSE	0.868684	0.323852	0.000617403	0.651403	0.99575	0.063035	2.48627e-06	0.935331	0.902963	0.902963	FALSE	0.987539	FALSE	0.987578	FALSE	0.943783	FALSE	0.992937	FALSE		FALSE	0.988869	0.0170113	FALSE	0.308813	FALSE		FALSE	0.354799
16528	Q9P126	CLEC1B	C-type lectin domain family 1 member B	[u'NM_016509']	12	10145745	10151699			chr12:10153815T>C (rs117114115)	1.46706e-05	FALSE	chr12:10151657G>A (rs186022027)	0.0401223	FALSE	0.0357679	0.0202488	-0.000678074	0.712398	0.189935	0.112764	0.000654328	0.654853	0.903029	0.903029	FALSE	0.987539	FALSE	0.987578	FALSE	0.955253	FALSE	0.975554	FALSE	0.992465	FALSE	0.988869	0.960635	FALSE	0.9951	FALSE	0.998077	FALSE	0.995485
15832	Q9NQR7	CCDC177	coiled-coil domain containing 177	[u'NM_001271507']	14	70038219	70040339			chr14:69704553G>T (rs8007859)	1.23667e-05	FALSE	chr14:70038696C>G (rs751161826)	0.11967	FALSE	0.0162159	0.022878	0.000458665	0.746616	0.07908	0.201583	-0.000513381	0.783287	0.903064	0.903064	FALSE	0.987539	FALSE	0.987578	FALSE	0.960605	FALSE	0.982634	FALSE	0.992465	FALSE	0.988869	0.818214	FALSE	0.956802	FALSE	0.965319	FALSE	0.958556
9078	Q6PJQ5	FOXR2	forkhead box R2	[u'NM_198451']	X	55650145	55651077			chrX:55852696G>T (rs5914476)	0.000482764	FALSE	chrX:55650563C>T (rs747403262)	0.0380066	FALSE	0.419709	0.0602714	0.00338282	0.743481	0.550765	0.0819792	-0.00238407	0.932515	0.903113	0.903113	FALSE	0.987539	FALSE	0.987578	FALSE	0.959853	FALSE	0.992303	FALSE	0.992465	FALSE	0.988869	0.375573	FALSE	0.82816	FALSE	0.87509	FALSE	0.839301
14314	Q9BTE6			[u'NM_025267', u'NM_001261434']	17	41102613	41116457			chr17:41422469G>A (rs113186018)	4.42982e-13	TRUE	chr17:41108438C>T (rs35470084)	0.00698854	FALSE	0.852135	0.127772	-0.000974062	0.651929	0.987186	0.0342878	-0.000515613	0.818805	0.903159	0.903159	FALSE	0.987539	FALSE	0.987578	FALSE	0.943783	FALSE	0.983044	FALSE		FALSE	0.988869	0.58945	FALSE	0.906687	FALSE		FALSE	0.912058
5493	P59535	TAS2R40	taste 2 receptor member 40	[u'NM_176882']	7	142919172	142920140			chr7:143175424C>A (rs571117123)	0.00084203	FALSE	chr7:142919223GT>G (7:142919223_GT_G)	0.0668979	FALSE	0.904137	0.255336	-0.000578015	0.656708	0.997462	0.0421442	0.000229656	0.995667	0.903164	0.903164	FALSE	0.987539	FALSE	0.987578	FALSE	0.9439	FALSE	0.999121	FALSE	0.992465	FALSE	0.988869	0.639052	FALSE	0.919263	FALSE	0.93712	FALSE	0.923721
9483	Q6ZTY9	C7orf65	chromosome 7 open reading frame 65	[u'NM_001123065']	7	47694877	47698823			chr7:47463937C>T (rs834598)	1.42629e-05	FALSE	chr7:47698692T>A (rs370044672)	0.0549648	FALSE	0.992617	0.0650586	-0.000177103	0.831707	0.999996	0.00163178	0.000681269	0.697924	0.903167	0.903167	FALSE	0.987539	FALSE	0.987578	FALSE	0.97919	FALSE	0.978811	FALSE	0.992465	FALSE	0.988869	0.345214	FALSE	0.811766	FALSE	0.861955	FALSE	0.824154
14740	Q9BZM5	ULBP2	UL16 binding protein 2	[u'NM_025217']	6	150263209	150268562			chr6:150114761A>G (rs200029629)	0.00059284	FALSE	chr6:150267791T>C (rs184122457)	0.00667144	FALSE	0.971609	0.107073	-0.000974527	0.676245	0.999753	0.0086926	-0.000445484	0.830079	0.903176	0.903176	FALSE	0.987539	FALSE	0.987578	FALSE	0.947335	FALSE	0.983044	FALSE	0.992465	FALSE	0.988869	0.553714	FALSE	0.894858	FALSE	0.921552	FALSE	0.900959
17532	Q9Y2H9	MAST1	microtubule associated serine/threonine kinase 1	[u'NM_014975']	19	12949387	12985681			chr19:13084387G>A (rs375577023)	4.99615e-05	FALSE	chr19:12963002A>G (rs544413051)	0.0058698	FALSE	0.995761	0.0340452	0.000494973	0.941578	1	0.000323511	-0.000734282	0.657489	0.903316	0.903316	FALSE	0.987559	FALSE	0.987595	FALSE	0.992891	FALSE	0.975918	FALSE	0.992465	FALSE	0.988869	0.950015	FALSE	0.991162	FALSE	0.994564	FALSE	0.991588
14250	Q9BSC4	NOL10	nucleolar protein 10	[u'NM_024894']	2	10712200	10829987			chr2:11300673A>C (rs201624526)	9.90323e-06	FALSE	chr2:10808784G>A (rs546020091)	0.0104048	FALSE	0.856511	0.136425	-0.000367387	0.791495	0.984737	0.0486824	0.000823612	0.780293	0.903461	0.903461	FALSE	0.987559	FALSE	0.987595	FALSE	0.96933	FALSE	0.982634	FALSE	0.992465	FALSE	0.988869	0.373053	FALSE	0.82683	FALSE	0.874559	FALSE	0.838058
15393	Q9H8H2	DDX31	DEAD-box helicase 31	[u'NM_138620']	9	135470256	135545636			chr9:135861990T>C (rs61469632)	2.62486e-05	FALSE	chr9:135535118C>A (rs76189181)	0.0486476	FALSE	0.892769	0.0629892	-0.000737389	0.787166	0.970748	0.027159	-0.00107245	0.751849	0.903531	0.903531	FALSE	0.987559	FALSE	0.987595	FALSE	0.96883	FALSE	0.980703	FALSE	0.992465	FALSE	0.988869	0.261305	FALSE	0.764212	FALSE	0.82625	FALSE	0.780515
12129	Q8TEQ0	SNX29	sorting nexin 29	[u'NM_032167']	16	12070664	12662483			chr16:11770978G>A (rs8191332)	3.40918e-05	FALSE	chr16:12618598A>G (rs74739074)	0.00614967	FALSE	0.972891	0.0812719	-0.000743708	0.652963	1.00007	0.00320379	0.00024165	0.961073	0.903677	0.903677	FALSE	0.987559	FALSE	0.987595	FALSE	0.943783	FALSE	0.996367	FALSE	0.992465	FALSE	0.988869	0.716879	FALSE	0.935937	FALSE	0.947782	FALSE	0.93911
5078	P51687	SUOX	sulfite oxidase	[u'NM_000456']	12	56396006	56398808			chr12:56722084C>T (rs190953745)	0.00128431	FALSE	chr12:56398471G>A (rs201249214)	0.0107693	FALSE	0.971444	0.136462	-0.00101223	0.65365	0.999965	0.00640864	0.000139939	0.987748	0.903689	0.903689	FALSE	0.987559	FALSE	0.987595	FALSE	0.943783	FALSE	0.998392	FALSE	0.992465	FALSE	0.988869	0.742868	FALSE	0.940749	FALSE	0.951114	FALSE	0.94368
2996	P0C5K7	CT62	cancer/testis antigen 62	[u'NM_001102658']	15	71403493	71404621			chr15:71276557T>C (rs567726308)	9.10886e-06	FALSE	chr15:71403536G>C (rs563408824)	0.046096	FALSE	0.994589	0.0488135	0.000861455	0.661871	0.999998	0.00089088	0.000205642	0.895858	0.903695	0.903695	FALSE	0.987559	FALSE	0.987595	FALSE	0.944383	FALSE	0.988854	FALSE	0.992465	FALSE	0.988869	0.64086	FALSE	0.919505	FALSE	0.937361	FALSE	0.923922
9874	Q7Z6A9	BTLA	B and T lymphocyte associated	[u'NM_181780']	3	112184958	112218205			chr3:111898484G>A (rs572197977)	0.000155409	FALSE	chr3:112198608A>T (rs185111344)	0.198089	FALSE	0.0432524	0.00276856	0.000395985	0.941799	0.196358	0.0290879	0.000810931	0.659036	0.903774	0.903774	FALSE	0.987559	FALSE	0.987595	FALSE	0.992891	FALSE	0.975918	FALSE	0.992465	FALSE	0.988869	0.598629	FALSE	0.908639	FALSE	0.929979	FALSE	0.913801
11735	Q8NGY6	OR6N2	olfactory receptor family 6 subfamily N member 2	[u'NM_001005278']	1	158746475	158747425			chr1:159175494C>T (rs34599082)	2.1507e-43	TRUE	chr1:158746830T>A (rs147929171)	0.0448591	FALSE	0.963615	0.128797	7.983e-05	0.91271	0.999657	0.00954164	0.000469243	0.656962	0.903818	0.903818	FALSE	0.987559	FALSE	0.987595	FALSE	0.989296	FALSE	0.975918	FALSE		FALSE	0.988869	0.752221	FALSE	0.942897	FALSE		FALSE	0.945597
2199	O95447	LCA5L	LCA5L, lebercilin like	[u'NM_152505']	21	40777811	40800419			chr21:40465534G>A (rs2836878)	7.77361e-14	TRUE	chr21:40795408C>T (rs147171239)	0.0128628	FALSE	0.87156	0.118281	0.000482544	0.77473	0.993926	0.0313944	-0.000372872	0.760562	0.90383	0.90383	FALSE	0.987559	FALSE	0.987595	FALSE	0.965893	FALSE	0.980703	FALSE		FALSE	0.988869	0.6248	FALSE	0.914889	FALSE		FALSE	0.919721
1262	O43399	TPD52L2	tumor protein D52 like 2	[u'NM_001243891']	20	62496719	62521295			chr20:62349586A>G (rs4809330)	2.88927e-15	TRUE	chr20:62500711G>A (rs767864220)	0.0420305	FALSE	0.995567	0.0357905	0.000690943	0.727209	0.999997	0.000984673	-0.000457167	0.7879	0.903839	0.903839	FALSE	0.987559	FALSE	0.987595	FALSE	0.957302	FALSE	0.982634	FALSE		FALSE	0.988869	0.546136	FALSE	0.892045	FALSE		FALSE	0.898285
17345	Q9UPM9	B9D1	B9 domain containing 1	[u'NM_015681']	17	19246635	19265882			chr17:19651700GA>G (Affx-89026476)	3.54876e-09	TRUE	chr17:19246679T>A (rs147684440)	0.269282	FALSE	0.995855	0.0511307	-0.000168807	0.958618	0.999996	0.000982569	0.000608945	0.658865	0.903938	0.903938	FALSE	0.987559	FALSE	0.987595	FALSE	0.995331	FALSE	0.975918	FALSE		FALSE	0.988869	0.850368	FALSE	0.966513	FALSE		FALSE	0.968013
8521	Q5VY80	RAET1L	retinoic acid early transcript 1L	[u'NM_130900']	6	150341269	150346607			chr6:150114761A>G (rs200029629)	0.00059284	FALSE	chr6:150342142T>A (rs148747435)	0.0142309	FALSE	0.299216	0.429451	-0.000443856	0.701899	0.811669	0.370184	0.000507563	0.918855	0.903959	0.903959	FALSE	0.987559	FALSE	0.987595	FALSE	0.953062	FALSE	0.991847	FALSE	0.992465	FALSE	0.988869	0.0383208	FALSE	0.41763	FALSE	0.564574	FALSE	0.454816
16691	Q9UBL3	ASH2L	ASH2 like histone lysine methyltransferase complex subunit	[u'NM_004674']	8	37963069	37996586			chr8:38091971G>T (rs202216406)	0.000134424	FALSE	chr8:37986356A>G (rs191504963)	0.063436	FALSE	0.987905	0.0588692	-0.000927094	0.657937	0.999985	0.00198429	-0.000306956	0.920873	0.90397	0.90397	FALSE	0.987559	FALSE	0.987595	FALSE	0.944066	FALSE	0.992245	FALSE	0.992465	FALSE	0.988869	0.619313	FALSE	0.912145	FALSE	0.931508	FALSE	0.916958
14295	Q9BT43	POLR3GL	RNA polymerase III subunit G like	[u'NM_032305']	1	145456640	145460222			chr1:145585527GC>G (Affx-80268320)	0.000126061	FALSE	chr1:145456668C>A (rs587606116)	0.0127729	FALSE	0.997235	0.0269107	-0.00056499	0.661146	0.999996	0.000954671	-1.25866e-05	0.943206	0.904109	0.904109	FALSE	0.987559	FALSE	0.987595	FALSE	0.944383	FALSE	0.993807	FALSE	0.992465	FALSE	0.988869	0.491039	FALSE	0.872333	FALSE	0.908306	FALSE	0.879988
12692	Q93062	RBPMS	RNA binding protein with multiple splicing	[u'NM_001008710']	8	30242609	30416463		0	chr8:30280833G>A (rs2979489)	9.83174e-11	TRUE	chr8:30416427G>C (rs146079651)	0.273343	FALSE	0.999965	0.00250883	-0.000886427	0.764633	1	3.57314e-06	0.000822053	0.735236	0.904126	0.904126	FALSE	0.987559	FALSE	0.987595	FALSE	0.963728	FALSE	0.980703	FALSE		FALSE	0.988869	0.829892	FALSE	0.960177	FALSE		FALSE	0.961806
5746	P63261	ACTG1	actin gamma 1	[u'NM_001614']	17	79477719	79479380			chr17:79403664A>C (rs79717851)	1.76937e-05	FALSE	chr17:79479155C>T (rs200210656)	0.254961	FALSE	0.992513	0.0605782	-0.000224782	0.655003	1.0001	0.00179289	7.33134e-05	0.919215	0.904178	0.904178	FALSE	0.987559	FALSE	0.987595	FALSE	0.943783	FALSE	0.991865	FALSE	0.992465	FALSE	0.988869	0.78148	FALSE	0.94981	FALSE	0.959255	FALSE	0.952062
1774	O75452	RDH16	retinol dehydrogenase 16 (all-trans)	[u'NM_003708']	12	57345816	57351246			chr12:57599013C>A (rs553846743)	8.98181e-06	FALSE	chr12:57351101A>C (rs574033121)	0.0123051	FALSE	0.982008	0.0887614	-0.000983818	0.65557	0.999993	0.0039589	0.00025713	0.984614	0.904182	0.904182	FALSE	0.987559	FALSE	0.987595	FALSE	0.943783	FALSE	0.99809	FALSE	0.992465	FALSE	0.988869	0.0316403	FALSE	0.387045	FALSE	0.529908	FALSE	0.425216
8881	Q6NVV7	CDPF1	cysteine rich DPF motif domain containing 1	[u'NM_207327']	22	46640992	46644181			chr22:46924254A>G (rs5767244)	0.000403503	FALSE	chr22:46644168A>G (rs9627281)	0.10736	FALSE	0.822293	0.314392	0.000329278	0.986638	0.993866	0.0610543	-0.000508076	0.660236	0.904224	0.904224	FALSE	0.987559	FALSE	0.987595	FALSE	0.999682	FALSE	0.975918	FALSE	0.992465	FALSE	0.988869	0.297339	FALSE	0.781933	FALSE	0.837733	FALSE	0.795807
823	O14495	PLPP3	phospholipid phosphatase 3	[u'NM_003713']	1	56962226	57044689		0	chr1:56905342G>T (rs6588629)	2.6928e-14	TRUE	chr1:56962339C>T (rs182999910)	0.0295334	FALSE	0.999273	0.015541	0.0010997	0.683471	0.999998	0.00112378	0.000312528	0.825632	0.904283	0.904283	FALSE	0.987559	FALSE	0.987595	FALSE	0.948746	FALSE	0.983044	FALSE		FALSE	0.988869	0.749161	FALSE	0.942154	FALSE		FALSE	0.945007
13006	Q96DH6	MSI2	musashi RNA binding protein 2	[u'NM_001322250']	17	55334104	55754386			chr17:55453126T>G (rs73991808)	1.74579e-07	TRUE	chr17:55752410A>G (rs199615350)	0.114258	FALSE	0.989793	0.0538604	0.000753676	0.846195	0.999964	0.00290579	0.000682147	0.677786	0.904342	0.904342	FALSE	0.987559	FALSE	0.987595	FALSE	0.982194	FALSE	0.976187	FALSE		FALSE	0.988869	0.616214	FALSE	0.911701	FALSE		FALSE	0.916628
2628	P04278	SHBG	sex hormone binding globulin	[u'NM_001040']	17	7533491	7536667			chr17:7742601G>A (rs74480102)	5.73158e-15	TRUE	chr17:7534678C>T (rs6258)	0.0542092	FALSE	0.911378	0.164551	0.000533225	0.804442	0.997138	0.0242725	0.000620526	0.684573	0.904388	0.904388	FALSE	0.987559	FALSE	0.987595	FALSE	0.972607	FALSE	0.977098	FALSE		FALSE	0.988869	0.0743649	FALSE	0.534822	FALSE		FALSE	0.566494
16077	Q9NUM3	SLC39A9	solute carrier family 39 member 9	[u'NM_018375']	14	69866087	69925307			chr14:69704553G>T (rs8007859)	1.23667e-05	FALSE	chr14:69908864A>T (rs199978769)	0.051441	FALSE	0.998129	0.0240342	0.000250395	0.759158	1	0.00055483	-0.000975135	0.758763	0.904413	0.904413	FALSE	0.987559	FALSE	0.987595	FALSE	0.963482	FALSE	0.980703	FALSE	0.992501	FALSE	0.988869	0.858603	FALSE	0.969653	FALSE	0.978524	FALSE	0.970991
16517	Q9P0V8	SLAMF8	SLAM family member 8	[u'NM_020125']	1	159796689	159805047			chr1:160136481C>A (rs200134737)	7.23022e-08	TRUE	chr1:159799839G>A (rs534230763)	0.00397271	FALSE	0.88567	0.197978	0.000570508	0.76104	0.995364	0.0381157	0.00055797	0.702426	0.904487	0.904487	FALSE	0.987561	FALSE	0.987595	FALSE	0.963482	FALSE	0.97944	FALSE		FALSE	0.988869	0.863353	FALSE	0.969817	FALSE		FALSE	0.9711
12772	Q969W0	SPTSSA	serine palmitoyltransferase small subunit A	[u'NM_138288']	14	34904410	34931413			chr14:35263983T>C (rs17102745)	9.78587e-07	FALSE	chr14:34931379T>C (rs201297990)	0.364057	FALSE	0.999864	0.00720026	0.000782361	0.673664	1	2.49697e-09	-0.000137028	0.985769	0.904614	0.904614	FALSE	0.987561	FALSE	0.987595	FALSE	0.947086	FALSE	0.99809	FALSE	0.992501	FALSE	0.988869	0.65104	FALSE	0.922695	FALSE	0.940021	FALSE	0.926681
9740	Q7Z2Y5	NRK	Nik related kinase	[u'NM_198465']	X	105066839	105199589			chrX:105458753T>C (rs5962323)	0.00100095	FALSE	chrX:105153172G>T (rs200137432)	0.022815	FALSE	0.959902	0.0595118	0.00462129	0.670844	0.991354	0.0236166	-0.00911872	0.886845	0.904648	0.904648	FALSE	0.987561	FALSE	0.987595	FALSE	0.946721	FALSE	0.988075	FALSE	0.992501	FALSE	0.988869	0.613293	FALSE	0.911359	FALSE	0.930522	FALSE	0.916235
14497	Q9BX26	SYCP2	synaptonemal complex protein 2	[u'NM_014258']	20	58439369	58497468			chr20:58823433A>G (rs181374)	0.000222841	FALSE	chr20:58467328T>C (rs190826920)	0.00426245	FALSE	0.952116	0.103422	-0.000305704	0.780275	1.0011	0.0101701	0.000240804	0.706891	0.90484	0.90484	FALSE	0.987561	FALSE	0.987595	FALSE	0.966983	FALSE	0.97944	FALSE	0.992501	FALSE	0.988869	0.97918	FALSE	1	FALSE	1	FALSE	1
12192	Q8WTW4	NPRL2	NPR2-like, GATOR1 complex subunit	[u'NM_006545']	3	50385040	50388083			chr3:49941436G>A (rs2280406)	9.75723e-09	TRUE	chr3:50386868T>C (rs181469895)	0.105198	FALSE	0.999756	0.00579212	8.95701e-05	0.977466	1	9.24519e-06	0.000735828	0.655099	0.904863	0.904863	FALSE	0.987561	FALSE	0.987595	FALSE	0.998537	FALSE	0.975554	FALSE		FALSE	0.988869	0.107288	FALSE	0.59554	FALSE		FALSE	0.622597
14697	Q9BZ76	CNTNAP3	contactin associated protein-like 3	[u'NM_033655']	9	39073890	39288061			chr9:38713004G>T (rs10973993)	0.0033523	FALSE	chr9:39088581A>G (rs547674668)	0.0433087	FALSE	0.230277	0.0527989	-0.000270978	0.892835	0.66967	0.188668	0.000652269	0.655278	0.904872	0.904872	FALSE	0.987561	FALSE	0.987595	FALSE	0.987309	FALSE	0.975554	FALSE	0.992501	FALSE	0.988869	0.322111	FALSE	0.79707	FALSE	0.849888	FALSE	0.809945
16647	Q9P2X0	DPM3	dolichyl-phosphate mannosyltransferase subunit 3	[u'NM_153741']	1	155112441	155112716			chr1:155217905C>A (rs201013021)	1.94381e-05	FALSE	chr1:155112662C>A (rs141877691)	0.723812	FALSE	1	2.07728e-05	-0.000598329	0.693	1	5.24315e-10	-5.56536e-05	0.92938	0.904904	0.904904	FALSE	0.987561	FALSE	0.987595	FALSE	0.950848	FALSE	0.992303	FALSE	0.992501	FALSE	0.988869	0.693	FALSE	0.929775	FALSE	0.943899	FALSE	0.933096
14593	Q9BY19	MS4A8	membrane spanning 4-domains A8	[u'NM_031457']	11	60468334	60482884			chr11:60023087C>A (rs1562990)	1.74847e-08	TRUE	chr11:60470881A>G (rs200488492)	0.00105631	FALSE	0.998114	0.0257131	-0.000135796	0.859958	1	0.000209518	-0.000627968	0.678516	0.90494	0.90494	FALSE	0.987561	FALSE	0.987595	FALSE	0.983796	FALSE	0.976187	FALSE		FALSE	0.988869	0.679449	FALSE	0.927088	FALSE		FALSE	0.930519
6201	Q06416	POU5F1B	POU class 5 homeobox 1B	[u'NM_001159542']	8	128428112	128429188			chr8:128913694G>A (rs12542175)	0.00108701	FALSE	chr8:128428820A>G (rs760100990)	0.0486827	FALSE	0.141134	0.286395	-0.000857664	0.663215	0.806125	0.376571	7.71e-05	0.857351	0.905069	0.905069	FALSE	0.987561	FALSE	0.987595	FALSE	0.944796	FALSE	0.983961	FALSE	0.992501	FALSE	0.988869	0.728589	FALSE	0.938143	FALSE	0.94981	FALSE	0.941274
11406	Q8NDI1	EHBP1	EH domain binding protein 1	[u'NM_015252']	2	62934327	63272632			chr2:62507079C>T (rs75383560)	0.000714841	FALSE	chr2:63175957C>G (rs148417895)	0.0183394	FALSE	0.967563	0.0536172	-0.000757198	0.669045	0.999176	0.00662919	0.000334457	0.932471	0.905092	0.905092	FALSE	0.987561	FALSE	0.987595	FALSE	0.946077	FALSE	0.992303	FALSE	0.992501	FALSE	0.988869	0.851038	FALSE	0.966761	FALSE	0.975699	FALSE	0.968251
9233	Q6UXC1	MAMDC4	MAM domain containing 4	[u'NM_206920']	9	139746869	139755052			chr9:139327599G>GCGCCCACCCCTCCAGCCA (rs71269007)	1.35039e-19	TRUE	chr9:139753270G>A (rs139498291)	0.00166226	FALSE	0.261283	0.182452	0.000484108	0.889685	0.626176	0.327914	-0.000889486	0.716717	0.90524	0.90524	FALSE	0.987561	FALSE	0.987595	FALSE	0.987309	FALSE	0.97944	FALSE		FALSE	0.988869	0.615141	FALSE	0.911585	FALSE		FALSE	0.916518
10233	Q86XS5	ANGPTL5	angiopoietin like 5	[u'NM_178127']	11	101762013	101778640			chr11:101849119C>T (rs578226497)	1.32436e-05	FALSE	chr11:101762117G>A (rs558608655)	0.00230261	FALSE	0.122686	0.0228559	-6.3055e-05	0.971354	0.208035	0.10693	-0.000958897	0.668946	0.90529	0.90529	FALSE	0.987561	FALSE	0.987595	FALSE	0.997278	FALSE	0.975918	FALSE	0.992501	FALSE	0.988869	0.927195	FALSE	0.983437	FALSE	0.989088	FALSE	0.984112
6766	Q14012	CAMK1	calcium/calmodulin dependent protein kinase I	[u'NM_003656']	3	9799226	9809433			chr3:9771249G>A (rs546518802)	7.69691e-06	FALSE	chr3:9804644G>A (rs186994904)	0.0414979	FALSE	0.996915	0.0380162	-0.000205682	0.890117	1	0.000612347	0.000688377	0.674096	0.905445	0.905445	FALSE	0.987561	FALSE	0.987595	FALSE	0.987309	FALSE	0.976026	FALSE	0.992501	FALSE	0.988869	0.984325	FALSE	1	FALSE	1	FALSE	1
9402	Q6ZNL6	FGD5	FYVE, RhoGEF and PH domain containing 5	[u'NM_152536']	3	14860579	14974671			chr3:14511840T>C (rs11928756)	9.3528e-05	FALSE	chr3:14862478C>G (rs141279085)	0.0031226	FALSE	0.948543	0.135325	-0.000832511	0.658711	0.999933	0.00874748	-0.000473389	0.967687	0.905454	0.905454	FALSE	0.987561	FALSE	0.987595	FALSE	0.944066	FALSE	0.997001	FALSE	0.992501	FALSE	0.988869	0.869702	FALSE	0.97146	FALSE	0.979719	FALSE	0.972633
1797	O75531	BANF1	barrier to autointegration factor 1	[u'NM_003860']	11	65770722	65771240			chr11:65628334G>A (rs13817)	8.42552e-07	FALSE	chr11:65771182A>C (rs564929774)	0.88707	FALSE	0.999975	0.00214536	0.000285138	0.69794	1	2.00341e-09	4.06163e-05	0.835456	0.905473	0.905473	FALSE	0.987561	FALSE	0.987595	FALSE	0.951744	FALSE	0.983784	FALSE	0.992501	FALSE	0.988869	0.69794	FALSE	0.931745	FALSE	0.945369	FALSE	0.935025
12399	Q8WXH0	SYNE2	spectrin repeat containing nuclear envelope protein 2	[u'NM_182914']	14	64375867	64692241			chr14:64604610A>G (rs570215074)	0.000268318	FALSE	chr14:64604610A>G (rs570215074)	0.000268318	FALSE	0.752368	0.268377	0.000728679	0.910604	0.975019	0.117896	0.000895948	0.794696	0.905476	0.905476	FALSE	0.987561	FALSE	0.987595	FALSE	0.989296	FALSE	0.983009	FALSE	0.992501	FALSE	0.988869	0.722429	FALSE	0.936642	FALSE	0.948473	FALSE	0.939786
7736	Q49A26	GLYR1	glyoxylate reductase 1 homolog	[u'NM_032569']	16	4855240	4897266			chr16:4942141T>C (rs540170217)	1.15015e-05	FALSE	chr16:4895121G>A (rs554081424)	0.170071	FALSE	0.999732	0.00854553	0.000427631	0.999964	1	6.94464e-06	0.000786484	0.656215	0.905642	0.905642	FALSE	0.987561	FALSE	0.987595	FALSE	0.999968	FALSE	0.975777	FALSE	0.992501	FALSE	0.988869	0.348833	FALSE	0.814504	FALSE	0.864526	FALSE	0.826778
15785	Q9NQ03	SCRT2	scratch family transcriptional repressor 2	[u'NM_033129']	20	644318	656245			chr20:256615C>A (rs113419123)	0.000245729	FALSE	chr20:644335G>A (rs537520207)	0.200197	FALSE	0.941534	0.113379	-0.000282735	0.988592	0.998825	0.0166723	0.000411395	0.660144	0.905684	0.905684	FALSE	0.987561	FALSE	0.987595	FALSE	0.99989	FALSE	0.975918	FALSE	0.992501	FALSE	0.988869	0.747057	FALSE	0.941436	FALSE	0.951377	FALSE	0.944316
2643	P04632	CAPNS1	calpain small subunit 1	[u'NM_001003962']	19	36631914	36640738			chr19:36246714C>T (rs140361660)	2.32238e-21	TRUE	chr19:36636954C>G (rs569284310)	0.0508628	FALSE	0.98818	0.0591238	0.000456294	0.727606	0.999971	0.0026007	-0.000542954	0.80687	0.905723	0.905723	FALSE	0.987561	FALSE	0.987595	FALSE	0.957302	FALSE	0.983044	FALSE		FALSE	0.988869	0.991672	FALSE	1	FALSE		FALSE	1
15516	Q9HAZ2	PRDM16	PR/SET domain 16	[u'NM_022114']	1	2985824	3350372			chr1:2994717C>A (rs4648451)	0.000460567	FALSE	chr1:3328659C>T (rs2493292)	0.0148612	FALSE	0.925289	0.0348382	0.000368809	0.843189	0.978442	0.0164153	-0.000170803	0.682389	0.905735	0.905735	FALSE	0.987561	FALSE	0.987595	FALSE	0.981443	FALSE	0.976693	FALSE	0.992501	FALSE	0.988869	0.884689	FALSE	0.974686	FALSE	0.982727	FALSE	0.975733
8636	Q68D42	TMEM215	transmembrane protein 215	[u'NM_212558']	9	32784182	32784886			chr9:32987286G>A (rs117631308)	9.65123e-05	FALSE	chr9:32784546C>T (rs145597338)	0.170556	FALSE	0.99706	0.0279762	0.000284378	0.831419	0.999996	0.000877443	0.000546818	0.689393	0.905761	0.905761	FALSE	0.987561	FALSE	0.987595	FALSE	0.97919	FALSE	0.977098	FALSE	0.992501	FALSE	0.988869	0.746876	FALSE	0.941404	FALSE	0.951377	FALSE	0.944308
12283	Q8WVH0	CPLX3	complexin 3	[u'NM_001030005']	15	75119045	75122692			chr15:75380424T>C (rs8043181)	9.13582e-09	TRUE	chr15:75119111G>A (rs565888105)	0.0337258	FALSE	0.998637	0.0149928	0.000399435	0.823784	1	2.99226e-05	-0.000736309	0.700506	0.905779	0.905779	FALSE	0.987561	FALSE	0.987595	FALSE	0.977705	FALSE	0.97944	FALSE		FALSE	0.988869	0.036815	FALSE	0.410813	FALSE		FALSE	0.448069
14431	Q9BVM2	DPCD	deleted in primary ciliary dyskinesia homolog (mouse)	[u'NM_015448']	10	103348094	103369225			chr10:103354427T>C (rs543248693)	2.01101e-05	FALSE	chr10:103354427T>C (rs543248693)	2.01101e-05	FALSE	0.555063	0.450783	0.000977867	0.657457	0.928994	0.236311	0.000357734	0.918561	0.905843	0.905843	FALSE	0.987561	FALSE	0.987595	FALSE	0.944066	FALSE	0.991793	FALSE	0.992501	FALSE	0.988869	0.743334	FALSE	0.940749	FALSE	0.951114	FALSE	0.94368
12798	Q96A28	SLAMF9	SLAM family member 9	[u'NM_033438']	1	159921454	159923927			chr1:160136481C>A (rs200134737)	7.23022e-08	TRUE	chr1:159921542T>C (rs140720782)	0.0346711	FALSE	0.532001	0.0458862	-0.000694766	0.780489	0.711605	0.126533	0.000372841	0.752332	0.90585	0.90585	FALSE	0.987561	FALSE	0.987595	FALSE	0.967181	FALSE	0.980703	FALSE		FALSE	0.988869	0.702344	FALSE	0.93257	FALSE		FALSE	0.935844
2496	P01699	IGLV1-44	immunoglobulin lambda variable 1-44	[u'NG_000002']	22	22735249	22735715			chr22:22385696A>G (rs552197990)	1.32901e-19	TRUE	chr22:22735536A>C (rs371332671)	0.0433988	FALSE	0.969754	0.11936	0.000994191	0.657322	1.00001	0.00480924	8.22461e-05	0.965043	0.906003	0.906003	FALSE	0.987561	FALSE	0.987595	FALSE	0.944066	FALSE	0.996781	FALSE		FALSE	0.988869	0.838505	FALSE	0.962584	FALSE		FALSE	0.964186
8952	Q6P2P2	PRMT9	protein arginine methyltransferase 9	[u'NM_001304458']	4	148559686	148605138			chr4:148264673C>A (rs2562882)	4.3402e-08	TRUE	chr4:148575258A>G (rs201607320)	8.38282e-06	FALSE	0.945083	0.187986	0.000676661	0.676159	0.99932	0.021932	0.000101888	0.840959	0.906032	0.906032	FALSE	0.987561	FALSE	0.987595	FALSE	0.947335	FALSE	0.983863	FALSE		FALSE	0.988869	0.515696	FALSE	0.882206	FALSE		FALSE	0.889179
14098	Q9BPW8	NIPSNAP1	nipsnap homolog 1	[u'NM_001202502']	22	29951927	29977071			chr22:29838077C>T (rs567994034)	2.62944e-05	FALSE	chr22:29957524T>A (rs199705087)	0.153917	FALSE	0.991104	0.060604	-0.000100116	0.87154	0.999987	0.002211	-0.000707071	0.671586	0.90605	0.90605	FALSE	0.987561	FALSE	0.987595	FALSE	0.986211	FALSE	0.975918	FALSE	0.992501	FALSE	0.988869	0.519179	FALSE	0.884023	FALSE	0.915294	FALSE	0.890876
16884	Q9UHP3	USP25	ubiquitin specific peptidase 25	[u'NM_001283041']	21	17102713	17250791			chr21:17686102G>A (rs73892944)	0.00271968	FALSE	chr21:17250269T>C (rs148790794)	0.104357	FALSE	0.992892	0.0401734	0.00020745	0.743895	1	0.000952754	-0.000811343	0.764234	0.906052	0.906052	FALSE	0.987561	FALSE	0.987595	FALSE	0.960179	FALSE	0.980703	FALSE	0.992501	FALSE	0.988869	0.862339	FALSE	0.969817	FALSE	0.978824	FALSE	0.9711
3	A0A075B6I4	IGLV10-54	immunoglobulin lambda variable 10-54	[u'NG_000002']	22	22569197	22569660			chr22:22385696A>G (rs552197990)	1.32901e-19	TRUE	chr22:22569562C>G (rs186196532)	0.0286882	FALSE	0.156546	0.319809	0.00155657	0.660565	0.790258	0.37703	0.000859168	0.871503	0.906065	0.906065	FALSE	0.987561	FALSE	0.987595	FALSE	0.944196	FALSE	0.985007	FALSE		FALSE	0.988869	0.588442	FALSE	0.906559	FALSE		FALSE	0.911938
15396	Q9H8K7	C10orf88	chromosome 10 open reading frame 88	[u'NM_024942']	10	124691946	124713694			chr10:124897152C>T (rs61736861)	4.71213e-05	FALSE	chr10:124708356C>T (rs141797895)	0.0174547	FALSE	0.994506	0.0565118	0.000432637	0.675418	1	0.000713886	-0.000127561	0.896466	0.906115	0.906115	FALSE	0.987561	FALSE	0.987595	FALSE	0.947335	FALSE	0.988854	FALSE	0.992501	FALSE	0.988869	0.36677	FALSE	0.824424	FALSE	0.872094	FALSE	0.835888
4985	P50443	SLC26A2	solute carrier family 26 member 2	[u'NM_000112']	5	149357216	149361373			chr5:149301223G>C (rs61733363)	0.000534014	FALSE	chr5:149359992G>A (rs114569184)	0.00728421	FALSE	0.639057	0.0921308	0.000123842	0.816849	0.800845	0.0579532	-0.00048087	0.9579	0.906132	0.906132	FALSE	0.987561	FALSE	0.987595	FALSE	0.975677	FALSE	0.996364	FALSE	0.992501	FALSE	0.988869	0.836088	FALSE	0.962099	FALSE	0.970514	FALSE	0.963756
11842	Q8NI99	ANGPTL6	angiopoietin like 6	[u'NM_031917']	19	10203268	10207239			chr19:10349690T>C (rs8113091)	2.23907e-14	TRUE	chr19:10203362C>T (rs45600037)	0.0381706	FALSE	0.933319	0.200711	9.42497e-05	0.814488	0.999597	0.0164851	0.000703817	0.691709	0.906251	0.906251	FALSE	0.98763	FALSE	0.987664	FALSE	0.975119	FALSE	0.97757	FALSE		FALSE	0.988937	0.982163	FALSE	1	FALSE		FALSE	1
950	O14874	BCKDK	branched chain ketoacid dehydrogenase kinase	[u'NM_005881']	16	31120545	31123583			chr16:31313253C>T (rs9888739)	1.42497e-05	FALSE	chr16:31120597G>A (rs575078725)	0.0488316	FALSE	0.997076	0.0284552	0.00056825	0.700579	1	7.56545e-05	0.000583926	0.821677	0.906401	0.906401	FALSE	0.987734	FALSE	0.987767	FALSE	0.952256	FALSE	0.983044	FALSE	0.992501	FALSE	0.989039	0.605889	FALSE	0.910359	FALSE	0.929979	FALSE	0.915377
11785	Q8NHB7	OR5K1	olfactory receptor family 5 subfamily K member 1	[u'NM_001004736']	3	98188421	98189344			chr3:98428155C>T (rs10935478)	3.26774e-10	TRUE	chr3:98188554T>C (rs200654905)	0.0240452	FALSE	0.898075	0.277293	0.000192048	0.762427	0.998593	0.0352419	0.000381485	0.721392	0.906502	0.906502	FALSE	0.987781	FALSE	0.987814	FALSE	0.963652	FALSE	0.97944	FALSE		FALSE	0.989082	0.0451644	FALSE	0.445004	FALSE		FALSE	0.48037
4310	P34820	BMP8B	bone morphogenetic protein 8b	[u'NM_001720']	1	40226094	40254157			chr1:40349131G>A (rs3845570)	8.03415e-06	FALSE	chr1:40253930G>C (rs548362700)	0.167434	FALSE	0.917296	0.202495	0.001	0.6579	0.999624	0.0174973	2.6472e-05	0.984402	0.906607	0.906607	FALSE	0.987781	FALSE	0.987814	FALSE	0.944066	FALSE	0.99809	FALSE	0.992501	FALSE	0.989082	0.921247	FALSE	0.983416	FALSE	0.989015	FALSE	0.984105
5273	P54845	NRL	neural retina leucine zipper	[u'NM_006177']	14	24550448	24552057			chr14:24729739C>T (Affx-89016639)	0.000748275	FALSE	chr14:24551831G>A (rs149921817)	0.176771	FALSE	0.999332	0.00975672	0.000211606	0.854623	1	4.49106e-05	0.000753157	0.681272	0.906611	0.906611	FALSE	0.987781	FALSE	0.987814	FALSE	0.982633	FALSE	0.976693	FALSE	0.992501	FALSE	0.989082	0.929522	FALSE	0.984184	FALSE	0.989526	FALSE	0.98488
12243	Q8WUU8	TMEM174	transmembrane protein 174	[u'NM_153217']	5	72469071	72469989			chr5:72406312T>G (rs12657096)	4.69843e-05	FALSE	chr5:72469623A>G (rs541329428)	0.0655832	FALSE	0.997984	0.0264791	0.000684695	0.699559	1	0.000171911	-0.0003233	0.802347	0.906683	0.906683	FALSE	0.9878	FALSE	0.987833	FALSE	0.952224	FALSE	0.983044	FALSE	0.992501	FALSE	0.989099	0.720518	FALSE	0.936632	FALSE	0.948473	FALSE	0.939781
16697	Q9UBM8	MGAT4C	MGAT4 family member C	[u'NM_013244']	12	86373070	86383324			chr12:86829068A>C (rs4505129)	0.00179062	FALSE	chr12:86373752G>T (rs547661699)	0.0269105	FALSE	0.904975	0.191806	0.000245895	0.658222	0.996363	0.0362116	0.000131643	0.931427	0.906779	0.906779	FALSE	0.987844	FALSE	0.987877	FALSE	0.944066	FALSE	0.992303	FALSE	0.992501	FALSE	0.989127	0.818613	FALSE	0.956802	FALSE	0.965319	FALSE	0.958556
7283	Q16099	GRIK4	glutamate ionotropic receptor kainate type subunit 4	[u'NM_014619']	11	120531028	120856966			chr11:120221618A>G (rs10892562)	2.52913e-08	TRUE	chr11:120702642G>A (rs562688896)	0.0323666	FALSE	0.981326	0.083316	0.000789057	0.665186	0.999978	0.00345679	0.000150072	0.916555	0.907061	0.907061	FALSE	0.987884	FALSE	0.987913	FALSE	0.944891	FALSE	0.99173	FALSE		FALSE	0.989127	0.774787	FALSE	0.94818	FALSE		FALSE	0.950594
15025	Q9H1P3	OSBPL2	oxysterol binding protein like 2	[u'NM_014835']	20	60831241	60868940			chr20:61303346C>T (rs117035894)	0.000325469	FALSE	chr20:60835075G>A (rs79783838)	0.112826	FALSE	0.998685	0.0176875	0.000857105	0.66393	1	0.000366882	-2.14188e-05	0.937301	0.907214	0.907214	FALSE	0.987884	FALSE	0.987913	FALSE	0.944891	FALSE	0.993043	FALSE	0.992501	FALSE	0.989127	0.585066	FALSE	0.90542	FALSE	0.929979	FALSE	0.910912
13143	Q96FV0	LRRC46	leucine rich repeat containing 46	[u'NM_033413']	17	45909356	45914483			chr17:46133910G>A (rs755140808)	1.90564e-06	FALSE	chr17:45913062G>T (rs143717247)	0.00548608	FALSE	0.988812	0.0609331	-0.000484929	0.688058	0.999995	0.00123815	-0.000117343	0.850404	0.90726	0.90726	FALSE	0.987884	FALSE	0.987913	FALSE	0.948987	FALSE	0.983863	FALSE	0.992501	FALSE	0.989127	0.505795	FALSE	0.879543	FALSE	0.91394	FALSE	0.886893
4121	P29692	EEF1D	eukaryotic translation elongation factor 1 delta	[u'NM_032378']	8	144661965	144669015			chr8:145168824T>C (rs7836836)	5.51043e-07	FALSE	chr8:144668445C>T (rs549161091)	0.0475572	FALSE	0.994784	0.046025	0.00018766	0.798086	1	0.00069972	0.000769248	0.713695	0.907294	0.907294	FALSE	0.987884	FALSE	0.987913	FALSE	0.970542	FALSE	0.97944	FALSE	0.992501	FALSE	0.989127	0.659554	FALSE	0.923456	FALSE	0.940186	FALSE	0.92728
13581	Q96N28	PRELID3A	PRELI domain containing 3A	[u'NM_006553']	18	12407975	12429399			chr18:12009941C>T (rs374103594)	0.00141753	FALSE	chr18:12427224G>A (rs200735859)	0.165707	FALSE	0.997885	0.0257568	-0.00104338	0.705875	1	0.000139323	0.000648816	0.819917	0.907308	0.907308	FALSE	0.987884	FALSE	0.987913	FALSE	0.954109	FALSE	0.983044	FALSE	0.992501	FALSE	0.989127	0.256274	FALSE	0.762163	FALSE	0.824516	FALSE	0.778778
1759	O75420	GIGYF1	GRB10 interacting GYF protein 1	[u'NM_022574']	7	100279345	100285861			chr7:100681937G>A (rs141092706)	4.6096e-09	TRUE	chr7:100281518G>C (rs539867743)	0.000249721	FALSE	0.992579	0.0448878	0.000322312	0.71382	1.00001	0.00185617	0.000496317	0.799808	0.907318	0.907318	FALSE	0.987884	FALSE	0.987913	FALSE	0.955736	FALSE	0.983044	FALSE		FALSE	0.989127	0.481829	FALSE	0.869571	FALSE		FALSE	0.877308
5825	P78539	SRPX	sushi repeat containing protein, X-linked	[u'NM_006307']	X	38008967	38080045			chrX:38512030C>T (rs5963523)	1.5047e-05	FALSE	chrX:38009121G>A (rs35318931)	0.000198364	FALSE	0.527701	0.429218	0.00754754	0.939668	0.80309	0.342636	-0.0117326	0.786387	0.907538	0.907538	FALSE	0.987884	FALSE	0.987913	FALSE	0.992403	FALSE	0.982634	FALSE	0.992501	FALSE	0.989127	0.0167641	FALSE	0.308055	FALSE	0.459649	FALSE	0.354589
3635	P19387	POLR2C	RNA polymerase II subunit C	[u'NM_032940']	16	57496637	57505028			chr16:57059427C>T (rs74439742)	1.49439e-06	FALSE	chr16:57504898A>G (rs144082904)	0.919591	FALSE	0.999834	0.0070193	-0.000196947	0.793434	1	1.07925e-06	-0.000568726	0.723479	0.907551	0.907551	FALSE	0.987884	FALSE	0.987913	FALSE	0.96933	FALSE	0.980311	FALSE	0.992501	FALSE	0.989127	0.991269	FALSE	1	FALSE	1	FALSE	1
1940	O76011	KRT34	keratin 34	[u'NM_021013']	17	39534314	39538624			chr17:39680632C>T (rs547328988)	3.54489e-07	TRUE	chr17:39535950G>A (rs150738879)	0.00242836	FALSE	0.454557	0.200719	-0.000230455	0.791067	0.807092	0.230111	0.000482227	0.788803	0.90762	0.90762	FALSE	0.987884	FALSE	0.987913	FALSE	0.96933	FALSE	0.982634	FALSE		FALSE	0.989127	0.160282	FALSE	0.678767	FALSE		FALSE	0.701403
12882	Q96BH3	ELSPBP1	epididymal sperm binding protein 1	[u'NM_022142']	19	48511925	48525581			chr19:48047841C>G (rs567345337)	0.000184452	FALSE	chr19:48519266A>C (rs576314659)	0.00123906	FALSE	0.214987	0.250484	0.000610634	0.765556	0.857095	0.308229	-0.000637334	0.730597	0.907677	0.907677	FALSE	0.987884	FALSE	0.987913	FALSE	0.964036	FALSE	0.980703	FALSE	0.992501	FALSE	0.989127	0.365315	FALSE	0.824424	FALSE	0.872094	FALSE	0.835888
17761	Q9Y4X0	AMMECR1	Alport syndrome, mental retardation, midface hypoplasia and elliptocytosis chromosomal region gene 1	[u'NM_001025580']	X	109441751	109561299			chrX:109197403G>A (rs2499416)	4.82261e-05	FALSE	chrX:109561186C>G (rs754418160)	0.0412066	FALSE	0.999227	0.0183778	-0.000279845	0.713166	0.999797	0.00863842	-0.00138033	0.681653	0.907678	0.907678	FALSE	0.987884	FALSE	0.987913	FALSE	0.955483	FALSE	0.976693	FALSE	0.992501	FALSE	0.989127	0.819558	FALSE	0.957027	FALSE	0.965852	FALSE	0.958761
8033	Q5JPI3	C3orf38	chromosome 3 open reading frame 38	[u'NM_173824']	3	88199203	88205782			chr3:88189580T>G (rs61730544)	0.00562443	FALSE	chr3:88205660C>T (rs143863539)	0.120314	FALSE	0.997036	0.0437108	-0.000541252	0.662581	0.999999	0.00122598	0.000212994	0.964548	0.907679	0.907679	FALSE	0.987884	FALSE	0.987913	FALSE	0.944476	FALSE	0.996596	FALSE	0.992501	FALSE	0.989127	0.30806	FALSE	0.788125	FALSE	0.843238	FALSE	0.80136
8448	Q5VTL8	PRPF38B	pre-mRNA processing factor 38B	[u'NM_018061']	1	109235214	109242639			chr1:108744934G>A (rs828999)	8.93979e-08	TRUE	chr1:109242341G>T (rs550631635)	0.121932	FALSE	0.966899	0.0941697	-0.000117311	0.884004	0.99977	0.00724948	-0.000809519	0.685573	0.907691	0.907691	FALSE	0.987884	FALSE	0.987913	FALSE	0.98629	FALSE	0.977098	FALSE		FALSE	0.989127	0.787735	FALSE	0.951822	FALSE		FALSE	0.953833
12722	Q969G6	RFK	riboflavin kinase	[u'NM_018339']	9	79002318	79009087			chr9:79318677T>C (rs561970)	5.02994e-12	TRUE	chr9:79007336T>C (rs78648454)	0.192205	FALSE	0.996959	0.0438744	0.000689187	0.70507	0.999998	0.000841053	-0.000413754	0.836633	0.907783	0.907783	FALSE	0.987884	FALSE	0.987913	FALSE	0.954097	FALSE	0.983863	FALSE		FALSE	0.989127	0.696811	FALSE	0.931395	FALSE		FALSE	0.934704
2550	P02741	CRP	C-reactive protein	[u'NM_000567']	1	159683318	159684275			chr1:159188483G>A (rs3027067)	9.13488e-14	TRUE	chr1:159683791A>G (rs34672691)	0.000545463	FALSE	0.986236	0.097684	0.000553835	0.936441	1.00004	0.00537526	0.000993653	0.667277	0.90784	0.90784	FALSE	0.987884	FALSE	0.987913	FALSE	0.991799	FALSE	0.975918	FALSE		FALSE	0.989127	0.992517	FALSE	1	FALSE		FALSE	1
1715	O75330	HMMR	hyaluronan mediated motility receptor	[u'NM_012484']	5	162887699	162918167			chr5:163185508T>C (rs7447422)	0.0111498	FALSE	chr5:162900493G>C (rs116288933)	0.0228788	FALSE	0.759488	0.183981	0.0010449	0.681269	1.00989	0.0387514	-0.000208658	0.788207	0.907919	0.907919	FALSE	0.987884	FALSE	0.987913	FALSE	0.947901	FALSE	0.982634	FALSE	0.992501	FALSE	0.989127	0.670265	FALSE	0.925727	FALSE	0.941837	FALSE	0.929361
3519	P17025	ZNF182	zinc finger protein 182	[u'NM_006962']	X	47835569	47847995			chrX:47426448C>A (rs200151563)	0.00123444	FALSE	chrX:47842699T>C (rs146965366)	0.0139949	FALSE	0.990635	0.0629759	0.00117454	0.746641	0.997989	0.0254516	-0.00305536	0.670307	0.907978	0.907978	FALSE	0.987884	FALSE	0.987913	FALSE	0.960605	FALSE	0.975918	FALSE	0.992501	FALSE	0.989127	0.747127	FALSE	0.941436	FALSE	0.951377	FALSE	0.944316
284	A6NH00	OR2T8	olfactory receptor family 2 subfamily T member 8	[u'NM_001005522']	1	248084320	248085255			chr1:247601595T>C (rs12239046)	2.73266e-26	TRUE	chr1:248084909T>G (rs4474294)	0.0605177	FALSE	0.000588406	0.00194943	-0.00128458	0.661299	0.611547	0.400028	0.000194327	0.950758	0.908085	0.908085	FALSE	0.987884	FALSE	0.987913	FALSE	0.944383	FALSE	0.995004	FALSE		FALSE	0.989127	0.828357	FALSE	0.959827	FALSE		FALSE	0.961513
8769	Q6IF00	OR2T2	olfactory receptor family 2 subfamily T member 2	[u'NM_001004136']	1	248616099	248617070			chr1:248737377G>A (rs141197701)	0.000318854	FALSE	chr1:248616492C>T (rs558609829)	0.0132883	FALSE	0.977381	0.0932277	0.00055736	0.849654	1.00002	0.00258907	0.000943019	0.686999	0.90811	0.90811	FALSE	0.987884	FALSE	0.987913	FALSE	0.982194	FALSE	0.977098	FALSE	0.992501	FALSE	0.989127	0.0139638	FALSE	0.283454	FALSE	0.437875	FALSE	0.33203
14959	Q9H0R4	HDHD2	haloacid dehalogenase like hydrolase domain containing 2	[u'NM_032124']	18	44635056	44662810			chr18:44146330C>T (rs373559161)	0.00015563	FALSE	chr18:44660867C>T (rs566618987)	0.0257284	FALSE	0.993583	0.0626725	3.31122e-06	0.921779	0.999999	0.00172179	0.000651902	0.671015	0.908203	0.908203	FALSE	0.987884	FALSE	0.987913	FALSE	0.990385	FALSE	0.975918	FALSE	0.992501	FALSE	0.989127	0.455677	FALSE	0.863492	FALSE	0.902069	FALSE	0.872223
5310	P55196	AFDN	afadin, adherens junction formation factor	[u'NM_005936']	6	168227813	168370612			chr6:168363157G>A (rs148307696)	7.40036e-05	FALSE	chr6:168363157G>A (rs148307696)	7.40036e-05	FALSE	0.982354	0.0528161	-0.000888566	0.698987	0.999933	0.00345218	-0.000362613	0.820603	0.908242	0.908242	FALSE	0.987884	FALSE	0.987913	FALSE	0.952076	FALSE	0.983044	FALSE	0.992501	FALSE	0.989127	0.634226	FALSE	0.917977	FALSE	0.936455	FALSE	0.922605
607	E9PKD4	NPIPA5	nuclear pore complex interacting protein family member A5	[u'NM_001277325']	16	15457519	15472151			chr16:15809049C>T (rs146228576)	0.000307351	FALSE	chr16:15457754T>C (rs148628178)	0.0244371	FALSE	0.2261	0.103792	-3.76303e-05	0.972944	0.556961	0.29757	0.000861546	0.677339	0.908258	0.908258	FALSE	0.987884	FALSE	0.987913	FALSE	0.997775	FALSE	0.976187	FALSE	0.992501	FALSE	0.989127	0.146998	FALSE	0.659029	FALSE	0.750611	FALSE	0.683422
16660	Q9UBC3	DNMT3B	DNA methyltransferase 3 beta	[u'NM_006892']	20	31368130	31395706			chr20:31169605G>T (rs116974108)	9.69957e-05	FALSE	chr20:31386385G>A (rs544333946)	0.0613951	FALSE	0.985657	0.0649613	-0.000588921	0.664038	0.999993	0.00173602	-0.000160504	0.948786	0.908372	0.908372	FALSE	0.987884	FALSE	0.987913	FALSE	0.944891	FALSE	0.994645	FALSE	0.992501	FALSE	0.989127	0.802184	FALSE	0.95378	FALSE	0.963519	FALSE	0.955667
6945	Q14703	MBTPS1	membrane bound transcription factor peptidase, site 1	[u'NM_003791']	16	84088057	84135388			chr16:84593371G>C (rs12920021)	1.12316e-05	FALSE	chr16:84088076G>A (rs369203745)	0.00617382	FALSE	0.974429	0.100959	0.000736691	0.678644	0.999973	0.00491373	-0.000342168	0.898135	0.908378	0.908378	FALSE	0.987884	FALSE	0.987913	FALSE	0.947522	FALSE	0.988932	FALSE	0.992501	FALSE	0.989127	0.967187	FALSE	0.997289	FALSE	0.998888	FALSE	0.997656
16416	Q9NZH0	GPRC5B	G protein-coupled receptor class C group 5 member B	[u'NM_001304771']	16	19871825	19884167			chr16:20373826G>T (rs189278427)	0.000552117	FALSE	chr16:19883726G>A (rs149830893)	0.0337548	FALSE	0.923381	0.194544	-0.000722122	0.717699	0.999136	0.0167711	-0.000865149	0.753907	0.908402	0.908402	FALSE	0.987884	FALSE	0.987913	FALSE	0.956775	FALSE	0.980703	FALSE	0.992501	FALSE	0.989127	0.401605	FALSE	0.839624	FALSE	0.882796	FALSE	0.849941
531	B4E2M5	ANKRD66	ankyrin repeat domain 66	[u'NM_001162435']	6	46714659	46726655			chr6:46684749A>G (rs539941099)	6.99191e-08	TRUE	chr6:46721476C>T (rs150872045)	0.126184	FALSE	0.920159	0.164479	-0.000491062	0.80735	0.997793	0.0200638	-0.000851235	0.693836	0.908464	0.908464	FALSE	0.987884	FALSE	0.987913	FALSE	0.97339	FALSE	0.978153	FALSE		FALSE	0.989127	0.88356	FALSE	0.974385	FALSE		FALSE	0.97545
10829	Q8N2H4	SYS1	SYS1, golgi trafficking protein	[u'NM_033542']	20	43992172	43995752			chr20:43561058C>G (rs184940377)	4.97716e-08	TRUE	chr20:43995566C>G (rs551086014)	0.252788	FALSE	0.997344	0.0362131	0.000657596	0.714331	1	0.000257056	0.0004069	0.800265	0.908465	0.908465	FALSE	0.987884	FALSE	0.987913	FALSE	0.955736	FALSE	0.983044	FALSE		FALSE	0.989127	0.851138	FALSE	0.966761	FALSE		FALSE	0.968251
6915	Q14641	INSL4	insulin like 4	[u'NM_002195']	9	5231524	5233874			chr9:4763176T>C (rs385893)	2.44605e-24	TRUE	chr9:5233806C>T (rs575960188)	0.0346807	FALSE	0.995668	0.0387365	-0.000570833	0.664899	0.999999	0.00096107	9.77422e-05	0.963249	0.908478	0.908478	FALSE	0.987884	FALSE	0.987913	FALSE	0.944891	FALSE	0.996596	FALSE		FALSE	0.989127	0.699092	FALSE	0.931857	FALSE		FALSE	0.935171
14110	Q9BQ04	RBM4B	RNA binding motif protein 4B	[u'NM_031492']	11	66436098	66444550			chr11:66843350A>G (rs7932636)	5.34579e-05	FALSE	chr11:66436111C>T (rs189779869)	0.0322567	FALSE	0.992564	0.0476136	-0.000639545	0.661343	0.999995	0.00123842	3.26056e-07	0.990075	0.908511	0.908511	FALSE	0.987884	FALSE	0.987913	FALSE	0.944383	FALSE	0.998878	FALSE	0.992501	FALSE	0.989127	0.869609	FALSE	0.97146	FALSE	0.979719	FALSE	0.972633
75	A1KXE4	FAM168B	family with sequence similarity 168 member B	[u'NM_001009993']	2	131810479	131840219			chr2:131840170G>A (rs185622031)	0.000256266	FALSE	chr2:131840170G>A (rs185622031)	0.000256266	FALSE	0.999729	0.00947257	0.00061906	0.847259	1	1.87068e-06	0.000617131	0.694449	0.908527	0.908527	FALSE	0.987884	FALSE	0.987913	FALSE	0.982194	FALSE	0.978399	FALSE	0.992501	FALSE	0.989127	0.822052	FALSE	0.957995	FALSE	0.966524	FALSE	0.959744
6344	Q0VDD8	DNAH14	dynein axonemal heavy chain 14	[u'XM_059166']	1	225083964	225586968			chr1:224596095A>G (rs12122214)	1.57652e-07	TRUE	chr1:225533931A>G (rs17522489)	0.00279405	FALSE	0.312532	0.143433	-0.000623507	0.745369	0.89135	0.280064	-0.000732161	0.664665	0.908617	0.908617	FALSE	0.987884	FALSE	0.987913	FALSE	0.960358	FALSE	0.975918	FALSE		FALSE	0.989127	0.972824	FALSE	0.9992	FALSE		FALSE	0.99957
4925	P49760	CLK2	CDC like kinase 2	[u'NM_003993']	1	155233012	155240768			chr1:155217905C>A (rs201013021)	1.94381e-05	FALSE	chr1:155233062G>A (rs200444017)	0.109615	FALSE	0.993359	0.0490226	0.000630595	0.844882	0.999999	0.00160359	-0.000636893	0.698105	0.908634	0.908634	FALSE	0.987884	FALSE	0.987913	FALSE	0.982084	FALSE	0.978811	FALSE	0.992501	FALSE	0.989127	0.423984	FALSE	0.848967	FALSE	0.890174	FALSE	0.858544
6297	Q08AG7	MZT1	mitotic spindle organizing protein 1	[u'NM_001071775']	13	73284463	73301740			chr13:73633988G>A (rs112353869)	0.000113191	FALSE	chr13:73293175C>G (rs534471550)	0.710933	FALSE	0.535609	0.00463226	0.000784073	0.777593	0.664408	0.0383181	0.000186752	0.737146	0.908696	0.908696	FALSE	0.987884	FALSE	0.987913	FALSE	0.965893	FALSE	0.980703	FALSE	0.992501	FALSE	0.989127	0.709691	FALSE	0.934333	FALSE	0.946589	FALSE	0.937499
10165	Q86WN1	FCHSD1	FCH and double SH3 domains 1	[u'NM_033449']	5	141021068	141030935			chr5:141526057C>A (rs181826)	6.49356e-19	TRUE	chr5:141025385G>A (rs200877938)	0.0163416	FALSE	0.920054	0.161652	0.00137354	0.741482	0.997934	0.0284464	0.0010037	0.694275	0.908731	0.908731	FALSE	0.987884	FALSE	0.987913	FALSE	0.959459	FALSE	0.978399	FALSE		FALSE	0.989127	0.34585	FALSE	0.811766	FALSE		FALSE	0.824154
6900	Q14576	ELAVL3	ELAV like RNA binding protein 3	[u'NM_001420']	19	11565344	11591423			chr19:11942644A>G (rs569341516)	2.10494e-13	TRUE	chr19:11577612C>T (rs201228575)	0.0817024	FALSE	0.999805	0.00522918	0.000829578	0.697017	1	3.84191e-06	0.000406549	0.844306	0.908846	0.908846	FALSE	0.987884	FALSE	0.987913	FALSE	0.951715	FALSE	0.983863	FALSE		FALSE	0.989127	0.222359	FALSE	0.740975	FALSE		FALSE	0.759044
2568	P02787	TF	transferrin	[u'NM_001063']	3	133465285	133497461			chr3:133191298G>T (rs199963559)	2.40914e-05	FALSE	chr3:133496007A>G (rs561678680)	0.00110274	FALSE	0.531206	0.175316	0.000163658	0.870016	0.854575	0.11855	0.000126953	0.913489	0.908908	0.908908	FALSE	0.987884	FALSE	0.987913	FALSE	0.985789	FALSE	0.991123	FALSE	0.992501	FALSE	0.989127	0.207397	FALSE	0.729465	FALSE	0.801414	FALSE	0.748489
5562	P60880	SNAP25	synaptosome associated protein 25	[u'NM_130811']	20	10256140	10286842			chr20:10719667C>A (rs76754356)	2.35007e-05	FALSE	chr20:10256146G>A (rs535525064)	0.287123	FALSE	0.999958	0.00264926	0.00124615	0.676067	1	1.79472e-08	-0.000315802	0.894425	0.90892	0.90892	FALSE	0.987884	FALSE	0.987913	FALSE	0.947335	FALSE	0.988854	FALSE	0.992501	FALSE	0.989127	0.378283	FALSE	0.829215	FALSE	0.876125	FALSE	0.840301
12482	Q92499	DDX1	DEAD-box helicase 1	[u'NM_004939']	2	15732058	15771027			chr2:15694164T>TA (Affx-18288678)	9.63307e-05	FALSE	chr2:15768572G>A (rs530158385)	0.0263753	FALSE	0.995336	0.0426958	0.000238068	0.846589	1	0.000464129	0.000648582	0.693185	0.908922	0.908922	FALSE	0.987884	FALSE	0.987913	FALSE	0.982194	FALSE	0.978091	FALSE	0.992501	FALSE	0.989127	0.991039	FALSE	1	FALSE	1	FALSE	1
2277	O95758	PTBP3	polypyrimidine tract binding protein 3	[u'NM_001163788']	9	114986134	115095757			chr9:114660452T>G (rs6477858)	1.71101e-10	TRUE	chr9:114986453T>C (rs200773891)	0.0042997	FALSE	0.997355	0.0247604	0.000156215	0.974111	1	0.000210967	0.000659124	0.662935	0.909063	0.909063	FALSE	0.98795	FALSE	0.987979	FALSE	0.998229	FALSE	0.975918	FALSE		FALSE	0.989196	0.40782	FALSE	0.841799	FALSE		FALSE	0.851874
12395	Q8WXG1	RSAD2	radical S-adenosyl methionine domain containing 2	[u'NM_080657']	2	7017932	7036070			chr2:7517231G>A (rs13429103)	0.000728571	FALSE	chr2:7027078A>G (rs373866214)	0.0132849	FALSE	0.994247	0.0528289	-0.000618832	0.69488	1	0.0016999	0.000332293	0.850841	0.909098	0.909098	FALSE	0.98795	FALSE	0.987979	FALSE	0.951541	FALSE	0.983863	FALSE	0.992501	FALSE	0.989196	0.695342	FALSE	0.931185	FALSE	0.945137	FALSE	0.93453
12330	Q8WWB7	GLMP	glycosylated lysosomal membrane protein	[u'NM_144580']	1	156262838	156265436			chr1:156265430C>T (rs528201434)	1.29314e-13	TRUE	chr1:156265430C>T (rs528201434)	1.29314e-13	TRUE	0.757115	0.193642	-0.000444262	0.926351	0.997964	0.0545229	0.000593859	0.667498	0.909149	0.909149	FALSE	0.98795	FALSE	0.987979	FALSE	0.991272	FALSE	0.975918	FALSE		FALSE		0.127282	FALSE	0.627666	FALSE		FALSE
4623	P42772	CDKN2B	cyclin dependent kinase inhibitor 2B	[u'NM_004936']	9	22005989	22008952		0	chr9:21986847T>A (rs3731211)	9.22256e-05	FALSE	chr9:22008832T>C (rs369983875)	0.134095	FALSE	0.998509	0.0178742	-0.000531203	0.760096	0.999997	0.000723868	0.000462446	0.774803	0.909311	0.909311	FALSE	0.987991	FALSE	0.988017	FALSE	0.963482	FALSE	0.982496	FALSE	0.992501	FALSE	0.989256	1	FALSE	1	FALSE	1	FALSE	1
4884	P49419	ALDH7A1	aldehyde dehydrogenase 7 family member A1	[u'NM_001182']	5	125880660	125930890			chr5:126273798C>A (rs116652582)	0.00213027	FALSE	chr5:125894945G>C (rs543182575)	0.0672661	FALSE	0.899809	0.198093	1.24666e-05	0.90021	0.996842	0.0339847	-0.000981416	0.664812	0.909379	0.909379	FALSE	0.987991	FALSE	0.988017	FALSE	0.988157	FALSE	0.975918	FALSE	0.992501	FALSE	0.989256	0.11246	FALSE	0.602742	FALSE	0.694815	FALSE	0.629076
9440	Q6ZRT6	PRR23B	proline rich 23B	[u'NM_001013650']	3	138738709	138739503			chr3:138724753C>G (rs201305464)	4.21099e-05	FALSE	chr3:138739235A>G (rs200563451)	0.0265149	FALSE	0.996269	0.0349055	-0.000953687	0.664873	1.00001	0.000622692	-0.00016279	0.998493	0.90944	0.90944	FALSE	0.987991	FALSE	0.988017	FALSE	0.944891	FALSE	0.999728	FALSE	0.992501	FALSE	0.989256	0.844757	FALSE	0.965105	FALSE	0.973512	FALSE	0.966663
14592	Q9BY15	ADGRE3	adhesion G protein-coupled receptor E3	[u'NM_032571']	19	14730248	14785582			chr19:14517736A>G (rs143056436)	1.16803e-05	FALSE	chr19:14740899G>T (rs568667077)	0.00787398	FALSE	0.457899	0.129573	-0.000413313	0.750597	0.904922	0.12461	0.000134876	0.681152	0.909626	0.909626	FALSE	0.987991	FALSE	0.988017	FALSE	0.961056	FALSE	0.976693	FALSE	0.992501	FALSE	0.989256	0.295856	FALSE	0.781634	FALSE	0.837582	FALSE	0.795588
2211	O95473	SYNGR4	synaptogyrin 4	[u'NM_012451']	19	48869100	48879572			chr19:49116359T>C (rs447802)	1.59062e-17	TRUE	chr19:48876885G>A (rs374776813)	0.0377769	FALSE	0.881425	0.301021	9.12856e-05	0.812247	0.997669	0.0460682	0.000785743	0.694004	0.909682	0.909682	FALSE	0.987991	FALSE	0.988017	FALSE	0.974908	FALSE	0.978239	FALSE		FALSE	0.989256	0.806407	FALSE	0.955109	FALSE		FALSE	0.956974
18039	Q9Y6X4	FAM169A	family with sequence similarity 169 member A	[u'NM_015566']	5	74077288	74137501			chr5:74577701A>C (rs77209726)	0.000498315	FALSE	chr5:74077700A>G (rs367549146)	0.00835705	FALSE	0.99612	0.0205311	0.000273849	0.828586	0.999989	0.000795389	-0.000720208	0.716446	0.9098	0.9098	FALSE	0.987991	FALSE	0.988017	FALSE	0.979033	FALSE	0.97944	FALSE	0.992501	FALSE	0.989256	0.884717	FALSE	0.974686	FALSE	0.982727	FALSE	0.975733
2764	P06756	ITGAV	integrin subunit alpha V	[u'NM_002210']	2	187455066	187542016			chr2:187371485A>C (rs181387795)	0.000542272	FALSE	chr2:187540636T>G (rs567843082)	0.0290977	FALSE	0.74655	0.0256155	-0.000692567	0.665923	0.84503	0.013552	0.000642847	0.673863	0.909945	0.909945	FALSE	0.987991	FALSE	0.988017	FALSE	0.944891	FALSE	0.976026	FALSE	0.992501	FALSE	0.989256	0.73951	FALSE	0.940621	FALSE	0.951114	FALSE	0.94368
6726	Q13795	ARFRP1	ADP ribosylation factor related protein 1	[u'NM_001134758']	20	62331798	62338443			chr20:62349586A>G (rs4809330)	2.88927e-15	TRUE	chr20:62332005C>T (rs200743168)	0.00615755	FALSE	0.998018	0.0280075	-0.000705868	0.664831	1	5.29819e-05	0.000115342	0.97376	0.909966	0.909966	FALSE	0.987991	FALSE	0.988017	FALSE	0.944891	FALSE	0.997732	FALSE		FALSE	0.989256	0.0209066	FALSE	0.333407	FALSE		FALSE	0.376853
13786	Q96RE7	NACC1	nucleus accumbens associated 1	[u'NM_052876']	19	13246022	13249217			chr19:13084387G>A (rs375577023)	4.99615e-05	FALSE	chr19:13249198C>T (rs558065185)	0.0163131	FALSE	0.997299	0.0252533	0.00090088	0.67199	0.999999	0.000403397	-4.89756e-05	0.932986	0.90998	0.90998	FALSE	0.987991	FALSE	0.988017	FALSE	0.946793	FALSE	0.992303	FALSE	0.992501	FALSE	0.989256	0.443833	FALSE	0.858141	FALSE	0.897651	FALSE	0.867176
1692	O75190	DNAJB6	DnaJ heat shock protein family (Hsp40) member B6	[u'NM_005494']	7	157151267	157208789			chr7:157015956G>C (rs201681513)	0.000164488	FALSE	chr7:157177690T>C (rs781071853)	0.0362755	FALSE	0.992728	0.047082	-0.000851646	0.667203	1	0.000512053	-5.66299e-05	0.937726	0.909982	0.909982	FALSE	0.987991	FALSE	0.988017	FALSE	0.945459	FALSE	0.993043	FALSE	0.992501	FALSE	0.989256	0.0503126	FALSE	0.462508	FALSE	0.609412	FALSE	0.496385
1388	O43829	ZBTB14	zinc finger and BTB domain containing 14	[u'NM_003409']	18	5290860	5293245			chr18:4979612C>T (rs7229501)	0.000536023	FALSE	chr18:5291376A>C (rs576839347)	0.0941362	FALSE	0.99974	0.0050269	-0.000453234	0.733998	1	4.19719e-06	-0.000482378	0.790147	0.910089	0.910089	FALSE	0.987991	FALSE	0.988017	FALSE	0.95879	FALSE	0.982634	FALSE	0.992501	FALSE	0.989256	0.799355	FALSE	0.95302	FALSE	0.962332	FALSE	0.954904
5924	P98170	XIAP	X-linked inhibitor of apoptosis	[u'NM_001167']	X	123019513	123041028			chrX:122808696C>T (rs5956566)	0.000702209	FALSE	chrX:123020155C>T (rs778612322)	0.0357713	FALSE	0.842809	0.159328	0.00752312	0.683146	0.948869	0.0904129	-0.00787218	0.701456	0.910128	0.910128	FALSE	0.987991	FALSE	0.988017	FALSE	0.948734	FALSE	0.97944	FALSE	0.992501	FALSE	0.989256	0.446258	FALSE	0.859531	FALSE	0.898943	FALSE	0.868479
5918	P98155	VLDLR	very low density lipoprotein receptor	[u'NM_003383']	9	2622190	2653865			chr9:2593063G>A (rs10967094)	4.16949e-09	TRUE	chr9:2652792T>C (rs561039600)	0.000248044	FALSE	0.992369	0.0422231	-0.000100415	0.74029	0.999997	0.000931955	0.000505778	0.780877	0.910131	0.910131	FALSE	0.987991	FALSE	0.988017	FALSE	0.959127	FALSE	0.982634	FALSE		FALSE	0.989256	0.37377	FALSE	0.82683	FALSE		FALSE	0.838058
14950	Q9H0M4	ZCWPW1	zinc finger CW-type and PWWP domain containing 1	[u'NM_017984']	7	99998640	100018272			chr7:99697026C>T (rs561088482)	6.41241e-08	TRUE	chr7:100017474G>A (rs191203557)	0.0357142	FALSE	0.978206	0.0713224	5.33969e-05	0.924714	0.999872	0.00384381	0.000874559	0.673819	0.910152	0.910152	FALSE	0.987991	FALSE	0.988017	FALSE	0.990868	FALSE	0.976026	FALSE		FALSE	0.989256	0.688159	FALSE	0.928837	FALSE		FALSE	0.932297
5963	Q00872	MYBPC1	myosin binding protein C, slow type	[u'NM_001254718']	12	101988849	102078170			chr12:101880128A>G (rs61748064)	4.79016e-08	TRUE	chr12:102047016G>A (rs755935288)	0.00106636	FALSE	0.940968	0.0967989	-2.0433e-05	0.861469	0.997647	0.0155055	0.000714143	0.718027	0.910217	0.910217	FALSE	0.987991	FALSE	0.988017	FALSE	0.984032	FALSE	0.97944	FALSE		FALSE	0.989256	0.41739	FALSE	0.845728	FALSE		FALSE	0.855414
12039	Q8TDD1	DDX54	DEAD-box helicase 54	[u'NM_024072']	12	113596685	113623256			chr12:113159744G>T (rs76933207)	1.30758e-05	FALSE	chr12:113603678G>A (rs35080925)	0.0212067	FALSE	0.902928	0.200377	-0.000990865	0.706802	1.0134	0.0372171	0.00099634	0.673464	0.910321	0.910321	FALSE	0.987991	FALSE	0.988017	FALSE	0.954109	FALSE	0.976026	FALSE	0.992501	FALSE	0.989256	0.110424	FALSE	0.599709	FALSE	0.693372	FALSE	0.626558
3167	P10606	COX5B	cytochrome c oxidase subunit 5B	[u'NM_001862']	2	98262550	98264568			chr2:98541874A>G (rs76157199)	1.91189e-06	FALSE	chr2:98264524C>T (rs144164793)	0.102993	FALSE	0.999058	0.0159041	0.000432678	0.928994	1	2.38982e-05	0.000672016	0.669515	0.910341	0.910341	FALSE	0.987991	FALSE	0.988017	FALSE	0.991587	FALSE	0.975918	FALSE	0.992501	FALSE	0.989256	0.727798	FALSE	0.938126	FALSE	0.94981	FALSE	0.941256
13960	Q99574	SERPINI1	serpin family I member 1	[u'NM_001122752']	3	167506917	167543108			chr3:167159951T>G (rs183381747)	0.00151652	FALSE	chr3:167507134G>A (rs139808176)	0.133806	FALSE	0.942871	0.119578	-0.000744701	0.961023	0.998914	0.0126496	-0.000497578	0.672714	0.910381	0.910381	FALSE	0.987991	FALSE	0.988017	FALSE	0.995563	FALSE	0.976026	FALSE	0.992501	FALSE	0.989256	0.96919	FALSE	0.997466	FALSE	0.999048	FALSE	0.997821
10084	Q86V85	GPR180	G protein-coupled receptor 180	[u'NM_180989']	13	95254182	95279422			chr13:95236825A>G (rs9556403)	5.74246e-05	FALSE	chr13:95271527C>T (rs745940659)	0.0180554	FALSE	0.986417	0.103471	0.000842831	0.703729	0.999978	0.00491371	0.000454213	0.822231	0.910384	0.910384	FALSE	0.987991	FALSE	0.988017	FALSE	0.95373	FALSE	0.983044	FALSE	0.992501	FALSE	0.989256	0.625102	FALSE	0.91496	FALSE	0.933948	FALSE	0.919782
4949	P49863	GZMK	granzyme K	[u'NM_002104']	5	54320151	54329751			chr5:54822325T>C (rs35644428)	0.000127348	FALSE	chr5:54327290G>A (rs149102030)	0.0352039	FALSE	0.986369	0.101267	0.00021518	0.809478	0.99997	0.00531316	-0.000576457	0.729255	0.910456	0.910456	FALSE	0.987991	FALSE	0.988017	FALSE	0.973768	FALSE	0.980703	FALSE	0.992501	FALSE	0.989256	0.744891	FALSE	0.940749	FALSE	0.951114	FALSE	0.94368
5301	P55082	MFAP3	microfibrillar associated protein 3	[u'NM_005927']	5	153429283	153433270			chr5:153406001A>G (rs539164514)	0.00151108	FALSE	chr5:153433239A>C (rs188465005)	0.13022	FALSE	0.990804	0.0801842	5.98259e-06	0.892093	0.999986	0.00283723	-0.000742532	0.675808	0.910467	0.910467	FALSE	0.987991	FALSE	0.988017	FALSE	0.987309	FALSE	0.976187	FALSE	0.992501	FALSE	0.989256	0.782558	FALSE	0.950199	FALSE	0.959599	FALSE	0.952439
9236	Q6UXD7	MFSD7	major facilitator superfamily domain containing 7	[u'NM_032219']	4	675750	682916			chr4:719660A>G (rs4690294)	9.77322e-13	TRUE	chr4:675949G>A (rs183765686)	0.012251	FALSE	0.962428	0.148749	0.000286117	0.692072	0.999886	0.00975603	0.000175953	0.880717	0.910488	0.910488	FALSE	0.987991	FALSE	0.988017	FALSE	0.950678	FALSE	0.986791	FALSE		FALSE	0.989256	0.188518	FALSE	0.714573	FALSE		FALSE	0.735183
12329	Q8WWB5	PIH1D2	PIH1 domain containing 2	[u'NM_138789']	11	111938598	111943898			chr11:111631737AAC>A (Affx-52349384)	0.000554074	FALSE	chr11:111941338C>G (rs144870093)	0.0164062	FALSE	0.938538	0.122394	-0.000798444	0.674799	0.998106	0.017463	-0.000152459	0.97297	0.910503	0.910503	FALSE	0.987991	FALSE	0.988017	FALSE	0.947335	FALSE	0.997496	FALSE	0.992501	FALSE	0.989256	0.872347	FALSE	0.972079	FALSE	0.980135	FALSE	0.973251
10622	Q8IYT4	KATNAL2	katanin catalytic subunit A1 like 2	[u'NM_031303']	18	44526836	44627373			chr18:44146330C>T (rs373559161)	0.00015563	FALSE	chr18:44580782C>T (rs181204080)	0.0828428	FALSE	0.786824	0.227201	6.85869e-05	0.801378	0.970465	0.0704314	0.000729171	0.674471	0.910548	0.910548	FALSE	0.987991	FALSE	0.988017	FALSE	0.971637	FALSE	0.976026	FALSE	0.992501	FALSE	0.989256	0.405363	FALSE	0.840984	FALSE	0.882967	FALSE	0.851204
8443	Q5VTE6	ANGEL2	angel homolog 2	[u'NM_144567']	1	213168386	213189013			chr1:212881086C>T (rs7545473)	7.97657e-05	FALSE	chr1:213181780T>C (rs556582176)	0.0381095	FALSE	0.96519	0.134937	0.000176172	0.918929	0.99987	0.00782786	-0.0005409	0.679642	0.910607	0.910607	FALSE	0.987991	FALSE	0.988017	FALSE	0.989842	FALSE	0.976187	FALSE	0.992501	FALSE	0.989256	0.824804	FALSE	0.958856	FALSE	0.967136	FALSE	0.960526
14866	Q9GZU2	PEG3	paternally expressed 3	[u'NM_001146184']	19	57325046	57336023			chr19:57333124TG>T (19:57333124_TG_T)	5.52635e-05	FALSE	chr19:57333124TG>T (19:57333124_TG_T)	5.52635e-05	FALSE	0.915756	0.125429	-0.000957401	0.703488	0.99847	0.0194046	0.000305114	0.868031	0.910628	0.910628	FALSE	0.987991	FALSE	0.988017	FALSE	0.953551	FALSE	0.984326	FALSE	0.992501	FALSE	0.989256	0.117073	FALSE	0.609332	FALSE	0.702021	FALSE	0.635282
8297	Q5T742	C10orf25	chromosome 10 open reading frame 25	[u'NM_145022']	10	45495829	45496307			chr10:45992470G>A (rs12249012)	2.09267e-05	FALSE	chr10:45496216C>G (rs576251153)	0.0285239	FALSE	0.155073	0.250405	0.000316873	0.805935	0.615222	0.435995	-0.000513009	0.781343	0.910845	0.910845	FALSE	0.988133	FALSE	0.988159	FALSE	0.973139	FALSE	0.982634	FALSE	0.992501	FALSE	0.989283	0.167898	FALSE	0.686393	FALSE	0.77031	FALSE	0.708357
3643	P19447	ERCC3	ERCC excision repair 3, TFIIH core complex helicase subunit	[u'NM_000122']	2	128015175	128051657			chr2:128409154C>T (rs575027488)	2.25205e-05	FALSE	chr2:128050409T>C (rs532415974)	0.00817562	FALSE	0.986845	0.0932636	0.000650832	0.703014	1.00005	0.00343517	-0.000384894	0.804863	0.910869	0.910869	FALSE	0.988133	FALSE	0.988159	FALSE	0.953363	FALSE	0.983044	FALSE	0.992501	FALSE	0.989283	0.61544	FALSE	0.911585	FALSE	0.93074	FALSE	0.916518
4069	P28472	GABRB3	gamma-aminobutyric acid type A receptor beta3 subunit	[u'NM_000814']	15	26792943	27018109			chr15:26806188T>C (rs149963014)	0.00399333	FALSE	chr15:26806188T>C (rs149963014)	0.00399333	FALSE	0.99668	0.0446737	0.000629165	0.74071	0.999997	0.000619682	0.000761229	0.752224	0.911011	0.911011	FALSE	0.988156	FALSE	0.988181	FALSE	0.959127	FALSE	0.980703	FALSE	0.992501	FALSE	0.989283	0.319688	FALSE	0.795053	FALSE	0.848976	FALSE	0.808057
5407	P57052	RBM11	RNA binding motif protein 11	[u'NM_144770']	21	15588508	15599611			chr21:15330476C>T (rs392812)	0.00112208	FALSE	chr21:15593427G>A (rs200021740)	0.0113837	FALSE	0.630142	0.142684	-0.000556648	0.936645	0.908878	0.105319	-0.000369174	0.711245	0.911058	0.911058	FALSE	0.988156	FALSE	0.988181	FALSE	0.991799	FALSE	0.97944	FALSE	0.992501	FALSE	0.989283	0.601981	FALSE	0.909516	FALSE	0.929979	FALSE	0.914487
6468	Q13015	MLLT11	myeloid/lymphoid or mixed-lineage leukemia; translocated to, 11	[u'NM_006818']	1	151039701	151039970			chr1:150789560G>A (rs115472527)	1.40491e-13	TRUE	chr1:151039845A>T (rs142344417)	0.173095	FALSE	0.999904	0.00657993	-0.000883384	0.758238	1	2.65906e-09	-0.000425235	0.788529	0.911107	0.911107	FALSE	0.988156	FALSE	0.988181	FALSE	0.963334	FALSE	0.982634	FALSE		FALSE	0.989283	0.214733	FALSE	0.736298	FALSE		FALSE	0.754934
17698	Q9Y421	FAM32A	family with sequence similarity 32 member A	[u'NM_014077']	19	16296254	16301763			chr19:16439800T>C (rs10419651)	9.32821e-07	FALSE	chr19:16296282G>A (rs557840446)	0.298586	FALSE	0.997845	0.023526	0.000637537	0.764175	1.00001	0.000376395	0.000586776	0.751286	0.911179	0.911179	FALSE	0.988156	FALSE	0.988181	FALSE	0.963689	FALSE	0.980703	FALSE	0.992501	FALSE	0.989283	0.816372	FALSE	0.956802	FALSE	0.965319	FALSE	0.958556
3961	P25786	PSMA1	proteasome subunit alpha 1	[u'NM_002786']	11	14526741	14540761			chr11:14490964T>C (rs567395905)	5.47327e-06	FALSE	chr11:14535367T>A (rs146802101)	0.337476	FALSE	0.999953	0.0012974	-2.43604e-05	0.838544	1	3.7642e-06	0.000582674	0.700541	0.911266	0.911266	FALSE	0.988156	FALSE	0.988181	FALSE	0.980602	FALSE	0.97944	FALSE	0.992501	FALSE	0.989283	0.901314	FALSE	0.979194	FALSE	0.98656	FALSE	0.980097
14688	Q9BYZ2	LDHAL6B	lactate dehydrogenase A like 6B	[u'NM_033195']	15	59499140	59500282			chr15:59726577A>G (rs78567355)	0.00180045	FALSE	chr15:59499881C>G (rs201226619)	0.005311	FALSE	0.547775	0.424659	0.000677752	0.70295	0.956543	0.172193	0.000600329	0.771769	0.911288	0.911288	FALSE	0.988156	FALSE	0.988181	FALSE	0.953363	FALSE	0.981817	FALSE	0.992501	FALSE	0.989283	0.283338	FALSE	0.778982	FALSE	0.837582	FALSE	0.79401
11016	Q8N5Y2	MSL3	male-specific lethal 3 homolog (Drosophila)	[u'NM_006800']	X	11776383	11793195			chrX:12071101G>A (rs857533)	0.000785885	FALSE	chrX:11783695G>T (rs148614636)	0.0243573	FALSE	0.997347	0.0237995	0.00035128	0.6716	0.999462	0.00942674	-0.00226551	0.866169	0.911301	0.911301	FALSE	0.988156	FALSE	0.988181	FALSE	0.946721	FALSE	0.984326	FALSE	0.992501	FALSE	0.989283	0.089595	FALSE	0.568331	FALSE	0.678119	FALSE	0.597952
17979	Q9Y6G3	MRPL42	mitochondrial ribosomal protein L42	[u'NM_014050']	12	93863062	93894994			chr12:93694048G>A (rs74238506)	0.000367268	FALSE	chr12:93870771C>T (rs185754854)	0.107156	FALSE	0.989816	0.0653802	0.00034307	0.763568	0.999985	0.0018416	-0.000468904	0.76973	0.911334	0.911334	FALSE	0.988156	FALSE	0.988181	FALSE	0.963689	FALSE	0.981168	FALSE	0.992501	FALSE	0.989283	1	FALSE	1	FALSE	1	FALSE	1
10592	Q8IYJ1	CPNE9	copine family member 9	[u'NM_001033755']	3	9745681	9771373			chr3:9771249G>A (rs546518802)	7.69691e-06	FALSE	chr3:9771249G>A (rs546518802)	7.69691e-06	FALSE	0.986026	0.0865891	-0.00102369	0.669508	0.999985	0.0031432	-0.000277499	0.940931	0.911476	0.911476	FALSE	0.988182	FALSE	0.988206	FALSE	0.946214	FALSE	0.993374	FALSE	0.992501	FALSE	0.989283	0.364662	FALSE	0.824424	FALSE	0.872094	FALSE	0.835888
14616	Q9BYC5	FUT8	fucosyltransferase 8	[u'NM_004480']	14	66028282	66209125			chr14:65534084A>C (rs7145112)	0.00224043	FALSE	chr14:66208922A>G (rs199745477)	0.0516271	FALSE	0.765655	0.371344	-0.000595133	0.668069	0.982497	0.113219	-0.000296243	0.943675	0.911561	0.911561	FALSE	0.988182	FALSE	0.988206	FALSE	0.945682	FALSE	0.993962	FALSE	0.992501	FALSE	0.989283	0.20642	FALSE	0.729193	FALSE	0.801382	FALSE	0.748369
12384	Q8WXD5	GEMIN6	gem nuclear organelle associated protein 6	[u'NM_024775']	2	39006133	39009031			chr2:38589747G>T (rs11687878)	0.000364637	FALSE	chr2:39008790C>T (rs75091572)	0.173635	FALSE	0.917888	0.20699	0.000365645	0.728155	0.997602	0.034043	-0.00060799	0.851026	0.911597	0.911597	FALSE	0.988182	FALSE	0.988206	FALSE	0.957394	FALSE	0.983863	FALSE	0.992501	FALSE	0.989283	0.817739	FALSE	0.956802	FALSE	0.965319	FALSE	0.958556
17216	Q9ULT6	ZNRF3	zinc and ring finger 3	[u'XM_290972']	22	29279755	29449607			chr22:29838077C>T (rs567994034)	2.62944e-05	FALSE	chr22:29446052C>T (rs541600982)	0.0253454	FALSE	0.993143	0.041887	8.97302e-05	0.691093	0.999994	0.00142977	-0.00023992	0.882815	0.911679	0.911679	FALSE	0.988182	FALSE	0.988206	FALSE	0.949993	FALSE	0.987259	FALSE	0.992501	FALSE	0.989283	0.867592	FALSE	0.970683	FALSE	0.979269	FALSE	0.971893
5131	P52294	KPNA1	karyopherin subunit alpha 1	[u'NM_002264']	3	122145835	122215412			chr3:122632424C>T (rs547650953)	3.54424e-05	FALSE	chr3:122145852T>C (rs200609980)	0.150296	FALSE	0.669211	0.0328963	-0.000926576	0.667512	0.783945	0.0140225	0.000929801	0.672065	0.91168	0.91168	FALSE	0.988182	FALSE	0.988206	FALSE	0.945459	FALSE	0.976026	FALSE	0.992501	FALSE	0.989283	0.0920206	FALSE	0.572109	FALSE	0.679346	FALSE	0.601228
2362	O95998	IL18BP	interleukin 18 binding protein	[u'NM_173042']	11	71711031	71712904			chr11:71726084T>G (rs572885887)	7.92645e-08	TRUE	chr11:71712850G>GC (rs551921888)	0.000321279	FALSE	0.966837	0.0760151	-0.00065846	0.681845	0.999662	0.00430467	-0.000241012	0.844589	0.911691	0.911691	FALSE	0.988182	FALSE	0.988206	FALSE	0.948036	FALSE	0.983863	FALSE		FALSE	0.989283	0.789979	FALSE	0.951822	FALSE		FALSE	0.953833
10261	Q86YC2	PALB2	partner and localizer of BRCA2	[u'NM_024675']	16	23614783	23652478			chr16:23640963G>C (rs750650768)	0.000612988	FALSE	chr16:23640963G>C (rs750650768)	0.000612988	FALSE	0.959075	0.090823	0.000349894	0.717317	1.00002	0.00620538	-0.000381192	0.816219	0.911773	0.911773	FALSE	0.988211	FALSE	0.988235	FALSE	0.956612	FALSE	0.983044	FALSE	0.992501	FALSE	0.989283	0.989026	FALSE	1	FALSE	1	FALSE	1
5117	P51946	CCNH	cyclin H	[u'NM_001239']	5	86690266	86708611			chr5:87177060T>C (rs1423629)	7.5824e-06	FALSE	chr5:86690887C>T (rs199734031)	0.161554	FALSE	0.731427	0.314023	-0.000670583	0.741768	0.978442	0.104108	6.47054e-05	0.853752	0.912068	0.912068	FALSE	0.988253	FALSE	0.988322	FALSE	0.959459	FALSE	0.983863	FALSE	0.992501	FALSE	0.989283	0.962788	FALSE	0.99577	FALSE	0.998416	FALSE	0.996178
5696	P62829	RPL23	ribosomal protein L23	[u'NM_000978']	17	37006388	37009963			chr17:37388567C>T (rs75097049)	4.92627e-25	TRUE	chr17:37008982G>C (rs554988536)	0.618255	FALSE	0.999151	0.0178788	0.00114195	0.70308	1	0.000340202	-5.58965e-05	0.851439	0.912097	0.912097	FALSE	0.988253	FALSE	0.988322	FALSE	0.953363	FALSE	0.983863	FALSE		FALSE	0.989283	1	FALSE	1	FALSE		FALSE	1
14626	Q9BYE3	LCE3D	late cornified envelope 3D	[u'NM_032563']	1	152552137	152552412			chr1:152488135C>A (rs561373870)	3.22277e-07	TRUE	chr1:152552229G>A (rs138117867)	0.00698804	FALSE	0.695282	0.232357	0.000743526	0.677049	0.945181	0.128707	0.000238185	0.817173	0.912178	0.912178	FALSE	0.988253	FALSE	0.988322	FALSE	0.947335	FALSE	0.983044	FALSE		FALSE	0.989283	0.0773483	FALSE	0.541068	FALSE		FALSE	0.572056
46	A0FGR9	ESYT3	extended synaptotagmin 3	[u'NM_031913']	3	138153641	138195693			chr3:138193194C>T (rs374789689)	7.4247e-07	FALSE	chr3:138193194C>T (rs374789689)	7.4247e-07	FALSE	0.55239	0.27861	-0.000732284	0.747621	0.906332	0.188436	0.0003764	0.86117	0.912275	0.912275	FALSE	0.988253	FALSE	0.988322	FALSE	0.960605	FALSE	0.983961	FALSE	0.992501	FALSE	0.989283	0.377914	FALSE	0.829105	FALSE	0.876125	FALSE	0.84022
15652	Q9HCQ7	NPVF	neuropeptide VF precursor	[u'NM_022150']	7	25264744	25268058			chr7:25638877G>A (rs56241258)	3.47572e-06	FALSE	chr7:25268018A>G (rs538128552)	0.00459051	FALSE	0.451265	0.203735	0.000784046	0.768454	0.877866	0.14991	-0.000930811	0.676517	0.912313	0.912313	FALSE	0.988253	FALSE	0.988322	FALSE	0.96482	FALSE	0.976187	FALSE	0.992501	FALSE	0.989283	0.596398	FALSE	0.908486	FALSE	0.929979	FALSE	0.913742
10250	Q86Y38	XYLT1	xylosyltransferase 1	[u'NM_022166']	16	17202555	17564653			chr16:18044004C>T (rs79217113)	0.00123191	FALSE	chr16:17228457C>G (rs549104121)	0.013667	FALSE	0.97766	0.0921529	0.000708819	0.71667	0.999996	0.00233297	0.000367845	0.818162	0.912394	0.912394	FALSE	0.988253	FALSE	0.988322	FALSE	0.956612	FALSE	0.983044	FALSE	0.992501	FALSE	0.989283	0.714266	FALSE	0.934949	FALSE	0.94678	FALSE	0.938189
16382	Q9NYY8	FASTKD2	FAST kinase domains 2	[u'NM_014929']	2	207631418	207656523			chr2:207619823G>A (rs545659170)	1.38425e-10	TRUE	chr2:207635935T>C (rs144499152)	0.0143055	FALSE	0.975979	0.0586278	-0.000868418	0.709851	0.99966	0.00474448	-0.00038355	0.810258	0.912426	0.912426	FALSE	0.988253	FALSE	0.988322	FALSE	0.954484	FALSE	0.983044	FALSE		FALSE	0.989283	0.81258	FALSE	0.955986	FALSE		FALSE	0.957805
3417	P15169	CPN1	carboxypeptidase N subunit 1	[u'NM_001308']	10	101802187	101841382			chr10:101322555A>G (rs989978)	0.000315626	FALSE	chr10:101814187T>G (rs527749314)	0.00531564	FALSE	0.907653	0.277458	0.0010381	0.669107	0.998042	0.04292	3.42257e-05	0.931372	0.912427	0.912427	FALSE	0.988253	FALSE	0.988322	FALSE	0.946077	FALSE	0.992303	FALSE	0.992501	FALSE	0.989283	0.4989	FALSE	0.876428	FALSE	0.911507	FALSE	0.883811
9364	Q6ZMZ0	RNF19B	ring finger protein 19B	[u'NM_153341']	1	33402410	33430286			chr1:32932434A>G (rs17461632)	0.00196286	FALSE	chr1:33413953G>A (rs542678331)	0.0640125	FALSE	0.99844	0.0184084	-0.000661077	0.761271	1	0.000285931	-0.000621655	0.755198	0.912704	0.912704	FALSE	0.988253	FALSE	0.988322	FALSE	0.963482	FALSE	0.980703	FALSE	0.992501	FALSE	0.989283	0.565321	FALSE	0.898838	FALSE	0.925101	FALSE	0.904747
9571	Q70Z35	PREX2	phosphatidylinositol-3,4,5-trisphosphate dependent Rac exchange factor 2	[u'NM_025170']	8	68864630	69143610		0	chr8:68824836C>G (rs72659281)	4.96287e-12	TRUE	chr8:69104645G>A (rs147475469)	2.19936e-05	FALSE	0.986046	0.0530666	-0.000679594	0.967783	1.00004	0.00140466	0.000809814	0.669237	0.91274	0.91274	FALSE	0.988253	FALSE	0.988322	FALSE	0.99689	FALSE	0.975918	FALSE		FALSE	0.989283	0.886455	FALSE	0.97487	FALSE		FALSE	0.975927
4905	P49675	STAR	steroidogenic acute regulatory protein	[u'NM_000349']	8	38001794	38008336			chr8:38091971G>T (rs202216406)	0.000134424	FALSE	chr8:38001801G>A (rs531453739)	0.00762131	FALSE	0.985178	0.0972712	-0.000191654	0.951633	0.999981	0.00401234	0.000713846	0.675712	0.912767	0.912767	FALSE	0.988253	FALSE	0.988322	FALSE	0.994612	FALSE	0.976187	FALSE	0.992501	FALSE	0.989283	0.262137	FALSE	0.765391	FALSE	0.827359	FALSE	0.781663
4841	P48730	CSNK1D	casein kinase 1 delta	[u'NM_139062']	17	80202660	80231257			chr17:80544975C>T (rs764074916)	5.84014e-08	TRUE	chr17:80206813C>T (rs571020217)	0.0426911	FALSE	0.996031	0.0338234	0.000520035	0.975039	0.999997	0.000943416	0.0009362	0.669402	0.912782	0.912782	FALSE	0.988253	FALSE	0.988322	FALSE	0.998382	FALSE	0.975918	FALSE		FALSE	0.989283	0.81929	FALSE	0.956938	FALSE		FALSE	0.958673
16189	Q9NWF9	RNF216	ring finger protein 216	[u'NM_207111']	7	5662494	5800700			chr7:5949531T>C (rs117167852)	6.2328e-07	FALSE	chr7:5756368C>T (rs184726431)	0.00318233	FALSE	0.997395	0.0234044	-0.000739098	0.671821	1	0.000212432	0.000201707	0.954892	0.912934	0.912934	FALSE	0.988253	FALSE	0.988322	FALSE	0.946751	FALSE	0.995829	FALSE	0.992501	FALSE	0.989283	0.173791	FALSE	0.695579	FALSE	0.779159	FALSE	0.717201
7868	Q53GQ0	HSD17B12	hydroxysteroid 17-beta dehydrogenase 12	[u'NM_016142']	11	43702378	43876795			chr11:43292642G>A (rs1532410)	2.50144e-05	FALSE	chr11:43876308G>A (rs541301375)	0.0292214	FALSE	0.501077	0.477684	-0.00120106	0.671573	0.911213	0.274189	-0.000518714	0.860186	0.913031	0.913031	FALSE	0.988253	FALSE	0.988322	FALSE	0.946721	FALSE	0.983961	FALSE	0.992501	FALSE	0.989283	0.591052	FALSE	0.906865	FALSE	0.929979	FALSE	0.912217
12741	Q969M7	UBE2F	ubiquitin conjugating enzyme E2 F (putative)	[u'NM_080678']	2	238881750	238949976			chr2:238666105C>T (Affx-80220021)	2.67765e-05	FALSE	chr2:238903419A>C (rs574145639)	0.0177779	FALSE	0.999644	0.0103637	-0.000326112	0.797862	1	1.81778e-06	0.000647666	0.732601	0.913173	0.913173	FALSE	0.988253	FALSE	0.988322	FALSE	0.970542	FALSE	0.980703	FALSE	0.992501	FALSE	0.989283	0.64064	FALSE	0.919505	FALSE	0.937361	FALSE	0.923922
13290	Q96IT1	ZNF496	zinc finger protein 496	[u'NM_032752']	1	247463824	247492880			chr1:247601595T>C (rs12239046)	2.73266e-26	TRUE	chr1:247473085G>T (rs146565780)	0.0217918	FALSE	0.993867	0.0504618	-0.000535503	0.676623	1	0.00044505	0.000299568	0.938977	0.913201	0.913201	FALSE	0.988253	FALSE	0.988322	FALSE	0.947335	FALSE	0.993043	FALSE		FALSE	0.989283	0.572096	FALSE	0.901895	FALSE		FALSE	0.907765
15358	Q9H7S9	ZNF703	zinc finger protein 703	[u'NM_025069']	8	37553498	37556189			chr8:37633475A>C (rs192760931)	0.00123022	FALSE	chr8:37555762T>C (rs540084351)	0.0364781	FALSE	0.938049	0.208952	-0.000138097	0.941299	0.999356	0.0223803	-0.000485278	0.670576	0.913269	0.913269	FALSE	0.988253	FALSE	0.988322	FALSE	0.992891	FALSE	0.975918	FALSE	0.992501	FALSE	0.989283	0.643255	FALSE	0.920459	FALSE	0.938198	FALSE	0.924814
16596	Q9P2E9	RRBP1	ribosome binding protein 1	[u'NM_001042576']	20	17594830	17641152			chr20:17315826G>A (rs12480655)	0.000410132	FALSE	chr20:17594832C>T (rs546731025)	0.0112082	FALSE	0.440127	0.0804685	-0.000606946	0.678029	0.957015	0.0812107	0.000444775	0.742685	0.913269	0.913269	FALSE	0.988253	FALSE	0.988322	FALSE	0.947522	FALSE	0.980703	FALSE	0.992501	FALSE	0.989283	0.492022	FALSE	0.872489	FALSE	0.908489	FALSE	0.880077
7375	Q16658	FSCN1	fascin actin-bundling protein 1	[u'NM_003088']	7	5632568	5645102			chr7:5949531T>C (rs117167852)	6.2328e-07	FALSE	chr7:5644959G>A (rs140594742)	0.0176937	FALSE	0.982522	0.120487	-0.000780577	0.670159	0.999945	0.00702484	-4.11291e-05	0.975449	0.913272	0.913272	FALSE	0.988253	FALSE	0.988322	FALSE	0.946416	FALSE	0.99802	FALSE	0.992501	FALSE	0.989283	0.641615	FALSE	0.919738	FALSE	0.937583	FALSE	0.924132
16199	Q9NWQ4	GPATCH2L	G-patch domain containing 2 like	[u'NM_017926']	14	76620707	76668191			chr14:76366683G>A (rs118084706)	0.00158168	FALSE	chr14:76643023C>T (rs561613959)	0.0239119	FALSE	0.997507	0.0242455	0.000668988	0.938478	1	0.000432223	0.000510986	0.674193	0.913307	0.913307	FALSE	0.988253	FALSE	0.988322	FALSE	0.992238	FALSE	0.976026	FALSE	0.992501	FALSE	0.989283	0.23847	FALSE	0.751682	FALSE	0.818135	FALSE	0.768933
17108	Q9UKU0	ACSL6	acyl-CoA synthetase long-chain family member 6	[u'NM_015256']	5	131289930	131329918			chr5:131694077T>C (rs4705938)	5.12976e-20	TRUE	chr5:131329852G>A (rs536503769)	0.00981558	FALSE	0.989897	0.0702674	-0.000682734	0.672767	1	0.000809152	-0.000220679	0.953927	0.913446	0.913446	FALSE	0.988253	FALSE	0.988322	FALSE	0.946945	FALSE	0.995599	FALSE		FALSE	0.989283	0.646646	FALSE	0.922695	FALSE		FALSE	0.926681
7174	Q15546	MMD	monocyte to macrophage differentiation associated	[u'NM_012329']	17	53471698	53499056			chr17:53085595G>C (rs75900163)	0.0014587	FALSE	chr17:53471709T>C (rs538374399)	0.270562	FALSE	0.99781	0.0325691	-0.000355993	0.688334	1	4.79346e-05	1.79375e-06	0.892929	0.913532	0.913532	FALSE	0.988253	FALSE	0.988322	FALSE	0.948987	FALSE	0.988854	FALSE	0.992501	FALSE	0.989283	0.703725	FALSE	0.932875	FALSE	0.945916	FALSE	0.936117
11970	Q8TC71	SPATA18	spermatogenesis associated 18	[u'NM_145263']	4	52917871	52961050			chr4:52938245C>CT (Affx-52339532)	0.00540955	FALSE	chr4:52951142C>T (rs138302534)	0.00693332	FALSE	0.749512	0.10263	-0.00112313	0.684082	0.932522	0.0816613	-0.000227867	0.922216	0.913548	0.913548	FALSE	0.988253	FALSE	0.988322	FALSE	0.948746	FALSE	0.992245	FALSE	0.992501	FALSE	0.989283	0.623078	FALSE	0.914341	FALSE	0.933368	FALSE	0.91916
2446	P01138	NGF	nerve growth factor	[u'NM_002506']	1	115828694	115829416			chr1:115362655T>C (rs3121505)	0.00221396	FALSE	chr1:115829257C>T (rs200459956)	0.143151	FALSE	0.780065	0.148803	0.000129382	0.841277	0.961143	0.074908	0.000994563	0.748204	0.913588	0.913588	FALSE	0.988253	FALSE	0.988322	FALSE	0.980602	FALSE	0.980703	FALSE	0.992501	FALSE	0.989283	0.176474	FALSE	0.699118	FALSE	0.781237	FALSE	0.720469
11300	Q8NBJ5	COLGALT1	collagen beta(1-O)galactosyltransferase 1	[u'NM_024656']	19	17666523	17692250			chr19:17651224T>C (rs542841473)	3.88239e-06	FALSE	chr19:17671248C>G (rs142311552)	0.0491677	FALSE	0.948849	0.163547	-2.75899e-05	0.917285	0.999764	0.0110183	0.000701179	0.691718	0.913674	0.913674	FALSE	0.988253	FALSE	0.988322	FALSE	0.989842	FALSE	0.97757	FALSE	0.992501	FALSE	0.989283	0.965565	FALSE	0.996914	FALSE	0.998888	FALSE	0.997321
6459	Q12986	NFX1	nuclear transcription factor, X-box binding 1	[u'NM_001318758']	9	33290571	33369973			chr9:32987286G>A (rs117631308)	9.65123e-05	FALSE	chr9:33318747C>T (rs544937431)	0.0110441	FALSE	0.982243	0.0685173	0.000521382	0.794454	0.999943	0.00415532	-0.000792335	0.750457	0.91374	0.91374	FALSE	0.988253	FALSE	0.988322	FALSE	0.969511	FALSE	0.980703	FALSE	0.992501	FALSE	0.989283	0.706468	FALSE	0.933134	FALSE	0.945916	FALSE	0.936292
15612	Q9HCE3	ZNF532	zinc finger protein 532	[u'NM_018181']	18	56585520	56651695			chr18:56149059G>A (18:56149059_G_A)	0.000252302	FALSE	chr18:56586019C>T (rs147848756)	0.0139219	FALSE	0.991125	0.0283546	-0.000323565	0.673456	0.999966	0.00186	-8.47849e-05	0.945679	0.913786	0.913786	FALSE	0.988253	FALSE	0.988322	FALSE	0.947018	FALSE	0.994279	FALSE	0.992501	FALSE	0.989283	0.585629	FALSE	0.905669	FALSE	0.929979	FALSE	0.91114
1458	O60304	ZNF500	zinc finger protein 500	[u'XM_085507']	16	4802380	4815979			chr16:4942141T>C (rs540170217)	1.15015e-05	FALSE	chr16:4815567C>G (rs572871774)	0.00780432	FALSE	0.929547	0.21141	-0.000459141	0.673296	0.999241	0.0238373	-3.62511e-05	0.995997	0.913866	0.913866	FALSE	0.988253	FALSE	0.988322	FALSE	0.946945	FALSE	0.999121	FALSE	0.992501	FALSE	0.989283	0.901109	FALSE	0.979194	FALSE	0.98656	FALSE	0.980097
13792	Q96RI8	TAAR6	trace amine associated receptor 6	[u'NM_175067']	6	132891461	132892495			chr6:133092234A>G (rs78960293)	2.74634e-06	FALSE	chr6:132891622G>A (rs117814299)	0.0421877	FALSE	0.817874	0.361177	-0.000497438	0.826593	0.995081	0.0682741	-0.000243161	0.694413	0.913894	0.913894	FALSE	0.988253	FALSE	0.988322	FALSE	0.978821	FALSE	0.978399	FALSE	0.992501	FALSE	0.989283	0.296991	FALSE	0.781859	FALSE	0.837582	FALSE	0.795741
2254	O95674	CDS2	CDP-diacylglycerol synthase 2	[u'NM_003818']	20	5107739	5170877			chr20:4808734G>A (rs2423057)	0.00030091	FALSE	chr20:5170822C>T (rs569818585)	0.15823	FALSE	0.871931	0.241721	-7.89707e-05	0.955225	0.995474	0.0422944	0.000332702	0.677214	0.913949	0.913949	FALSE	0.988253	FALSE	0.988322	FALSE	0.994648	FALSE	0.976187	FALSE	0.992501	FALSE	0.989283	0.704532	FALSE	0.93298	FALSE	0.945916	FALSE	0.93621
5710	P62899	RPL31	ribosomal protein L31	[u'NM_001098577']	2	101619164	101622840			chr2:101759938C>T (rs7590479)	4.23594e-12	TRUE	chr2:101622837G>C (rs575102164)	0.597386	FALSE	0.997033	0.0462625	0.000470288	0.75076	0.999996	0.00164003	-0.000836429	0.788759	0.914014	0.914014	FALSE	0.988253	FALSE	0.988322	FALSE	0.961056	FALSE	0.982634	FALSE		FALSE	0.989283	0.792307	FALSE	0.952016	FALSE		FALSE	0.954009
9200	Q6UWW0	LCN15	lipocalin 15	[u'NM_203347']	9	139656274	139658940			chr9:139327599G>GCGCCCACCCCTCCAGCCA (rs71269007)	1.35039e-19	TRUE	chr9:139656739G>A (rs561114016)	0.320578	FALSE	0.118266	0.198609	-0.000879633	0.699244	0.652487	0.390294	0.000153299	0.925479	0.914048	0.914048	FALSE	0.988253	FALSE	0.988322	FALSE	0.952076	FALSE	0.992303	FALSE		FALSE	0.989283	0.993303	FALSE	1	FALSE		FALSE	1
15164	Q9H3S3	TMPRSS5	transmembrane protease, serine 5	[u'NM_030770']	11	113558985	113576946			chr11:113958142GT>G (rs35092495)	2.06156e-24	TRUE	chr11:113567668G>A (rs181550358)	0.0195813	FALSE	0.460322	0.215917	0.000338094	0.985815	0.821756	0.222018	-0.000582248	0.683812	0.914076	0.914076	FALSE	0.988253	FALSE	0.988322	FALSE	0.999682	FALSE	0.976702	FALSE		FALSE	0.989283	0.34166	FALSE	0.809271	FALSE		FALSE	0.821915
17110	Q9UKU7	ACAD8	acyl-CoA dehydrogenase family member 8	[u'NM_014384']	11	134123495	134134851			chr11:134027887A>T (rs554571220)	1.28303e-13	TRUE	chr11:134131657T>C (rs577976129)	0.0307734	FALSE	0.943401	0.224487	0.000175817	0.682508	0.999329	0.025642	-0.000398479	0.947584	0.914133	0.914133	FALSE	0.988253	FALSE	0.988322	FALSE	0.948299	FALSE	0.994533	FALSE		FALSE	0.989283	0.892783	FALSE	0.977284	FALSE		FALSE	0.978308
2383	O96033	MOCS2	molybdenum cofactor synthesis 2	[u'NM_183418']	5	52402928	52405559			chr5:52152551C>T (rs10078154)	0.000783709	FALSE	chr5:52405546C>T (rs572637154)	0.0480622	FALSE	0.99777	0.0384137	-0.000546965	0.776624	1	5.72847e-06	0.000648156	0.754044	0.914144	0.914144	FALSE	0.988253	FALSE	0.988322	FALSE	0.965893	FALSE	0.980703	FALSE	0.992501	FALSE	0.989283	0.963677	FALSE	0.996286	FALSE	0.998888	FALSE	0.996685
10525	Q8IXQ4	GPALPP1	GPALPP motifs containing 1	[u'NM_018559']	13	45563790	45602135			chr13:45970147A>G (rs138358301)	0.000314412	FALSE	chr13:45602134T>A (rs543697222)	0.0618692	FALSE	0.968207	0.128455	0.000637886	0.671832	0.999863	0.0087519	0.000131065	0.983793	0.914145	0.914145	FALSE	0.988253	FALSE	0.988322	FALSE	0.946751	FALSE	0.99809	FALSE	0.992501	FALSE	0.989283	0.978013	FALSE	1	FALSE	1	FALSE	1
11469	Q8NEM2	SHCBP1	SHC binding and spindle associated 1	[u'NM_024745']	16	46615644	46655271			chr16:46976784C>T (rs73545757)	0.00225972	FALSE	chr16:46652209A>C (rs11545690)	0.00460713	FALSE	0.672743	0.0180178	-0.00111771	0.719073	0.785849	0.00627801	0.00141931	0.683775	0.914147	0.914147	FALSE	0.988253	FALSE	0.988322	FALSE	0.956862	FALSE	0.976702	FALSE	0.992501	FALSE	0.989283	0.811039	FALSE	0.955929	FALSE	0.964869	FALSE	0.957786
1640	O75061	DNAJC6	DnaJ heat shock protein family (Hsp40) member C6	[u'NM_001256864']	1	65730594	65878705			chr1:66089782C>T (rs6700896)	2.30052e-48	TRUE	chr1:65858278C>G (rs559983926)	0.0811219	FALSE	0.991905	0.0446339	0.00110162	0.673334	0.99997	0.00226437	-1.48484e-05	0.988305	0.91426	0.91426	FALSE	0.988253	FALSE	0.988322	FALSE	0.946945	FALSE	0.998392	FALSE		FALSE	0.989283	0.985417	FALSE	1	FALSE		FALSE	1
7129	Q15382	RHEB	Ras homolog enriched in brain	[u'NM_005614']	7	151164208	151216597			chr7:150671933T>G (Affx-89011743)	1.65826e-05	FALSE	chr7:151181867T>A (rs565872320)	0.772948	FALSE	0.999645	0.0132064	-0.000508309	0.673541	1	6.64706e-06	2.52326e-05	0.977598	0.914495	0.914495	FALSE	0.988253	FALSE	0.988322	FALSE	0.947062	FALSE	0.99809	FALSE	0.992501	FALSE	0.989283	0.707207	FALSE	0.933405	FALSE	0.946249	FALSE	0.936557
4407	P35716	SOX11	SRY-box 11	[u'NM_003108']	2	5832854	5834176			chr2:5910032T>G (rs78639569)	5.48662e-05	FALSE	chr2:5833442G>C (rs564494780)	0.227795	FALSE	0.999313	0.012218	0.000883606	0.673351	1	2.03566e-05	6.65085e-05	0.969339	0.914513	0.914513	FALSE	0.988253	FALSE	0.988322	FALSE	0.946945	FALSE	0.997031	FALSE	0.992501	FALSE	0.989283	0.455764	FALSE	0.863566	FALSE	0.902069	FALSE	0.872294
15154	Q9H3N1	TMX1	thioredoxin related transmembrane protein 1	[u'NM_030755']	14	51707011	51721234			chr14:51759352C>T (rs111704146)	0.000151742	FALSE	chr14:51721134CAGA>C (14:51721134_CAGA_C)	0.0739058	FALSE	0.966173	0.10775	8.62573e-05	0.964596	0.999657	0.00779124	-0.000772333	0.684409	0.914595	0.914595	FALSE	0.988253	FALSE	0.988322	FALSE	0.996559	FALSE	0.977098	FALSE	0.992501	FALSE	0.989283	0.31628	FALSE	0.792104	FALSE	0.845965	FALSE	0.805168
1329	O43639	NCK2	NCK adaptor protein 2	[u'NM_003581']	2	106471520	106509629			chr2:105984624C>T (rs55680124)	0.00154604	FALSE	chr2:106471536T>C (rs201418674)	0.0093441	FALSE	0.997215	0.0465473	-0.000683155	0.675582	1	1.78272e-06	-0.000135456	0.953718	0.914605	0.914605	FALSE	0.988253	FALSE	0.988322	FALSE	0.947335	FALSE	0.995599	FALSE	0.992501	FALSE	0.989283	0.652054	FALSE	0.922695	FALSE	0.940021	FALSE	0.926681
13802	Q96RM1	SPRR2F	small proline rich protein 2F	[u'NM_001014450']	1	153084994	153085209			chr1:153337943G>A (rs3014874)	6.39233e-05	FALSE	chr1:153085017G>A (rs368880578)	0.217912	FALSE	0.983637	0.0744113	0.000383615	0.672886	0.999922	0.00454829	-0.000206173	0.980395	0.914705	0.914705	FALSE	0.988253	FALSE	0.988322	FALSE	0.946945	FALSE	0.99809	FALSE	0.992501	FALSE	0.989283	0.535946	FALSE	0.888486	FALSE	0.917063	FALSE	0.895008
9926	Q7Z7H5	TMED4	transmembrane p24 trafficking protein 4	[u'NM_182547']	7	44619081	44621805			chr7:45009341A>G (rs3735485)	9.38383e-14	TRUE	chr7:44619215G>A (rs141825040)	0.309641	FALSE	0.996606	0.035184	0.000110369	0.99317	0.999997	0.0008517	-0.000748138	0.673059	0.914784	0.914784	FALSE	0.988253	FALSE	0.988322	FALSE	0.999914	FALSE	0.976026	FALSE		FALSE	0.989283	0.900931	FALSE	0.979194	FALSE		FALSE	0.980097
5948	Q00535	CDK5	cyclin dependent kinase 5	[u'NM_001164410']	7	150751099	150754935			chr7:150325105C>T (rs142353229)	5.57217e-08	TRUE	chr7:150752684G>T (rs750272338)	0.406599	FALSE	0.995046	0.0545782	-0.000147431	0.87663	0.999992	0.00234145	-0.000668971	0.688459	0.914797	0.914797	FALSE	0.988253	FALSE	0.988322	FALSE	0.98629	FALSE	0.977098	FALSE		FALSE	0.989283	0.825957	FALSE	0.958923	FALSE		FALSE	0.960589
4488	P39059	COL15A1	collagen type XV alpha 1 chain	[u'NM_001855']	9	101706344	101832165			chr9:101812154G>A (rs149283742)	0.000876906	FALSE	chr9:101812154G>A (rs149283742)	0.000876906	FALSE	0.599044	0.261725	-0.000259888	0.878405	0.99057	0.0776735	0.000910508	0.702564	0.914837	0.914837	FALSE	0.988253	FALSE	0.988322	FALSE	0.98629	FALSE	0.97944	FALSE	0.992501	FALSE	0.989283	0.782902	FALSE	0.950423	FALSE	0.959825	FALSE	0.952659
10466	Q8IWU5	SULF2	sulfatase 2	[u'NM_018837']	20	46287109	46386107			chr20:45997667T>C (rs60977619)	0.000148517	FALSE	chr20:46291897T>C (rs537699050)	0.00177685	FALSE	0.852641	0.183548	0.000300281	0.792019	0.988687	0.0534953	0.000436237	0.698858	0.914838	0.914838	FALSE	0.988253	FALSE	0.988322	FALSE	0.96933	FALSE	0.978885	FALSE	0.992501	FALSE	0.989283	0.136826	FALSE	0.641793	FALSE	0.731061	FALSE	0.6663
14916	Q9H0A6	RNF32	ring finger protein 32	[u'NM_030936']	7	156436572	156469346			chr7:156073244A>G (rs10261536)	0.000569437	FALSE	chr7:156437277C>G (rs557627515)	0.00477361	FALSE	0.47546	0.411227	-2.12053e-05	0.907237	0.880207	0.260713	0.0003859	0.744505	0.914838	0.914838	FALSE	0.988253	FALSE	0.988322	FALSE	0.989082	FALSE	0.980703	FALSE	0.992501	FALSE	0.989283	0.51353	FALSE	0.881363	FALSE	0.91394	FALSE	0.88837
16699	Q9UBN4	TRPC4	transient receptor potential cation channel subfamily C member 4	[u'NM_003306']	13	38211043	38357470			chr13:38067676A>G (rs78274254)	0.00318214	FALSE	chr13:38211356C>T (rs142683062)	0.0391373	FALSE	0.96558	0.0865679	0.000139717	0.990777	0.999293	0.0106253	-0.000672115	0.676055	0.914839	0.914839	FALSE	0.988253	FALSE	0.988322	FALSE	0.999914	FALSE	0.976187	FALSE	0.992501	FALSE	0.989283	0.807444	FALSE	0.955181	FALSE	0.964809	FALSE	0.957015
4332	P35218	CA5A	carbonic anhydrase 5A	[u'NM_001739']	16	87921738	87970056			chr16:87748096A>G (Affx-92047299)	5.89408e-05	FALSE	chr16:87969983C>A (rs180943069)	0.0233614	FALSE	0.977675	0.126248	0.00107082	0.684443	1.00001	0.0069294	0.000167908	0.898388	0.914862	0.914862	FALSE	0.988253	FALSE	0.988322	FALSE	0.948834	FALSE	0.988932	FALSE	0.992501	FALSE	0.989283	0.710837	FALSE	0.934745	FALSE	0.946589	FALSE	0.937946
65	A1A4G5	LNP1	leukemia NUP98 fusion partner 1	[u'NM_001085451']	3	100148574	100174767			chr3:100187380G>A (rs73150384)	0.00101786	FALSE	chr3:100170752G>C (rs577456740)	0.077566	FALSE	0.983891	0.0561177	0.000411722	0.727901	0.999946	0.00244171	-0.000701006	0.837529	0.914899	0.914899	FALSE	0.988253	FALSE	0.988322	FALSE	0.957326	FALSE	0.983863	FALSE	0.992501	FALSE	0.989283	0.560323	FALSE	0.897473	FALSE	0.924132	FALSE	0.903485
7253	Q15825	CHRNA6	cholinergic receptor nicotinic alpha 6 subunit	[u'NM_001199279']	8	42608325	42623573			chr8:42607911T>C (rs41265262)	0.00108249	FALSE	chr8:42611002T>C (rs16891583)	0.06724	FALSE	0.990796	0.0622892	-0.000450953	0.713095	1.00002	0.00178775	-0.000338766	0.827281	0.915049	0.915049	FALSE	0.988253	FALSE	0.988322	FALSE	0.95546	FALSE	0.983044	FALSE	0.992501	FALSE	0.989283	0.411562	FALSE	0.843499	FALSE	0.884272	FALSE	0.853473
2005	O94832	MYO1D	myosin ID	[u'NM_001303279']	17	30821780	31203890			chr17:31322522G>T (rs200979098)	0.00124568	FALSE	chr17:31087411A>G (rs531080431)	0.0154009	FALSE	0.9773	0.0972452	-4.7316e-05	0.83761	1.0001	0.00341518	0.000575748	0.732924	0.915088	0.915088	FALSE	0.988253	FALSE	0.988322	FALSE	0.980583	FALSE	0.980703	FALSE	0.992501	FALSE	0.989283	0.84758	FALSE	0.965975	FALSE	0.974519	FALSE	0.967475
123	A2RUC4	TYW5	tRNA-yW synthesizing protein 5	[u'NM_001039693']	2	200797793	200820193			chr2:201303931C>A (2:201303931_C_A)	2.26292e-05	FALSE	chr2:200803789A>C (rs201481397)	0.347891	FALSE	0.941672	0.217176	-0.000310708	0.826087	0.999156	0.0266972	-0.000746988	0.701484	0.915119	0.915119	FALSE	0.988253	FALSE	0.988322	FALSE	0.978581	FALSE	0.97944	FALSE	0.992501	FALSE	0.989283	0.826995	FALSE	0.95937	FALSE	0.968076	FALSE	0.961083
8095	Q5JWF2	GNAS	GNAS complex locus	[u'NM_000516']	20	57428321	57485881			chr20:57785057T>C (rs11086668)	7.60918e-07	FALSE	chr20:57429217C>A (rs200409817)	0.00157795	FALSE	0.976353	0.0704898	0.00070746	0.851267	1.00007	0.00401831	0.00104091	0.712716	0.91518	0.91518	FALSE	0.988253	FALSE	0.988322	FALSE	0.982194	FALSE	0.97944	FALSE	0.992501	FALSE	0.989283	0.795044	FALSE	0.95261	FALSE	0.961822	FALSE	0.954503
16231	Q9NX05	FAM120C	family with sequence similarity 120C	[u'NM_017848']	X	54099469	54209631			chrX:54237365A>C (rs111339334)	0.000289095	FALSE	chrX:54099546A>G (rs782018750)	0.0123998	FALSE	0.726893	0.013381	0.000899122	0.696881	0.827906	0.00582979	-0.000469308	0.763696	0.915231	0.915231	FALSE	0.988253	FALSE	0.988322	FALSE	0.951715	FALSE	0.980703	FALSE	0.992501	FALSE	0.989283	0.60514	FALSE	0.909954	FALSE	0.929979	FALSE	0.914892
10068	Q86UY5	FAM83A	family with sequence similarity 83 member A	[u'NM_032899']	8	124195097	124219925			chr8:124243814G>C (rs148489515)	2.18974e-05	FALSE	chr8:124195403G>A (rs200269929)	0.0273034	FALSE	0.707696	0.375418	0.00052095	0.847614	0.972591	0.134751	0.00093128	0.680298	0.915283	0.915283	FALSE	0.988253	FALSE	0.988322	FALSE	0.982194	FALSE	0.976517	FALSE	0.992501	FALSE	0.989283	0.389869	FALSE	0.833521	FALSE	0.87905	FALSE	0.844232
916	O14773	TPP1	tripeptidyl peptidase 1	[u'NM_000391']	11	6635780	6640631			chr11:6702454G>T (rs138831248)	8.63592e-06	FALSE	chr11:6638002C>T (rs140176031)	0.038357	FALSE	0.986826	0.0825452	0.000193331	0.725852	0.999995	0.00295005	0.000632077	0.800119	0.915354	0.915354	FALSE	0.988253	FALSE	0.988322	FALSE	0.957287	FALSE	0.983044	FALSE	0.992501	FALSE	0.989283	0.393888	FALSE	0.83679	FALSE	0.882169	FALSE	0.847451
222	A6NDY0	PABPN1L	poly(A) binding protein nuclear 1 like, cytoplasmic	[u'NM_001080487']	16	88930167	88933014			chr16:88798919G>T (rs201226914)	7.74687e-06	FALSE	chr16:88932247C>T (rs531857554)	0.00181375	FALSE	0.825286	0.349568	-0.000932402	0.696867	0.993792	0.0737197	5.91174e-06	0.930794	0.915378	0.915378	FALSE	0.988253	FALSE	0.988322	FALSE	0.951715	FALSE	0.992303	FALSE	0.992501	FALSE	0.989283	0.00220988	FALSE	0.102953	FALSE	0.242518	FALSE	0.146646
5028	P51159	RAB27A	RAB27A, member RAS oncogene family	[u'NM_004580', u'NM_183236']	15	55497708	55527132			chr15:55790469G>A (rs552975153)	0.000715256	FALSE	chr15:55527122C>A (rs539575657)	0.0479827	FALSE	0.995662	0.0491156	0.00101582	0.699749	1	0.000116234	-0.000171334	0.87823	0.915427	0.915427	FALSE	0.988253	FALSE	0.988322	FALSE	0.952253	FALSE	0.986164	FALSE	0.992501	FALSE	0.989283	0.994215	FALSE	1	FALSE	1	FALSE	1
16272	Q9NXH8	TOR4A	torsin family 4 member A	[u'NM_017723']	9	140173142	140174410			chr9:140374146G>A (rs77863033)	1.76984e-05	FALSE	chr9:140174382A>G (9:140174382_A_G)	0.14087	FALSE	0.995469	0.0410069	0.00035391	0.831646	0.999997	0.00122646	0.000410062	0.711524	0.915527	0.915527	FALSE	0.988253	FALSE	0.988322	FALSE	0.97919	FALSE	0.97944	FALSE	0.992501	FALSE	0.989283	0.620768	FALSE	0.912611	FALSE	0.93181	FALSE	0.91745
9312	Q6XE24	RBMS3	RNA binding motif single stranded interacting protein 3	[u'NM_001003792']	3	29323173	30045350			chr3:29746737A>G (rs76273477)	5.41829e-05	FALSE	chr3:29977686C>T (rs142211359)	0.0860403	FALSE	0.996054	0.0402651	-0.00018855	0.898074	1	0.000343668	-0.000406789	0.688174	0.915554	0.915554	FALSE	0.988253	FALSE	0.988322	FALSE	0.987735	FALSE	0.977098	FALSE	0.992501	FALSE	0.989283	0.404205	FALSE	0.840446	FALSE	0.882796	FALSE	0.85069
9335	Q6ZMC9	SIGLEC15	sialic acid binding Ig like lectin 15	[u'NM_213602']	18	43405694	43422149			chr18:43699933G>A (rs147895912)	2.18449e-12	TRUE	chr18:43418718A>G (rs78592672)	0.00438534	FALSE	0.864566	0.22271	-0.000125886	0.802852	0.993035	0.0514664	-0.000615149	0.701026	0.915607	0.915607	FALSE	0.988253	FALSE	0.988322	FALSE	0.972202	FALSE	0.97944	FALSE		FALSE	0.989283	0.0261467	FALSE	0.36448	FALSE		FALSE	0.406356
7486	Q2M1P5	KIF7	kinesin family member 7	[u'NM_198525']	15	90171653	90196161			chr15:89843162A>G (rs200907824)	1.07367e-12	TRUE	chr15:90172778G>C (rs142032413)	0.0121849	FALSE	0.713121	0.0842995	-0.000699251	0.735316	0.978829	0.0480595	-9.51143e-05	0.876161	0.915699	0.915699	FALSE	0.988253	FALSE	0.988322	FALSE	0.958834	FALSE	0.985982	FALSE		FALSE	0.989283	0.0158233	FALSE	0.299084	FALSE		FALSE	0.34607
2424	P00995	SPINK1	serine peptidase inhibitor, Kazal type 1	[u'NM_003122']	5	147204227	147211140			chr5:147696850G>A (rs6886203)	5.66617e-07	FALSE	chr5:147207616G>A (rs111966833)	0.0343925	FALSE	0.967726	0.152645	-0.000378905	0.992597	0.999875	0.0105211	-0.000544147	0.675772	0.915783	0.915783	FALSE	0.988253	FALSE	0.988322	FALSE	0.999914	FALSE	0.976187	FALSE	0.992501	FALSE	0.989283	0.0600025	FALSE	0.490437	FALSE	0.626172	FALSE	0.523612
2435	P01037	CST1	cystatin SN	[u'NM_001898']	20	23728456	23731503			chr20:23592835G>A (rs76916242)	0.00130714	FALSE	chr20:23731326T>C (rs3188297)	0.0333872	FALSE	0.545251	0.231106	0.000394525	0.725306	0.907187	0.141121	0.000225671	0.839267	0.915795	0.915795	FALSE	0.988253	FALSE	0.988322	FALSE	0.957287	FALSE	0.983863	FALSE	0.992501	FALSE	0.989283	0.950549	FALSE	0.991271	FALSE	0.994601	FALSE	0.991687
3768	P21781	FGF7	fibroblast growth factor 7	[u'NM_002009']	15	49716495	49776698			chr15:49308785A>C (rs530340755)	4.57198e-05	FALSE	chr15:49776593C>G (rs565470379)	0.9413	FALSE	1	1.03534e-05	7.29745e-05	0.915865	1	0				0.915865	FALSE	0.988253	FALSE		FALSE	0.989775	FALSE		FALSE	0.992501	FALSE	0.989283	0.915865	FALSE	0.982624	FALSE	0.989015	FALSE	0.983366
1528	O60563	CCNT1	cyclin T1	[u'NM_001240']	12	49086819	49110458			chr12:49128261A>G (rs6580694)	8.13163e-07	FALSE	chr12:49087027T>C (rs546928425)	0.0818996	FALSE	0.993953	0.0266655	-2.22528e-05	0.878773	0.999978	0.00125877	-0.000722988	0.690516	0.915938	0.915938	FALSE	0.988253	FALSE	0.988322	FALSE	0.98629	FALSE	0.977098	FALSE	0.992501	FALSE	0.989283	0.315653	FALSE	0.791437	FALSE	0.845609	FALSE	0.804548
10524	Q8IXQ3	C9orf40	chromosome 9 open reading frame 40	[u'NM_017998']	9	77562967	77567527			chr9:77765687C>T (rs7042248)	0.000397608	FALSE	chr9:77567445G>A (rs537790414)	0.423731	FALSE	0.99445	0.0448648	-0.000275476	0.749361	0.999994	0.000941786	0.00073755	0.801961	0.915976	0.915976	FALSE	0.988253	FALSE	0.988322	FALSE	0.960828	FALSE	0.983044	FALSE	0.992501	FALSE	0.989283	0.84634	FALSE	0.965437	FALSE	0.974098	FALSE	0.966959
2734	P06239	LCK	LCK proto-oncogene, Src family tyrosine kinase	[u'NM_005356']	1	32739931	32751314			chr1:32266026A>G (rs552124)	9.13508e-05	FALSE	chr1:32742274C>G (rs142611772)	0.0582455	FALSE	0.987998	0.0920711	-0.000376869	0.685103	0.999989	0.00331748	0.000239047	0.928516	0.91599	0.91599	FALSE	0.988253	FALSE	0.988322	FALSE	0.948955	FALSE	0.992303	FALSE	0.992501	FALSE	0.989283	0.867504	FALSE	0.970645	FALSE	0.979261	FALSE	0.971856
15087	Q9H2J4	PDCL3	phosducin like 3	[u'NM_024065']	2	101179530	101192955			chr2:101668857G>A (rs2278729)	7.92195e-09	TRUE	chr2:101192947G>A (rs201395644)	0.000835391	FALSE	0.990489	0.0715571	-0.000289305	0.930575	0.999992	0.00216618	-0.000698144	0.680148	0.915997	0.915997	FALSE	0.988253	FALSE	0.988322	FALSE	0.991587	FALSE	0.976479	FALSE		FALSE	0.989283	0.193304	FALSE	0.718119	FALSE		FALSE	0.737988
7691	Q3V5L5	MGAT5B	mannosyl (alpha-1,6-)-glycoprotein beta-1,6-N-acetyl-glucosaminyltransferase, isozyme B	[u'NM_144677']	17	74865112	74944917			chr17:74476759T>G (rs11650610)	3.32908e-07	TRUE	chr17:74942512C>T (rs148706236)	0.0157552	FALSE	0.925394	0.130714	-0.000148986	0.772151	0.998115	0.0166107	0.00058081	0.788134	0.91602	0.91602	FALSE	0.988253	FALSE	0.988322	FALSE	0.96545	FALSE	0.982634	FALSE		FALSE	0.989283	0.0210064	FALSE	0.333508	FALSE		FALSE	0.376853
6621	Q13449	LSAMP	limbic system-associated membrane protein	[u'NM_002338']	3	115529167	116163878			chr3:115394860G>T (rs201526194)	1.05797e-06	FALSE	chr3:115571351G>C (rs561352590)	0.144979	FALSE	0.994974	0.0448942	0.00118032	0.683809	0.999992	0.0014434	0.000146673	0.903014	0.916129	0.916129	FALSE	0.988253	FALSE	0.988322	FALSE	0.948746	FALSE	0.989317	FALSE	0.992505	FALSE	0.989283	0.858015	FALSE	0.969653	FALSE	0.978524	FALSE	0.970991
3686	P20333	TNFRSF1B	TNF receptor superfamily member 1B	[u'NM_001066']	1	12227149	12267074			chr1:12009955C>T (rs7529452)	0.000106409	FALSE	chr1:12251047C>T (rs776727613)	0.0562849	FALSE	0.670169	0.383517	-0.000144534	0.93579	0.960348	0.160499	0.00100436	0.711605	0.916158	0.916158	FALSE	0.988253	FALSE	0.988322	FALSE	0.991632	FALSE	0.97944	FALSE	0.992505	FALSE	0.989283	0.505074	FALSE	0.879259	FALSE	0.913494	FALSE	0.886595
4879	P49366	DHPS	deoxyhypusine synthase	[u'NM_001930']	19	12786655	12792580			chr19:12433452T>C (rs373972143)	1.32913e-06	FALSE	chr19:12791067G>A (rs200934098)	0.026925	FALSE	0.990679	0.0766039	1.12021e-05	0.833309	0.999993	0.00220613	0.000677792	0.726258	0.916391	0.916391	FALSE	0.988253	FALSE	0.988322	FALSE	0.979545	FALSE	0.980703	FALSE	0.992622	FALSE	0.989283	0.417156	FALSE	0.845628	FALSE	0.885771	FALSE	0.855319
350	A6NKN8	PCP4L1	Purkinje cell protein 4 like 1	[u'NM_001102566']	1	161228765	161254268			chr1:161182208C>G (rs11576415)	5.80265e-13	TRUE	chr1:161254153C>T (rs184737246)	0.725463	FALSE	0.97696	0.103255	-0.000283416	0.83434	0.999793	0.00866947	-0.000743689	0.73608	0.916493	0.916493	FALSE	0.988253	FALSE	0.988322	FALSE	0.979714	FALSE	0.980703	FALSE		FALSE	0.989283	0.963272	FALSE	0.996098	FALSE		FALSE	0.996502
695	O00233	PSMD9	proteasome 26S subunit, non-ATPase 9	[u'NM_002813']	12	122326763	122354214			chr12:122249048G>T (rs895953)	4.30018e-11	TRUE	chr12:122337718C>G (rs145963867)	0.0842112	FALSE	0.411252	0.337197	-0.000563517	0.781167	0.869994	0.239406	-0.000701751	0.738075	0.916544	0.916544	FALSE	0.988253	FALSE	0.988322	FALSE	0.967416	FALSE	0.980703	FALSE		FALSE	0.989283	0.491745	FALSE	0.872422	FALSE		FALSE	0.880039
17233	Q9ULX5	RNF112	ring finger protein 112	[u'NM_007148']	17	19314722	19319485			chr17:19651700GA>G (Affx-89026476)	3.54876e-09	TRUE	chr17:19316041G>C (rs561425897)	0.0241664	FALSE	0.997377	0.0229525	-0.000319528	0.775486	1	7.89674e-05	0.00052312	0.752523	0.916691	0.916691	FALSE	0.988253	FALSE	0.988322	FALSE	0.965893	FALSE	0.980703	FALSE		FALSE	0.989283	0.183584	FALSE	0.707753	FALSE		FALSE	0.72862
8928	Q6P1M0	SLC27A4	solute carrier family 27 member 4	[u'NM_005094']	9	131105412	131122767			chr9:131465481C>G (rs13283282)	4.64142e-08	TRUE	chr9:131107651G>T (rs149240794)	0.0110898	FALSE	0.906431	0.195551	-0.000462591	0.836248	0.999067	0.0205166	-0.000567698	0.704746	0.916774	0.916774	FALSE	0.988253	FALSE	0.988322	FALSE	0.980347	FALSE	0.97944	FALSE		FALSE	0.989283	0.577035	FALSE	0.903221	FALSE		FALSE	0.908944
11427	Q8NDZ2	SIMC1	SUMO interacting motifs containing 1	[u'NM_198567']	5	175690434	175772445			chr5:176024516C>T (rs762024937)	1.2945e-06	FALSE	chr5:175716963G>A (rs368098647)	0.00349287	FALSE	0.971123	0.0434151	-0.000596059	0.705899	0.998813	0.00784114	0.000204732	0.927538	0.916847	0.916847	FALSE	0.988253	FALSE	0.988322	FALSE	0.954109	FALSE	0.992303	FALSE	0.992622	FALSE	0.989283	0.231846	FALSE	0.747994	FALSE	0.81438	FALSE	0.765611
12932	Q96C55	ZNF524	zinc finger protein 524	[u'NM_153219']	19	56113479	56114270			chr19:56127680C>G (rs186274628)	2.79e-29	TRUE	chr19:56113633G>T (rs201864254)	0.147937	FALSE	0.979609	0.11494	0.00054113	0.870573	0.999961	0.0061823	-0.000795596	0.708568	0.916904	0.916904	FALSE	0.988253	FALSE	0.988322	FALSE	0.985865	FALSE	0.97944	FALSE		FALSE	0.989283	0.728205	FALSE	0.938143	FALSE		FALSE	0.941274
10181	Q86WW8	COA5	cytochrome c oxidase assembly factor 5	[u'NM_001008215']	2	99217218	99224868			chr2:99449174C>T (rs2280256)	0.000568037	FALSE	chr2:99220638C>T (rs376113873)	0.103111	FALSE	0.999719	0.00796723	-0.000521842	0.799988	1	5.61475e-06	-0.000328918	0.73485	0.917048	0.917048	FALSE	0.988253	FALSE	0.988322	FALSE	0.970908	FALSE	0.980703	FALSE	0.992622	FALSE	0.989283	0.407793	FALSE	0.841799	FALSE	0.883166	FALSE	0.851874
418	A7XYQ1	SOBP	sine oculis binding protein homolog	[u'NM_018013']	6	107811821	107956667			chr6:108395635G>C (rs141735624)	0.000608138	FALSE	chr6:107954832A>G (rs550842734)	0.147138	FALSE	0.923358	0.00889149	-0.000429986	0.845277	0.960945	0.00674805	0.000639347	0.67837	0.917131	0.917131	FALSE	0.988253	FALSE	0.988322	FALSE	0.982084	FALSE	0.976187	FALSE	0.992622	FALSE	0.989283	0.427633	FALSE	0.850071	FALSE	0.891019	FALSE	0.859447
5032	P51168	SCNN1B	sodium channel epithelial 1 beta subunit	[u'NM_000336']	16	23359921	23392119			chr16:23640963G>C (rs750650768)	0.000612988	FALSE	chr16:23379280G>A (rs72654338)	0.0446342	FALSE	0.967934	0.146607	-0.000680515	0.900689	0.999925	0.00970515	0.000532546	0.698278	0.917192	0.917192	FALSE	0.988253	FALSE	0.988322	FALSE	0.988248	FALSE	0.978811	FALSE	0.992622	FALSE	0.989283	0.315677	FALSE	0.791437	FALSE	0.845609	FALSE	0.804548
17599	Q9Y2Y0	ARL2BP	ADP ribosylation factor like GTPase 2 binding protein	[u'NM_012106']	16	57279280	57286176			chr16:57059427C>T (rs74439742)	1.49439e-06	FALSE	chr16:57286171C>T (rs189955742)	0.0412616	FALSE	0.937174	0.216984	0.00104539	0.685272	0.99893	0.0283906	0.000105118	0.882978	0.917196	0.917196	FALSE	0.988253	FALSE	0.988322	FALSE	0.948955	FALSE	0.987259	FALSE	0.992622	FALSE	0.989283	0.753552	FALSE	0.942897	FALSE	0.952715	FALSE	0.945597
15298	Q9H6L4	ARMC7	armadillo repeat containing 7	[u'NM_024585']	17	73106384	73125130			chr17:72766252G>A (rs895692)	9.59298e-14	TRUE	chr17:73124798A>G (rs536253540)	0.00139285	FALSE	0.995693	0.0498419	-0.00080522	0.730335	1	0.000189396	0.000158326	0.821313	0.917225	0.917225	FALSE	0.988253	FALSE	0.988322	FALSE	0.957614	FALSE	0.983044	FALSE		FALSE	0.989283	0.91922	FALSE	0.983229	FALSE		FALSE	0.983964
3779	P21941	MATN1	matrilin 1, cartilage matrix protein	[u'NM_002379']	1	31186432	31196398			chr1:31231680C>T (rs3762297)	1.41927e-12	TRUE	chr1:31188935C>T (rs143893133)	0.0463625	FALSE	0.992881	0.0530037	0.000107342	0.917013	1	0.000412747	0.000632781	0.689276	0.917263	0.917263	FALSE	0.988253	FALSE	0.988322	FALSE	0.989842	FALSE	0.977098	FALSE		FALSE	0.989283	0.103545	FALSE	0.592251	FALSE		FALSE	0.619851
1775	O75459	PAGE1	PAGE family member 1	[u'NM_003785']	X	49452147	49459373			chrX:49143527G>T (rs781956226)	0.000464933	FALSE	chrX:49459318G>T (rs782621969)	0.0489652	FALSE	0.994964	0.0364865	0.00107891	0.870346	0.998928	0.0147155	-0.00200591	0.823718	0.917282	0.917282	FALSE	0.988253	FALSE	0.988322	FALSE	0.985865	FALSE	0.983044	FALSE	0.992622	FALSE	0.989283	0.661431	FALSE	0.923565	FALSE	0.940542	FALSE	0.927314
11990	Q8TCG5	CPT1C	carnitine palmitoyltransferase 1C	[u'NM_152359']	19	50195510	50216859			chr19:50391574C>T (Affx-80262231)	4.00247e-08	TRUE	chr19:50207994T>C (rs144205321)	0.0100561	FALSE	0.980293	0.0834261	-7.29435e-05	0.823262	1.00001	0.00291513	0.00057958	0.725736	0.917339	0.917339	FALSE	0.988253	FALSE	0.988322	FALSE	0.977542	FALSE	0.980703	FALSE		FALSE	0.989283	0.297565	FALSE	0.782058	FALSE		FALSE	0.795895
10217	Q86XK2	FBXO11	F-box protein 11	[u'NM_018693', u'NM_012167', u'NM_025133']	2	48035260	48132859			chr2:47710050G>C (rs561565629)	3.39382e-11	TRUE	chr2:48066086T>C (rs578205553)	0.180544	FALSE	0.997262	0.0335393	0.000206907	0.992317	0.999997	0.00125661	-0.000620149	0.67868	0.917343	0.917343	FALSE	0.988253	FALSE	0.988322	FALSE	0.999914	FALSE	0.976187	FALSE		FALSE	0.989283	0.686586	FALSE	0.92855	FALSE		FALSE	0.932048
9765	Q7Z3J2	C16orf62	chromosome 16 open reading frame 62	[u'NM_020314']	16	19567052	19711795			chr16:19662155T>G (rs145941896)	0.00415479	FALSE	chr16:19659118C>T (rs373070886)	0.0221334	FALSE	0.983787	0.0838183	-3.09059e-05	0.993857	0.999981	0.00341937	-0.000588269	0.678098	0.91735	0.91735	FALSE	0.988253	FALSE	0.988322	FALSE	0.999914	FALSE	0.976187	FALSE	0.992622	FALSE	0.989283	0.219619	FALSE	0.738897	FALSE	0.8093	FALSE	0.757285
9589	Q71UI9	H2AFV	H2A histone family member V	[u'NM_012412']	7	44874103	44887570			chr7:45009341A>G (rs3735485)	9.38383e-14	TRUE	chr7:44874104G>C (rs567465265)	0.84283	FALSE	0.999999	9.60079e-05	-0.000327572	0.759225	1	2.96597e-10	0.000547816	0.682315	0.917389	0.917389	FALSE	0.988253	FALSE	0.988322	FALSE	0.963482	FALSE	0.976693	FALSE		FALSE	0.989283	0.759223	FALSE	0.943885	FALSE		FALSE	0.946431
17261	Q9UMR2	DDX19B	DEAD-box helicase 19B	[u'NM_007242']	16	70333201	70367482			chr16:70285779G>C (rs531804444)	4.85417e-05	FALSE	chr16:70358543G>A (rs34607244)	0.0136379	FALSE	0.97374	0.135142	5.80904e-05	0.754512	0.99982	0.0112093	-0.000684966	0.806196	0.917449	0.917449	FALSE	0.988253	FALSE	0.988322	FALSE	0.961716	FALSE	0.983044	FALSE	0.992622	FALSE	0.989283	0.688753	FALSE	0.929083	FALSE	0.943693	FALSE	0.932531
16184	Q9NWB7	IFT57	intraflagellar transport 57	[u'NM_018010']	3	107881327	107941169			chr3:108298505T>G (rs149558836)	7.38692e-06	FALSE	chr3:107925501C>T (rs553037390)	0.0346866	FALSE	0.986891	0.0664444	-0.000359928	0.678538	0.999956	0.00403324	-0.000197947	0.958006	0.917492	0.917492	FALSE	0.988253	FALSE	0.988322	FALSE	0.947522	FALSE	0.996367	FALSE	0.992622	FALSE	0.989283	0.738668	FALSE	0.940213	FALSE	0.951114	FALSE	0.943273
7618	Q3KNV8	PCGF3	polycomb group ring finger 3	[u'NM_006315']	4	727470	759864		0	chr4:719660A>G (rs4690294)	9.77322e-13	TRUE	chr4:738448A>G (rs201838189)	0.0653393	FALSE	0.99916	0.0193207	-0.000540577	0.717913	1	4.22795e-06	0.000431788	0.837498	0.917498	0.917498	FALSE	0.988253	FALSE	0.988322	FALSE	0.956775	FALSE	0.983863	FALSE		FALSE	0.989283	0.946042	FALSE	0.990101	FALSE		FALSE	0.990538
16060	Q9NUA8	ZBTB40	zinc finger and BTB domain containing 40	[u'NM_014870']	1	22816442	22852886			chr1:22323053G>C (rs10799729)	4.73437e-07	TRUE	chr1:22838519C>G (rs182939277)	0.00970655	FALSE	0.709143	0.0666381	-0.000935393	0.725808	0.917762	0.0771576	-0.000685661	0.791064	0.917499	0.917499	FALSE	0.988253	FALSE	0.988322	FALSE	0.957287	FALSE	0.982722	FALSE		FALSE	0.989283	0.714885	FALSE	0.935155	FALSE		FALSE	0.938379
2050	O94973	AP2A2	adaptor related protein complex 2 alpha 2 subunit	[u'NM_012305']	11	926022	1010622			chr11:831544T>A (rs201067316)	3.34231e-06	FALSE	chr11:1006582C>G (rs531533222)	0.107943	FALSE	0.996939	0.0206191	-0.000665018	0.722152	1	0.000255529	-0.000499589	0.838458	0.917553	0.917553	FALSE	0.988253	FALSE	0.988322	FALSE	0.957084	FALSE	0.983863	FALSE	0.992622	FALSE	0.989283	0.968421	FALSE	0.997289	FALSE	0.998888	FALSE	0.997656
9205	Q6UWY2	PRSS57	protease, serine 57	[u'NM_214710']	19	685719	695430			chr19:1004740T>C (rs2240157)	1.29183e-10	TRUE	chr19:694959C>T (rs759462336)	0.024021	FALSE	0.229606	0.0458442	-0.000144849	0.902043	0.366957	0.104272	0.000932727	0.759975	0.917566	0.917566	FALSE	0.988253	FALSE	0.988322	FALSE	0.988325	FALSE	0.980703	FALSE		FALSE	0.989283	0.813689	FALSE	0.956054	FALSE		FALSE	0.957874
16419	Q9NZH8	IL36G	interleukin 36, gamma	[u'NM_019618']	2	113736216	113742623			chr2:113841030A>G (rs6734238)	3.6961e-41	TRUE	chr2:113742530G>A (rs569041019)	0.0549236	FALSE	0.996464	0.0493365	0.000744306	0.835228	1	0.000330117	0.000528835	0.717084	0.917578	0.917578	FALSE	0.988253	FALSE	0.988322	FALSE	0.98012	FALSE	0.97944	FALSE		FALSE	0.989283	0.985242	FALSE	1	FALSE		FALSE	1
5616	P61599	NAA20	N(alpha)-acetyltransferase 20, NatB catalytic subunit	[u'NM_016100']	20	19998041	20013828			chr20:20350355C>T (rs142730946)	0.000167331	FALSE	chr20:19998063C>G (rs575690494)	0.129688	FALSE	0.999989	0.000621753	-0.000347119	0.727101	1	7.00722e-08	-0.000362913	0.824904	0.917588	0.917588	FALSE	0.988253	FALSE	0.988322	FALSE	0.957302	FALSE	0.983044	FALSE	0.992622	FALSE	0.989283	0.58949	FALSE	0.906687	FALSE	0.929979	FALSE	0.912058
13109	Q96F24	NRBF2	nuclear receptor binding factor 2	[u'NM_030759']	10	64893231	64913975			chr10:65274927A>G (rs10761779)	3.36777e-29	TRUE	chr10:64913355G>A (rs558738532)	0.0396298	FALSE	0.991383	0.0765663	-0.000201992	0.980897	0.999995	0.00155879	-0.00104234	0.679546	0.917599	0.917599	FALSE	0.988253	FALSE	0.988322	FALSE	0.999236	FALSE	0.976187	FALSE		FALSE	0.989283	0.603588	FALSE	0.909516	FALSE		FALSE	0.914487
6999	Q14994	NR1I3	nuclear receptor subfamily 1 group I member 3	[u'NM_001077469']	1	161199590	161206355			chr1:161182208C>G (rs11576415)	5.80265e-13	TRUE	chr1:161202999C>T (rs139473535)	0.0138885	FALSE	0.997661	0.037077	0.000619571	0.769151	1	0.000255918	0.000517747	0.76281	0.917609	0.917609	FALSE	0.988253	FALSE	0.988322	FALSE	0.964965	FALSE	0.980703	FALSE		FALSE	0.989283	0.980436	FALSE	1	FALSE		FALSE	1
17277	Q9UN19	DAPP1	dual adaptor of phosphotyrosine and 3-phosphoinositides 1	[u'NM_001306151']	4	100738071	100789339			chr4:100504546G>A (rs564887978)	2.4578e-05	FALSE	chr4:100774443C>T (rs548601611)	0.0411017	FALSE	0.998967	0.0155613	-0.000849437	0.693825	1	3.24292e-05	-5.27208e-05	0.897694	0.917706	0.917706	FALSE	0.988253	FALSE	0.988322	FALSE	0.950959	FALSE	0.988932	FALSE	0.992622	FALSE	0.989283	0.919845	FALSE	0.983273	FALSE	0.989015	FALSE	0.984006
9678	Q7L9B9	EEPD1	endonuclease/exonuclease/phosphatase family domain containing 1	[u'NM_030636']	7	36193934	36338812			chr7:36084529T>C (rs2710804)	8.34446e-14	TRUE	chr7:36338753C>A (rs147085393)	0.0166256	FALSE	0.754927	0.0702823	0.000225136	0.921213	0.898911	0.0441533	0.000501721	0.871781	0.917766	0.917766	FALSE	0.988253	FALSE	0.988322	FALSE	0.990132	FALSE	0.985014	FALSE		FALSE	0.989283	0.763485	FALSE	0.945047	FALSE		FALSE	0.947664
9469	Q6ZT07	TBC1D9	TBC1 domain family member 9	[u'NM_015130']	4	141543352	141677199			chr4:141294692T>C (rs566921619)	0.000731784	FALSE	chr4:141545280T>C (rs541388520)	0.0267423	FALSE	0.984889	0.06446	-0.000333197	0.835414	0.999946	0.00412446	0.00036782	0.727677	0.917839	0.917839	FALSE	0.988253	FALSE	0.988322	FALSE	0.980208	FALSE	0.980703	FALSE	0.992622	FALSE	0.989283	0.877535	FALSE	0.973046	FALSE	0.980943	FALSE	0.97411
9669	Q7L804	RAB11FIP2	RAB11 family interacting protein 2	[u'NM_014904']	10	119768512	119805674			chr10:120122203G>C (rs118064046)	0.00105009	FALSE	chr10:119799645A>C (rs140843330)	0.106239	FALSE	0.983354	0.0746726	-0.000320048	0.86194	0.999969	0.00322622	0.000491832	0.711824	0.917852	0.917852	FALSE	0.988253	FALSE	0.988322	FALSE	0.984032	FALSE	0.97944	FALSE	0.992622	FALSE	0.989283	0.776982	FALSE	0.948435	FALSE	0.957879	FALSE	0.950765
11405	Q8NDH6	ICA1L	islet cell autoantigen 1 like	[u'NM_138468']	2	203644259	203693732			chr2:203488449G>A (rs10189685)	0.000193164	FALSE	chr2:203684484C>T (rs111551189)	0.0384331	FALSE	0.98861	0.0794634	-0.000809565	0.743408	0.999986	0.0032993	0.00037375	0.815774	0.917918	0.917918	FALSE	0.988253	FALSE	0.988322	FALSE	0.959853	FALSE	0.983044	FALSE	0.992622	FALSE	0.989283	0.0838207	FALSE	0.553783	FALSE	0.666066	FALSE	0.583944
15708	Q9NP74	PALMD	palmdelphin	[u'NM_017734']	1	100111874	100159615			chr1:100361925G>A (rs2230307)	0.000650741	FALSE	chr1:100155360G>A (rs560950311)	0.00240472	FALSE	0.994062	0.0396611	-0.000786347	0.691733	1	0.000815225	-1.36998e-05	0.905272	0.917944	0.917944	FALSE	0.988253	FALSE	0.988322	FALSE	0.950478	FALSE	0.989347	FALSE	0.992622	FALSE	0.989283	0.53412	FALSE	0.887767	FALSE	0.916852	FALSE	0.894255
7919	Q587I9	SFT2D3	SFT2 domain containing 3	[u'NM_032740']	2	128459103	128459747			chr2:128409154C>T (rs575027488)	2.25205e-05	FALSE	chr2:128459622G>A (rs552193516)	0.0131837	FALSE	0.710632	0.295012	-0.000286707	0.789301	0.975435	0.0956019	-0.000199225	0.71878	0.91795	0.91795	FALSE	0.988253	FALSE	0.988322	FALSE	0.96933	FALSE	0.97944	FALSE	0.992622	FALSE	0.989283	0.25103	FALSE	0.759431	FALSE	0.824516	FALSE	0.776537
16454	Q9NZQ7	CD274	CD274 molecule	[u'NM_014143']	9	5456114	5467859			chr9:4987958C>T (rs10974900)	2.43397e-07	TRUE	chr9:5462929G>A (rs146495642)	0.0356766	FALSE	0.990897	0.087839	0.000846322	0.679235	0.999983	0.00386134	-8.09944e-05	0.987975	0.918055	0.918055	FALSE	0.988253	FALSE	0.988322	FALSE	0.947522	FALSE	0.998392	FALSE		FALSE	0.989283	0.57897	FALSE	0.903392	FALSE		FALSE	0.909066
5344	P55809	OXCT1	3-oxoacid CoA-transferase 1	[u'NM_000436']	5	41731834	41870460			chr5:42290392T>C (rs114563464)	0.000280936	FALSE	chr5:41805753C>T (rs571091977)	0.302332	FALSE	0.987996	0.0734471	-0.000253636	0.963912	0.999959	0.0039685	-0.000734916	0.679665	0.918159	0.918159	FALSE	0.988253	FALSE	0.988322	FALSE	0.996531	FALSE	0.976187	FALSE	0.992622	FALSE	0.989283	0.766573	FALSE	0.945409	FALSE	0.954597	FALSE	0.947938
10890	Q8N3U4	STAG2	stromal antigen 2	[u'NM_006603']	X	123156478	123234444			chrX:123635344A>G (rs17330825)	0.000192778	FALSE	chrX:123202427G>A (rs754256233)	0.151343	FALSE	0.999522	0.0115035	0.000556157	0.924418	0.999884	0.00588096	-0.00126401	0.778893	0.918198	0.918198	FALSE	0.988253	FALSE	0.988322	FALSE	0.990868	FALSE	0.982634	FALSE	0.992622	FALSE	0.989283	0.778113	FALSE	0.948447	FALSE	0.95796	FALSE	0.950765
5383	P56597	NME5	NME/NM23 family member 5	[u'NM_003551']	5	137451373	137474469			chr5:137964009A>G (rs11948669)	0.000338724	FALSE	chr5:137464195T>C (rs190766551)	0.00325819	FALSE	0.996351	0.0395811	0.000309731	0.862041	0.999998	0.000932629	0.00086321	0.70448	0.91834	0.91834	FALSE	0.988253	FALSE	0.988322	FALSE	0.984032	FALSE	0.97944	FALSE	0.992622	FALSE	0.989283	0.863385	FALSE	0.969817	FALSE	0.978824	FALSE	0.9711
12721	Q969G5	PRKCDBP	protein kinase C delta binding protein	[u'NM_145040']	11	6340396	6341706			chr11:6702454G>T (rs138831248)	8.63592e-06	FALSE	chr11:6340692C>T (rs151271848)	0.00635227	FALSE	0.383149	0.145992	6.07738e-05	0.80636	0.82498	0.208959	-0.000334463	0.744181	0.91839	0.91839	FALSE	0.988253	FALSE	0.988322	FALSE	0.973139	FALSE	0.980703	FALSE	0.992622	FALSE	0.989283	0.2977	FALSE	0.782058	FALSE	0.837873	FALSE	0.795895
2619	P04211	IGLV7-43	immunoglobulin lambda variable 7-43	[u'NG_000002']	22	22749390	22749827			chr22:22385696A>G (rs552197990)	1.32901e-19	TRUE	chr22:22749720C>T (rs569367698)	0.0191602	FALSE	0.98456	0.0822603	-0.00050586	0.837387	1.00055	0.00796597	0.000658644	0.688191	0.918464	0.918464	FALSE	0.988253	FALSE	0.988322	FALSE	0.980525	FALSE	0.977098	FALSE		FALSE	0.989283	0.656659	FALSE	0.923167	FALSE		FALSE	0.927052
13170	Q96GA3	LTV1	LTV1 ribosome biogenesis factor	[u'NM_032860']	6	144164615	144184661			chr6:144411338G>A (rs73008259)	3.82614e-06	FALSE	chr6:144183353G>A (rs145925329)	0.0408983	FALSE	0.987888	0.0776053	0.000531563	0.700182	0.999982	0.00255237	0.000505388	0.866926	0.918502	0.918502	FALSE	0.988253	FALSE	0.988322	FALSE	0.952256	FALSE	0.984326	FALSE	0.992622	FALSE	0.989283	0.574801	FALSE	0.902959	FALSE	0.928404	FALSE	0.908713
11604	Q8NGC1	OR11G2	olfactory receptor family 11 subfamily G member 2	[u'NM_001005503']	14	20665495	20666529			chr14:20942941C>T (rs568276040)	2.64367e-05	FALSE	chr14:20665530T>A (rs147566362)	0.0101725	FALSE	0.203411	0.378173	-0.000287925	0.817615	0.742088	0.42635	-0.000263013	0.693628	0.918518	0.918518	FALSE	0.988253	FALSE	0.988322	FALSE	0.975832	FALSE	0.978153	FALSE	0.992622	FALSE	0.989283	0.445286	FALSE	0.858894	FALSE	0.898183	FALSE	0.867887
1903	O75900	MMP23B	matrix metallopeptidase 23B	[u'NM_006983']	1	1567598	1569998			chr1:1597295C>T (rs376454398)	5.65158e-25	TRUE	chr1:1567643G>T (rs564776074)	0.334454	FALSE	0.999973	0.00143461	0.000886925	0.682352	1	2.6446e-06	-2.58067e-05	0.948983	0.918559	0.918559	FALSE	0.988253	FALSE	0.988322	FALSE	0.948297	FALSE	0.994645	FALSE		FALSE	0.989283	0.790587	FALSE	0.951822	FALSE		FALSE	0.953833
7941	Q5BKY1	LRRC10	leucine rich repeat containing 10	[u'NM_201550']	12	70003788	70004618			chr12:69705362G>A (rs4761154)	5.13308e-12	TRUE	chr12:70004521A>G (rs536125045)	0.0303087	FALSE	0.98398	0.107007	0.000293625	0.920154	0.999974	0.00443122	0.000798857	0.686447	0.918662	0.918662	FALSE	0.988253	FALSE	0.988322	FALSE	0.989872	FALSE	0.977098	FALSE		FALSE	0.989283	0.352668	FALSE	0.817034	FALSE		FALSE	0.829082
16194	Q9NWL6	ASNSD1	asparagine synthetase domain containing 1	[u'NM_019048']	2	190530859	190535449			chr2:190571776A>G (rs16831887)	0.00478775	FALSE	chr2:190532161G>A (rs150134004)	0.0253538	FALSE	0.0442831	0.00256976	-0.000303883	0.727125	0.0664519	0.0145772	-6.88833e-05	0.96865	0.918674	0.918674	FALSE	0.988253	FALSE	0.988322	FALSE	0.957302	FALSE	0.997001	FALSE	0.992622	FALSE	0.989283	0.932277	FALSE	0.985529	FALSE	0.990424	FALSE	0.986191
12235	Q8WUP2	FBLIM1	filamin binding LIM protein 1	[u'NM_001024215']	1	16091479	16111153			chr1:16532498G>A (rs41269185)	0.000117232	FALSE	chr1:16097047C>T (rs772093436)	0.0564454	FALSE	0.22515	0.21869	-0.0010324	0.76777	0.592032	0.383124	-0.00103632	0.716896	0.91868	0.91868	FALSE	0.988253	FALSE	0.988322	FALSE	0.96482	FALSE	0.97944	FALSE	0.992622	FALSE	0.989283	0.527007	FALSE	0.885907	FALSE	0.91614	FALSE	0.892611
14750	Q9BZS1	FOXP3	forkhead box P3	[u'NM_014009']	X	49107798	49114962			chrX:48814258T>G (rs200907524)	0.000166278	FALSE	chrX:49114789AGAG>A (X:49114789_AGAG_A)	0.120016	FALSE	0.998961	0.0153887	0.00168506	0.687578	0.999745	0.00728796	-0.000215834	0.762947	0.918775	0.918775	FALSE	0.988253	FALSE	0.988322	FALSE	0.948987	FALSE	0.980703	FALSE	0.992622	FALSE	0.989283	0.920696	FALSE	0.983394	FALSE	0.989015	FALSE	0.984105
13874	Q96SQ9	CYP2S1	cytochrome P450 family 2 subfamily S member 1	[u'NM_030622']	19	41699170	41712390			chr19:41356246C>T (rs28399435)	2.01103e-05	FALSE	chr19:41712345G>C (rs187000776)	0.0244174	FALSE	0.96249	0.133154	-0.000472673	0.996213	0.999819	0.00925521	0.000673414	0.681191	0.918783	0.918783	FALSE	0.988253	FALSE	0.988322	FALSE	0.999914	FALSE	0.976693	FALSE	0.992622	FALSE	0.989283	0.550762	FALSE	0.894346	FALSE	0.921552	FALSE	0.900491
12992	Q96DA6	DNAJC19	DnaJ heat shock protein family (Hsp40) member C19	[u'NM_145261']	3	180702431	180707390			chr3:180815271A>G (rs114095960)	0.00298678	FALSE	chr3:180704759G>A (rs141007488)	0.0322321	FALSE	0.999418	0.0166867	0.00053386	0.704839	0.999999	0.000411081	-0.00026418	0.901309	0.918907	0.918907	FALSE	0.988253	FALSE	0.988322	FALSE	0.954015	FALSE	0.988963	FALSE	0.992622	FALSE	0.989283	0.842277	FALSE	0.964207	FALSE	0.972457	FALSE	0.965811
2606	P04090	RLN2	relaxin 2	[u'NM_134441']	9	5300101	5304580			chr9:4814948G>C (rs13300663)	2.14081e-12	TRUE	chr9:5304549C>T (rs2012109)	0.00559503	FALSE	0.979381	0.114615	-0.000448495	0.753764	0.999958	0.00570529	0.000581079	0.79954	0.91891	0.91891	FALSE	0.988253	FALSE	0.988322	FALSE	0.961461	FALSE	0.983044	FALSE		FALSE	0.989283	0.533483	FALSE	0.887767	FALSE		FALSE	0.894255
16667	Q9UBD6	RHCG	Rh family C glycoprotein	[u'NM_016321']	15	90015969	90039775			chr15:89843162A>G (rs200907824)	1.07367e-12	TRUE	chr15:90030097A>G (rs188721595)	0.0300276	FALSE	0.747697	0.402155	0.000619196	0.810419	0.984461	0.116764	0.000791839	0.704833	0.918927	0.918927	FALSE	0.988253	FALSE	0.988322	FALSE	0.974412	FALSE	0.97944	FALSE		FALSE	0.989283	0.271457	FALSE	0.770926	FALSE		FALSE	0.786742
12281	Q8WVF2	UCMA	upper zone of growth plate and cartilage matrix associated	[u'NM_145314']	10	13264106	13276258			chr10:13224756C>G (rs75511519)	1.61689e-05	FALSE	chr10:13276219C>T (rs530455154)	0.068798	FALSE	0.989925	0.0630983	-0.000308876	0.773532	0.999991	0.00244972	-0.000428874	0.760986	0.918989	0.918989	FALSE	0.988253	FALSE	0.988322	FALSE	0.965764	FALSE	0.980703	FALSE	0.992622	FALSE	0.989283	0.785262	FALSE	0.95147	FALSE	0.960623	FALSE	0.953662
1694	O75192	PEX11A	peroxisomal biogenesis factor 11 alpha	[u'NM_003847']	15	90226611	90233863			chr15:89843162A>G (rs200907824)	1.07367e-12	TRUE	chr15:90229706A>G (rs199964776)	0.00640826	FALSE	0.995949	0.0498453	-0.000630742	0.796874	1	0.00019658	-0.00067607	0.746346	0.919002	0.919002	FALSE	0.988253	FALSE	0.988322	FALSE	0.970138	FALSE	0.980703	FALSE		FALSE	0.989283	0.32895	FALSE	0.801737	FALSE		FALSE	0.814372
5396	P56749	CLDN12	claudin 12	[u'NM_012129']	7	90041991	90042722			chr7:90479966G>A (rs117204970)	0.00806768	FALSE	chr7:90042657C>T (rs189780617)	0.329076	FALSE	0.996672	0.0474943	-0.00055447	0.749903	0.999996	0.00155594	-0.000689874	0.786332	0.919061	0.919061	FALSE	0.988253	FALSE	0.988322	FALSE	0.960953	FALSE	0.982634	FALSE	0.992622	FALSE	0.989283	1	FALSE	1	FALSE	1	FALSE	1
4075	P28698	MZF1	myeloid zinc finger 1	[u'NM_198055']	19	59073442	59082756			chr19:58579553A>T (rs536614357)	0.000333863	FALSE	chr19:59082369G>A (rs745598986)	0.00569368	FALSE	0.607255	0.28166	-0.000177608	0.959399	0.956162	0.140226	-0.00107105	0.699754	0.919065	0.919065	FALSE	0.988253	FALSE	0.988322	FALSE	0.995331	FALSE	0.97944	FALSE	0.992622	FALSE	0.989283	0.077379	FALSE	0.541068	FALSE	0.660679	FALSE	0.572056
11257	Q8NAA5	LRRC75A	leucine rich repeat containing 75A	[u'NM_207387']	17	16346905	16395304			chr17:16158774A>C (rs11650427)	9.70043e-38	TRUE	chr17:16346951G>T (rs554983020)	0.0820752	FALSE	0.993819	0.0584839	0.000798774	0.697845	0.999997	0.00140279	8.80647e-05	0.902305	0.919225	0.919225	FALSE	0.988253	FALSE	0.988322	FALSE	0.951744	FALSE	0.989123	FALSE		FALSE	0.989283	0.495345	FALSE	0.873881	FALSE		FALSE	0.881359
15551	Q9HBI1	PARVB	parvin beta	[u'NM_001003828']	22	44420220	44564555			chr22:44324727C>G (rs738409)	1.49777e-06	FALSE	chr22:44527478G>A (rs544981640)	0.0069001	FALSE	0.744956	0.0665481	0.000140937	0.779275	0.903321	0.0841662	-0.000970377	0.823271	0.919291	0.919291	FALSE	0.988253	FALSE	0.988322	FALSE	0.96658	FALSE	0.983044	FALSE	0.992622	FALSE	0.989283	0.407156	FALSE	0.841697	FALSE	0.883166	FALSE	0.851812
15622	Q9HCI5	MAGEE1	MAGE family member E1	[u'NM_020932']	X	75648324	75651194			chrX:75775883G>C (rs111874075)	0.00498929	FALSE	chrX:75649282T>C (rs782290277)	0.00521064	FALSE	0.988008	0.0567785	0.00162334	0.748498	0.997563	0.0225797	-0.00336144	0.977093	0.919303	0.919303	FALSE	0.988253	FALSE	0.988322	FALSE	0.960605	FALSE	0.99809	FALSE	0.992622	FALSE	0.989283	0.295189	FALSE	0.781551	FALSE	0.837582	FALSE	0.795588
17366	Q9UPT9	USP22	ubiquitin specific peptidase 22	[u'NM_015276']	17	20906347	20946148			chr17:21003053T>C (rs17771175)	0.000227881	FALSE	chr17:20916229C>A (rs563285879)	0.0518324	FALSE	0.996599	0.0255117	2.56057e-05	0.87242	0.999998	0.000509875	0.000565209	0.712984	0.919307	0.919307	FALSE	0.988253	FALSE	0.988322	FALSE	0.98629	FALSE	0.97944	FALSE	0.992622	FALSE	0.989283	0.733941	FALSE	0.939438	FALSE	0.950873	FALSE	0.942509
7742	Q49AJ0	FAM135B	family with sequence similarity 135 member B	[u'NM_015912']	8	139144839	139380226			chr8:139776427T>C (rs12155713)	0.00114824	FALSE	chr8:139190867T>C (rs199559305)	0.0143942	FALSE	0.925144	0.044572	0.000371504	0.794758	0.994885	0.0140537	-0.000424573	0.751998	0.919309	0.919309	FALSE	0.988253	FALSE	0.988322	FALSE	0.969532	FALSE	0.980703	FALSE	0.992622	FALSE	0.989283	0.379103	FALSE	0.829496	FALSE	0.876125	FALSE	0.840416
6289	Q08881	ITK	IL2 inducible T-cell kinase	[u'NM_005546']	5	156607989	156679685			chr5:156433341A>G (rs9313400)	6.77047e-08	TRUE	chr5:156659382C>G (rs577818321)	0.00428781	FALSE	0.988169	0.0891035	0.000213659	0.85686	0.999994	0.00303041	-0.000634654	0.717422	0.919357	0.919357	FALSE	0.988253	FALSE	0.988322	FALSE	0.982922	FALSE	0.97944	FALSE		FALSE	0.989283	0.7763	FALSE	0.948256	FALSE		FALSE	0.950631
8048	Q5JRV8	TMEM255A	transmembrane protein 255A	[u'NM_017938']	X	119394728	119445164			chrX:119387830A>G (rs185764423)	1.46348e-05	FALSE	chrX:119419518T>G (rs182899604)	0.0860045	FALSE	0.998187	0.0264831	0.000826566	0.916759	0.999568	0.0120939	-0.000371486	0.695127	0.919497	0.919497	FALSE	0.988253	FALSE	0.988322	FALSE	0.98978	FALSE	0.978399	FALSE	0.992622	FALSE	0.989283	0.97768	FALSE	1	FALSE	1	FALSE	1
176	A5PLL1	ANKRD34B	ankyrin repeat domain 34B	[u'NM_001004441']	5	79854297	79855838			chr5:79616101C>A (rs79191998)	0.000445348	FALSE	chr5:79855141G>A (rs566279661)	0.00384217	FALSE	0.279861	0.11171	0.000821875	0.682514	0.541286	0.287839	0.000431746	0.936119	0.91952	0.91952	FALSE	0.988253	FALSE	0.988322	FALSE	0.948299	FALSE	0.993043	FALSE	0.992622	FALSE	0.989283	0.530135	FALSE	0.887354	FALSE	0.916852	FALSE	0.894042
8185	Q5SW79	CEP170	centrosomal protein 170	[u'NM_014812']	1	243289754	243388582			chr1:243667216C>T (rs67027895)	3.15897e-06	FALSE	chr1:243328669AAGG>A (1:243328669_AAGG_A)	0.0157987	FALSE	0.914059	0.0356558	0.000150853	0.939492	0.972135	0.0203174	0.000339094	0.734158	0.919562	0.919562	FALSE	0.988253	FALSE	0.988322	FALSE	0.992403	FALSE	0.980703	FALSE	0.992622	FALSE	0.989283	0.817464	FALSE	0.956802	FALSE	0.965319	FALSE	0.958556
13625	Q96NU0	CNTNAP3B	contactin associated protein-like 3B	[u'NM_001201380']	9	43685295	43920367			chr9:43624977G>C (rs538812666)	0.00583615	FALSE	chr9:43861045C>G (rs530440840)	0.0109155	FALSE	0.228546	0.090135	-0.000981323	0.696419	0.985637	0.10301	-0.000520171	0.801503	0.919572	0.919572	FALSE	0.988253	FALSE	0.988322	FALSE	0.951715	FALSE	0.983044	FALSE	0.992622	FALSE	0.989283	0.649702	FALSE	0.922695	FALSE	0.940021	FALSE	0.926681
6322	Q0D2K3	RIPPLY1	ripply transcriptional repressor 1	[u'NM_001171706']	X	106143982	106146517			chrX:106331688T>C (rs760663504)	0.00505054	FALSE	chrX:106146424G>T (rs375592382)	0.0436031	FALSE	0.997815	0.0268055	0.00144529	0.772562	0.999465	0.0112652	-0.000759359	0.689185	0.919673	0.919673	FALSE	0.988256	FALSE	0.988324	FALSE	0.965566	FALSE	0.977098	FALSE	0.992642	FALSE	0.989283	0.0881297	FALSE	0.564341	FALSE	0.67422	FALSE	0.593982
8638	Q68D85	NCR3LG1	natural killer cell cytotoxicity receptor 3 ligand 1	[u'NM_001202439']	11	17373517	17394056			chr11:17580669C>T (rs375230641)	9.49193e-05	FALSE	chr11:17393664C>T (rs192390700)	0.00773183	FALSE	0.558907	0.411966	-0.000357563	0.682866	0.940905	0.200678	5.3451e-05	0.903656	0.919897	0.919897	FALSE	0.988256	FALSE	0.988324	FALSE	0.948494	FALSE	0.989325	FALSE	0.992759	FALSE	0.989283	0.285572	FALSE	0.779803	FALSE	0.837582	FALSE	0.79458
14473	Q9BWL3	C1orf43	chromosome 1 open reading frame 43	[u'NM_015449']	1	154179932	154192883			chr1:154295592C>T (rs6685323)	0.00153152	FALSE	chr1:154179990T>C (rs571707767)	0.095042	FALSE	0.98476	0.11501	0.000871046	0.689848	0.999937	0.00753819	0.000190712	0.951701	0.919962	0.919962	FALSE	0.988256	FALSE	0.988324	FALSE	0.949527	FALSE	0.995229	FALSE	0.992759	FALSE	0.989283	0.49685	FALSE	0.874981	FALSE	0.910117	FALSE	0.882411
5219	P53801	PTTG1IP	pituitary tumor-transforming 1 interacting protein	[u'NM_001286822']	21	46271499	46293531			chr21:45826624G>A (rs577653349)	5.06546e-11	TRUE	chr21:46276126C>T (rs143122508)	0.0258525	FALSE	0.985766	0.083677	0.000725718	0.984782	0.999989	0.00377718	0.000437194	0.682993	0.919984	0.919984	FALSE	0.988256	FALSE	0.988324	FALSE	0.999682	FALSE	0.976693	FALSE		FALSE	0.989283	0.178802	FALSE	0.701848	FALSE		FALSE	0.723049
13811	Q96RQ9	IL4I1	interleukin 4 induced 1	[u'NM_001258017']	19	50392930	50399417			chr19:50391574C>T (Affx-80262231)	4.00247e-08	TRUE	chr19:50399185T>C (rs548900382)	0.00318002	FALSE	0.977736	0.110682	-9.10356e-05	0.765457	0.999978	0.0040954	0.000607581	0.787154	0.920061	0.920061	FALSE	0.988256	FALSE	0.988324	FALSE	0.963979	FALSE	0.982634	FALSE		FALSE	0.989283	0.698932	FALSE	0.931857	FALSE		FALSE	0.935171
166	A4QPB2	LRP5L	LDL receptor related protein 5 like	[u'NM_182492']	22	25747769	25756059			chr22:25476750A>G (rs7285772)	0.00134924	FALSE	chr22:25750703A>G (rs566250883)	0.0148864	FALSE	0.960858	0.149454	0.000521544	0.700331	0.999685	0.0139077	0.000570717	0.85574	0.920065	0.920065	FALSE	0.988256	FALSE	0.988324	FALSE	0.952256	FALSE	0.983863	FALSE	0.992759	FALSE	0.989283	0.46452	FALSE	0.864903	FALSE	0.902069	FALSE	0.873228
14291	Q9BT23	LIMD2	LIM domain containing 2	[u'NM_030576']	17	61775915	61776658			chr17:61988216C>T (rs142433874)	2.46061e-08	TRUE	chr17:61776196AGTT>A (17:61776196_AGTT_A)	0.2734	FALSE	0.998257	0.020862	-0.00111821	0.68652	0.999997	0.000697246	9.59224e-05	0.971478	0.920096	0.920096	FALSE	0.988256	FALSE	0.988324	FALSE	0.948987	FALSE	0.997096	FALSE		FALSE	0.989283	0.725797	FALSE	0.937418	FALSE		FALSE	0.940546
12516	Q92562	FIG4	FIG4 phosphoinositide 5-phosphatase	[u'NM_014845']	6	110012639	110146465			chr6:109616420T>C (rs9374080)	5.68078e-24	TRUE	chr6:110037655A>G (rs145337669)	0.00858629	FALSE	0.941459	0.10331	-3.57248e-05	0.991027	0.999117	0.0115047	0.00071843	0.683539	0.920098	0.920098	FALSE	0.988256	FALSE	0.988324	FALSE	0.999914	FALSE	0.976693	FALSE		FALSE	0.989283	0.990952	FALSE	1	FALSE		FALSE	1
17321	Q9UNT1	RABL2B	RAB, member of RAS oncogene family like 2B	[u'NM_001003789']	22	51207207	51220722			chr22:50962825G>A (rs151218941)	1.933e-08	TRUE	chr22:51207534G>A (rs559977293)	0.00160716	FALSE	0.99885	0.01661	0.000742878	0.776684	1	0.000128756	0.000530179	0.757685	0.920111	0.920111	FALSE	0.988256	FALSE	0.988324	FALSE	0.965893	FALSE	0.980703	FALSE		FALSE	0.989283	0.682095	FALSE	0.927912	FALSE		FALSE	0.931411
14323	Q9BTP7	FAAP24	Fanconi anemia core complex associated protein 24	[u'NM_152266']	19	33464103	33467585			chr19:33896195G>A (rs10403360)	6.37483e-08	TRUE	chr19:33465032C>A (rs187294447)	0.152778	FALSE	0.806904	0.376482	0.000378526	0.748424	1.00363	0.078281	0.00012441	0.829099	0.920142	0.920142	FALSE	0.988256	FALSE	0.988324	FALSE	0.960605	FALSE	0.983044	FALSE		FALSE	0.989283	0.777823	FALSE	0.948447	FALSE		FALSE	0.950765
7999	Q5H9R4	ARMCX4	armadillo repeat containing, X-linked 4	[u'NM_001256155']	X	100742605	100753173			chrX:101090953G>A (rs6621219)	0.000255548	FALSE	chrX:100743545A>G (rs782451753)	0.0316141	FALSE	0.603721	0.183947	0.0081958	0.888575	0.784078	0.17403	-0.00566357	0.704787	0.920185	0.920185	FALSE	0.988256	FALSE	0.988324	FALSE	0.987176	FALSE	0.97944	FALSE	0.992759	FALSE	0.989283	0.311508	FALSE	0.788595	FALSE	0.843262	FALSE	0.801778
10267	Q86YE8	ZNF573	zinc finger protein 573	[u'NM_152360']	19	38229396	38264369			chr19:38160742T>C (rs149500211)	0.000224168	FALSE	chr19:38230016G>A (rs181127839)	0.025218	FALSE	0.592695	0.15267	0.000804101	0.683751	0.906121	0.097578	-0.00046512	0.924122	0.92026	0.92026	FALSE	0.988278	FALSE	0.988346	FALSE	0.948746	FALSE	0.992303	FALSE	0.992759	FALSE	0.989301	0.536381	FALSE	0.888805	FALSE	0.917063	FALSE	0.89532
869	O14626	GPR171	G protein-coupled receptor 171	[u'NM_013308']	3	150916217	150917173			chr3:151046308G>A (rs1466684)	0.000129365	FALSE	chr3:150916866A>C (rs368287689)	0.203097	FALSE	0.984041	0.0822614	-0.000452105	0.820001	0.999957	0.00367295	0.000447642	0.746299	0.920336	0.920336	FALSE	0.988281	FALSE	0.988349	FALSE	0.976496	FALSE	0.980703	FALSE	0.992759	FALSE	0.989301	0.717482	FALSE	0.936195	FALSE	0.948074	FALSE	0.939362
730	O00358	FOXE1	forkhead box E1	[u'NM_004473']	9	100616197	100617315			chr9:100364900A>C (rs145024955)	0.00010117	FALSE	chr9:100616549C>T (rs149751469)	0.0010426	FALSE	0.99691	0.0312566	-0.000758063	0.718369	0.999998	0.000690337	0.000144486	0.86724	0.920374	0.920374	FALSE	0.988281	FALSE	0.988349	FALSE	0.956841	FALSE	0.984326	FALSE	0.992759	FALSE	0.989301	0.798338	FALSE	0.95261	FALSE	0.961822	FALSE	0.954503
12687	Q93034	CUL5	cullin 5	[u'NM_003478']	11	107880075	107975108			chr11:108345515G>GA (Affx-4168886)	1.59051e-13	TRUE	chr11:107925660G>A (rs183961591)	0.485668	FALSE	0.999039	0.0163767	-0.000700493	0.785541	1	1.04981e-05	0.000490576	0.773445	0.92045	0.92045	FALSE	0.988301	FALSE	0.988367	FALSE	0.967932	FALSE	0.981817	FALSE		FALSE	0.989301	0.988846	FALSE	1	FALSE		FALSE	1
12915	Q96BY9	SARAF	store-operated calcium entry associated regulatory factor	[u'NM_016127']	8	29921407	29940465			chr8:30280833G>A (rs2979489)	9.83174e-11	TRUE	chr8:29923620G>A (rs569267379)	0.0154999	FALSE	0.993779	0.0529328	-9.73744e-05	0.812912	1.00001	0.000206216	-0.000597225	0.743942	0.920575	0.920575	FALSE	0.988301	FALSE	0.988367	FALSE	0.974908	FALSE	0.980703	FALSE		FALSE	0.989301	0.725952	FALSE	0.937418	FALSE		FALSE	0.940546
11605	Q8NGC2	OR4E2	olfactory receptor family 4 subfamily E member 2	[u'NM_001001912']	14	22133297	22134235			chr14:22393596G>A (rs74692207)	0.00278314	FALSE	chr14:22134170G>A (rs184610169)	0.0210485	FALSE	0.133043	0.169507	0.00056336	0.696798	0.725432	0.339964	-0.000429043	0.899866	0.920628	0.920628	FALSE	0.988301	FALSE	0.988367	FALSE	0.951715	FALSE	0.988963	FALSE	0.992759	FALSE	0.989301	0.388588	FALSE	0.832805	FALSE	0.878332	FALSE	0.843579
7627	Q3KQV3	ZNF792	zinc finger protein 792	[u'NM_175872']	19	35448863	35454566			chr19:35941248T>A (rs409093)	3.64824e-06	FALSE	chr19:35451184T>A (rs545477101)	0.00235286	FALSE	0.830062	0.115276	0.000154303	0.874671	0.977836	0.0528383	-0.000613826	0.73115	0.92074	0.92074	FALSE	0.988301	FALSE	0.988367	FALSE	0.98629	FALSE	0.980703	FALSE	0.992759	FALSE	0.989301	0.181763	FALSE	0.704905	FALSE	0.786025	FALSE	0.725779
10949	Q8N4P6	LRRC71	leucine rich repeat containing 71	[u'NM_144702']	1	156890596	156902758			chr1:157037055C>T (rs1359647)	0.000512227	FALSE	chr1:156902678G>A (rs11264585)	0.00798551	FALSE	0.819796	0.2637	0.000903991	0.688443	0.992404	0.0551444	-0.000199538	0.983027	0.920744	0.920744	FALSE	0.988301	FALSE	0.988367	FALSE	0.948987	FALSE	0.99809	FALSE	0.992759	FALSE	0.989301	0.919445	FALSE	0.983229	FALSE	0.989015	FALSE	0.983964
16038	Q9NTJ3	SMC4	structural maintenance of chromosomes 4	[u'NM_001002800']	3	160118615	160151594			chr3:160436341C>T (rs16831408)	0.0104747	FALSE	chr3:160150107A>G (rs143815520)	0.0149941	FALSE	0.975924	0.0690174	0.000433094	0.737779	0.999747	0.00585596	2.66641e-05	0.847154	0.920792	0.920792	FALSE	0.988301	FALSE	0.988367	FALSE	0.959003	FALSE	0.983863	FALSE	0.992759	FALSE	0.989301	0.789511	FALSE	0.951822	FALSE	0.961109	FALSE	0.953833
5140	P52566	ARHGDIB	Rho GDP dissociation inhibitor beta	[u'NM_001175']	12	15095459	15103646			chr12:14766127C>T (rs576694976)	5.31507e-05	FALSE	chr12:15095616C>T (rs200511147)	0.252681	FALSE	0.9893	0.0846019	-0.00103447	0.689345	0.999985	0.00330362	-3.05743e-05	0.924443	0.920886	0.920886	FALSE	0.988301	FALSE	0.988367	FALSE	0.94944	FALSE	0.992303	FALSE	0.992759	FALSE	0.989301	0.607589	FALSE	0.910359	FALSE	0.929979	FALSE	0.915377
13264	Q96I24	FUBP3	far upstream element binding protein 3	[u'NM_003934']	9	133455068	133512406			chr9:133621504G>A (rs2253070)	3.65917e-05	FALSE	chr9:133507366A>G (rs201741461)	0.0148212	FALSE	0.996465	0.0360582	-0.000575862	0.815483	1	5.84412e-05	-0.000678152	0.739574	0.920948	0.920948	FALSE	0.988301	FALSE	0.988367	FALSE	0.975414	FALSE	0.980703	FALSE	0.992759	FALSE	0.989301	0.572132	FALSE	0.901895	FALSE	0.927727	FALSE	0.907765
12822	Q96AB3	ISOC2	isochorismatase domain containing 2	[u'NM_024710']	19	55964678	55967853			chr19:56127680C>G (rs186274628)	2.79e-29	TRUE	chr19:55967178G>A (rs565085752)	0.0100424	FALSE	0.994804	0.0534637	-0.00102165	0.695808	1	0.0015608	-1.60641e-05	0.9044	0.920961	0.920961	FALSE	0.988301	FALSE	0.988367	FALSE	0.951679	FALSE	0.989347	FALSE		FALSE	0.989301	0.57334	FALSE	0.902444	FALSE		FALSE	0.908279
1200	O43175	PHGDH	phosphoglycerate dehydrogenase	[u'NM_006623']	1	120254646	120286660			chr1:120165944G>T (rs587700001)	0.000246926	FALSE	chr1:120285478G>A (rs140979375)	0.0614582	FALSE	0.987027	0.0899653	-0.000409061	0.880893	0.999998	0.00288194	-0.000412371	0.703067	0.921036	0.921036	FALSE	0.988301	FALSE	0.988367	FALSE	0.98629	FALSE	0.97944	FALSE	0.992759	FALSE	0.989301	0.570025	FALSE	0.901035	FALSE	0.926886	FALSE	0.906887
6017	Q01804	OTUD4	OTU deubiquitinase 4	[u'NM_017493']	4	146058585	146101125			chr4:146063413G>A (rs146612626)	1.96858e-06	FALSE	chr4:146063413G>A (rs146612626)	1.96858e-06	FALSE	0.988313	0.033832	0.000462087	0.756569	0.999998	0.00237495	0.000229699	0.804552	0.921105	0.921105	FALSE	0.988301	FALSE	0.988367	FALSE	0.962311	FALSE	0.983044	FALSE	0.992759	FALSE	0.989301	0.45807	FALSE	0.864264	FALSE	0.902069	FALSE	0.872859
17468	Q9Y267	SLC22A14	solute carrier family 22 member 14	[u'NM_004803']	3	38347518	38359737			chr3:38627418A>G (Affx-89020030)	1.57252e-06	FALSE	chr3:38354959G>C (rs139343699)	0.00877557	FALSE	0.108123	0.0532422	0.000147547	0.819522	0.46619	0.302999	0.000772282	0.721583	0.921129	0.921129	FALSE	0.988301	FALSE	0.988367	FALSE	0.976485	FALSE	0.97944	FALSE	0.992759	FALSE	0.989301	0.746203	FALSE	0.940821	FALSE	0.951209	FALSE	0.94373
14012	Q99708	RBBP8	RB binding protein 8, endonuclease	[u'NM_203291']	18	20516815	20606200			chr18:21101944A>G (rs1788820)	1.22735e-09	TRUE	chr18:20577628T>G (rs369646494)	0.000849956	FALSE	0.990328	0.0364396	-0.000255206	0.981594	1	0.00119221	-0.00058291	0.685846	0.921179	0.921179	FALSE	0.988301	FALSE	0.988367	FALSE	0.999661	FALSE	0.977098	FALSE		FALSE	0.989301	0.268211	FALSE	0.768446	FALSE		FALSE	0.784357
15364	Q9H7X0	NAA60	N(alpha)-acetyltransferase 60, NatF catalytic subunit	[u'NM_024845']	16	3526228	3534852			chr16:3723832G>T (rs12929402)	1.44834e-08	TRUE	chr16:3529589A>G (rs574514372)	0.0994056	FALSE	0.996421	0.0475506	-4.88204e-05	0.958337	0.999996	0.00181985	0.000724156	0.686438	0.921261	0.921261	FALSE	0.988301	FALSE	0.988367	FALSE	0.995254	FALSE	0.977098	FALSE		FALSE	0.989301	0.955295	FALSE	0.99245	FALSE		FALSE	0.992899
15432	Q9H987	SYNPO2L	synaptopodin 2 like	[u'NM_024875']	10	75406479	75415680			chr10:75884204C>A (rs201430416)	3.83183e-05	FALSE	chr10:75406574G>A (rs145419337)	0.0137086	FALSE	0.8724	0.203203	0.000477955	0.939489	1.00782	0.0287222	-0.000778135	0.69717	0.921305	0.921305	FALSE	0.988301	FALSE	0.988367	FALSE	0.992403	FALSE	0.978698	FALSE	0.992759	FALSE	0.989301	0.803279	FALSE	0.95415	FALSE	0.964054	FALSE	0.956074
3386	P14653	HOXB1	homeobox B1	[u'NM_002144']	17	46606912	46608266			chr17:46133910G>A (rs755140808)	1.90564e-06	FALSE	chr17:46607878C>T (rs200933753)	0.000219855	FALSE	0.245104	0.137173	0.000387302	0.907572	0.636766	0.261624	-0.000559748	0.752491	0.921314	0.921314	FALSE	0.988301	FALSE	0.988367	FALSE	0.989082	FALSE	0.980703	FALSE	0.992759	FALSE	0.989301	0.545859	FALSE	0.891799	FALSE	0.920638	FALSE	0.89804
3581	P17948	FLT1	fms related tyrosine kinase 1	[u'NM_002019']	13	28877307	29068980			chr13:28620036T>C (rs9507983)	1.6004e-19	TRUE	chr13:29002008C>T (rs141378173)	0.00785161	FALSE	0.985019	0.0652939	0.000845596	0.717392	1.00006	0.00201005	0.00021082	0.901497	0.921335	0.921335	FALSE	0.988301	FALSE	0.988367	FALSE	0.956612	FALSE	0.988963	FALSE		FALSE	0.989301	0.362214	FALSE	0.822891	FALSE		FALSE	0.834661
11515	Q8NFD2	ANKK1	ankyrin repeat and kinase domain containing 1	[u'NM_178510']	11	113258607	113270986			chr11:113267952C>A (rs544888188)	0.00315286	FALSE	chr11:113267952C>A (rs544888188)	0.00315286	FALSE	0.183685	0.240601	-0.0005206	0.696654	0.747939	0.301481	-0.000230993	0.832391	0.92144	0.92144	FALSE	0.98831	FALSE	0.988375	FALSE	0.951715	FALSE	0.983286	FALSE	0.992759	FALSE	0.989306	0.743358	FALSE	0.940749	FALSE	0.951114	FALSE	0.94368
3509	P16949	STMN1	stathmin 1	[u'NM_005563']	1	26227510	26231167			chr1:25944595C>T (rs564755166)	0.0003053	FALSE	chr1:26228108C>G (rs527589937)	0.215851	FALSE	0.999995	0.000516319	0.000649768	0.785258	1	1.25836e-09	-0.000180167	0.860137	0.921454	0.921454	FALSE	0.98831	FALSE	0.988375	FALSE	0.967932	FALSE	0.983961	FALSE	0.992759	FALSE	0.989306	0.768715	FALSE	0.946135	FALSE	0.955391	FALSE	0.948675
17970	Q9Y6E0	STK24	serine/threonine kinase 24	[u'NM_003576']	13	99105430	99174106			chr13:99378495T>C (rs181173668)	6.82225e-07	FALSE	chr13:99109492A>G (rs370882237)	0.0497061	FALSE	0.992791	0.0508923	0.000155957	0.792419	0.999991	0.00171994	-0.00036915	0.768534	0.921598	0.921598	FALSE	0.988327	FALSE	0.988392	FALSE	0.96933	FALSE	0.980703	FALSE	0.992759	FALSE	0.989319	0.700083	FALSE	0.932205	FALSE	0.945663	FALSE	0.935494
16625	Q9P2N5	RBM27	RNA binding motif protein 27	[u'XM_291128']	5	145583329	145665590			chr5:145894896G>C (rs7709485)	0.000157213	FALSE	chr5:145634607C>T (rs550773277)	0.0872668	FALSE	0.9986	0.0167329	0.000138345	0.973924	1	0.000169414	0.000943832	0.686454	0.9216	0.9216	FALSE	0.988327	FALSE	0.988392	FALSE	0.998229	FALSE	0.977098	FALSE	0.992759	FALSE	0.989319	0.873833	FALSE	0.972676	FALSE	0.980539	FALSE	0.973832
8972	Q6P4Q7	CNNM4	cyclin and CBS domain divalent metal cation transport mediator 4	[u'NM_020184']	2	97426737	97475251			chr2:97638495G>A (rs77169098)	1.63003e-07	TRUE	chr2:97427208G>C (rs560847070)	0.0874721	FALSE	0.997266	0.0204279	0.000483611	0.739224	1	0.000577845	5.37457e-05	0.811312	0.921636	0.921636	FALSE	0.988327	FALSE	0.988392	FALSE	0.959097	FALSE	0.983044	FALSE		FALSE	0.989319	0.741298	FALSE	0.940749	FALSE		FALSE	0.94368
2701	P05231	IL6	interleukin 6	[u'NM_000600']	7	22766882	22771189			chr7:22798531T>C (rs4722177)	2.91345e-05	FALSE	chr7:22767064C>A (rs199941251)	0.0202848	FALSE	0.966872	0.158531	-8.95207e-05	0.717142	0.9999	0.00852901	-0.000316511	0.87539	0.921708	0.921708	FALSE	0.988344	FALSE	0.988409	FALSE	0.956612	FALSE	0.985982	FALSE	0.992787	FALSE	0.989336	0.292834	FALSE	0.781551	FALSE	0.837582	FALSE	0.795588
12910	Q96BW9	TAMM41	TAM41 mitochondrial translocator assembly and maintenance homolog	[u'NM_138807']	3	11848888	11888110			chr3:12269266C>T (rs13066322)	6.21765e-08	TRUE	chr3:11849319T>C (rs572425487)	0.0714805	FALSE	0.749623	0.342901	0.000180106	0.922366	0.986292	0.092217	-0.000314232	0.717966	0.922018	0.922018	FALSE	0.988602	FALSE	0.988666	FALSE	0.990385	FALSE	0.97944	FALSE		FALSE	0.989608	0.211748	FALSE	0.73335	FALSE		FALSE	0.752369
15627	Q9HCJ2	LRRC4C	leucine rich repeat containing 4C	[u'NM_020929']	11	40135923	40137842			chr11:39908662T>C (rs11035577)	0.00100254	FALSE	chr11:40137473C>T (rs558651997)	0.00673455	FALSE	0.993449	0.0413407	-0.000321495	0.794031	0.999998	0.00109367	-0.000285577	0.758192	0.922164	0.922164	FALSE	0.988602	FALSE	0.988666	FALSE	0.969394	FALSE	0.980703	FALSE	0.993077	FALSE	0.989647	0.916429	FALSE	0.982624	FALSE	0.989015	FALSE	0.983366
6676	Q13576	IQGAP2	IQ motif containing GTPase activating protein 2	[u'NM_006633']	5	75699371	76003135			chr5:75969360G>T (rs2287932)	1.16109e-09	TRUE	chr5:75969360G>T (rs2287932)	1.16109e-09	TRUE	0.584275	0.107803	-0.000589981	0.766753	0.983302	0.0649864	-0.000287905	0.819631	0.922201	0.922201	FALSE	0.988602	FALSE	0.988666	FALSE	0.964469	FALSE	0.983044	FALSE		FALSE		0.0374346	FALSE	0.412147	FALSE		FALSE
11500	Q8NEY4	ATP6V1C2	ATPase H+ transporting V1 subunit C2	[u'NM_144583']	2	10862976	10923386			chr2:11300673A>C (rs201624526)	9.90323e-06	FALSE	chr2:10915145A>T (rs149903295)	0.0138123	FALSE	0.772582	0.190926	0.000608083	0.956348	0.966372	0.0888544	0.00100108	0.692959	0.922221	0.922221	FALSE	0.988602	FALSE	0.988666	FALSE	0.994806	FALSE	0.978082	FALSE	0.993077	FALSE	0.989647	0.711953	FALSE	0.934745	FALSE	0.946589	FALSE	0.93795
7418	Q16832	DDR2	discoidin domain receptor tyrosine kinase 2	[u'NM_006182']	1	162688854	162750033			chr1:162829257CA>C (Affx-89015339)	2.13575e-06	FALSE	chr1:162740180C>T (rs140710321)	0.0384424	FALSE	0.978593	0.0859914	-0.000689941	0.687463	0.99989	0.00542582	-0.000216507	0.966273	0.922226	0.922226	FALSE	0.988602	FALSE	0.988666	FALSE	0.948987	FALSE	0.996781	FALSE	0.993077	FALSE	0.989647	0.968742	FALSE	0.997304	FALSE	0.998904	FALSE	0.997663
3052	P0CG31	ZNF286B	zinc finger protein 286B	[u'XM_001723047']	17	18565253	18584964			chr17:18397546G>C (rs201118771)	0.000101221	FALSE	chr17:18566386G>A (rs143643706)	0.048549	FALSE	0.697056	0.223799	-3.34569e-05	0.745867	0.998441	0.0642821	-0.000347537	0.800465	0.922374	0.922374	FALSE	0.988702	FALSE	0.988766	FALSE	0.960529	FALSE	0.983044	FALSE	0.993148	FALSE	0.989746	0.417131	FALSE	0.845628	FALSE	0.885771	FALSE	0.855319
7599	Q330K2	NDUFAF6	NADH:ubiquinone oxidoreductase complex assembly factor 6	[u'NM_152416']	8	96037237	96070162			chr8:95931782G>A (rs2123647)	0.000139018	FALSE	chr8:96037319G>C (rs201223057)	0.0260061	FALSE	0.994411	0.0380686	-0.000523863	0.688185	1	0.000599581	6.73105e-05	0.990633	0.922628	0.922628	FALSE	0.988914	FALSE	0.988978	FALSE	0.948987	FALSE	0.999045	FALSE	0.993164	FALSE	0.989957	0.178087	FALSE	0.700698	FALSE	0.782092	FALSE	0.722
3068	P0CJ68	MTRNR2L1	MT-RNR2-like 1	[u'NM_001190452']	17	22023388	22023459			chr17:21987659G>A (rs118061959)	0.0292102	FALSE	chr17:22023407G>T (rs564074737)	0.107136	FALSE	0.999961	0.00192352	0.000592693	0.723086	1	7.58574e-09	0.000570731	0.861754	0.922789	0.922789	FALSE	0.988968	FALSE	0.989032	FALSE	0.95722	FALSE	0.983961	FALSE	0.993164	FALSE	0.990002	0.547839	FALSE	0.893099	FALSE	0.921484	FALSE	0.89926
16681	Q9UBI4	STOML1	stomatin like 1	[u'NM_004809']	15	74276281	74284564			chr15:74328116A>G (Affx-11961369)	1.28311e-05	FALSE	chr15:74277048C>T (rs150322464)	0.0296811	FALSE	0.998378	0.0253554	8.5353e-05	0.975217	0.999999	0.00117983	0.000697828	0.68862	0.922811	0.922811	FALSE	0.988968	FALSE	0.989032	FALSE	0.998382	FALSE	0.977098	FALSE	0.993164	FALSE	0.990002	0.797581	FALSE	0.95261	FALSE	0.961822	FALSE	0.954503
1857	O75751	SLC22A3	solute carrier family 22 member 3	[u'NM_021977']	6	160769452	160872085			chr6:160829838A>G (rs149101094)	4.38088e-05	FALSE	chr6:160829838A>G (rs149101094)	4.38088e-05	FALSE	0.983718	0.0981746	0.000787443	0.712634	0.999993	0.00251129	0.000461491	0.864208	0.92286	0.92286	FALSE	0.988968	FALSE	0.989032	FALSE	0.955274	FALSE	0.983961	FALSE	0.993164	FALSE	0.990002	0.089637	FALSE	0.568331	FALSE	0.678119	FALSE	0.597952
2266	O95718	ESRRB	estrogen related receptor beta	[u'NM_004452']	14	76905697	76967061			chr14:77223095C>T (rs11847760)	0.000116183	FALSE	chr14:76957891G>A (rs201344770)	0.0623089	FALSE	0.93503	0.140453	0.000277858	0.707633	0.998626	0.0193756	0.000182389	0.84272	0.922919	0.922919	FALSE	0.988968	FALSE	0.989032	FALSE	0.954124	FALSE	0.983863	FALSE	0.993164	FALSE	0.990002	0.481313	FALSE	0.869326	FALSE	0.905673	FALSE	0.877139
16393	Q9NZ45	CISD1	CDGSH iron sulfur domain 1	[u'NM_018464']	10	60029034	60047407			chr10:60130789C>T (rs77352043)	0.00200564	FALSE	chr10:60036934C>T (rs187918613)	0.699919	FALSE	0.999935	0.00355655	-4.01189e-06	0.997226	1	2.0629e-09	-0.000883417	0.690722	0.922986	0.922986	FALSE	0.988968	FALSE	0.989032	FALSE	0.999914	FALSE	0.977098	FALSE	0.993164	FALSE	0.990002	0.975868	FALSE	0.99968	FALSE	1	FALSE	1
9867	Q7Z614	SNX20	sorting nexin 20	[u'NM_153337']	16	50707320	50711437			chr16:51172677G>A (rs11645288)	2.46568e-06	FALSE	chr16:50707508G>C (rs201673911)	0.0248407	FALSE	0.993607	0.0614432	0.00118842	0.801815	0.999998	0.00140208	-0.000606449	0.760776	0.92303	0.92303	FALSE	0.988968	FALSE	0.989032	FALSE	0.971733	FALSE	0.980703	FALSE	0.993164	FALSE	0.990002	0.958534	FALSE	0.993906	FALSE	0.996929	FALSE	0.994312
2289	O95801	TTC4	tetratricopeptide repeat domain 4	[u'NM_004623']	1	55181582	55207183			chr1:55525313A>G (rs28362270)	0.00137365	FALSE	chr1:55188389G>A (rs139801446)	0.0446385	FALSE	0.618993	0.212335	0.00050418	0.872862	0.902482	0.164299	-0.000226536	0.769131	0.923067	0.923067	FALSE	0.988968	FALSE	0.989032	FALSE	0.98629	FALSE	0.980966	FALSE	0.993164	FALSE	0.990002	0.0312774	FALSE	0.386216	FALSE	0.529601	FALSE	0.424482
4379	P35548	MSX2	msh homeobox 2	[u'NM_002449']	5	174151663	174156583			chr5:174433756C>T (rs55687269)	0.00282797	FALSE	chr5:174156425A>G (rs577629417)	0.0966929	FALSE	0.775014	0.0272323	-0.000646379	0.722029	0.887722	0.0542526	-0.000634717	0.888246	0.923133	0.923133	FALSE	0.98898	FALSE	0.989044	FALSE	0.957084	FALSE	0.988255	FALSE	0.993164	FALSE	0.990012	0.899522	FALSE	0.979194	FALSE	0.98656	FALSE	0.980097
16469	Q9NZV8	KCND2	potassium voltage-gated channel subfamily D member 2	[u'NM_012281']	7	119914687	120387909			chr7:120712337C>T (rs117753309)	0.00480367	FALSE	chr7:119915155G>A (rs144765242)	0.117184	FALSE	0.997368	0.0274761	0.000713437	0.753201	1.00018	0.00197882	-0.000148859	0.981485	0.923251	0.923251	FALSE	0.989002	FALSE	0.989065	FALSE	0.961461	FALSE	0.99809	FALSE	0.993187	FALSE	0.99003	0.716345	FALSE	0.935866	FALSE	0.947749	FALSE	0.93906
2368	O96005	CLPTM1	CLPTM1, transmembrane protein	[u'NM_001294']	19	45458653	45496152			chr19:45766729G>A (rs7255933)	6.14944e-32	TRUE	chr19:45493715G>A (rs369829319)	0.0208005	FALSE	0.996595	0.037743	0.000147926	0.905215	1	0.000125009	-0.000884262	0.702986	0.923313	0.923313	FALSE	0.989002	FALSE	0.989065	FALSE	0.988689	FALSE	0.97944	FALSE		FALSE	0.99003	0.184801	FALSE	0.709771	FALSE		FALSE	0.730582
3457	P15863	PAX1	paired box 1	[u'NM_001257096']	20	21686351	21695438			chr20:21517405T>C (rs6082445)	0.00191666	FALSE	chr20:21687474G>T (rs147166433)	0.0296006	FALSE	0.984438	0.0636637	0.00114544	0.694739	0.999936	0.00366747	0.000117012	0.963412	0.92332	0.92332	FALSE	0.989002	FALSE	0.989065	FALSE	0.951541	FALSE	0.996596	FALSE	0.993187	FALSE	0.99003	0.944894	FALSE	0.989701	FALSE	0.993272	FALSE	0.990154
16158	Q9NVU7	SDAD1	SDA1 domain containing 1	[u'NM_018115']	4	76871906	76911994			chr4:76741223T>G (rs80154572)	2.52701e-05	FALSE	chr4:76882182C>T (rs201627257)	0.0049355	FALSE	0.723362	0.161341	-0.0012814	0.701917	0.968734	0.0877764	2.26407e-05	0.925716	0.923595	0.923595	FALSE	0.989209	FALSE	0.989272	FALSE	0.953062	FALSE	0.992303	FALSE	0.99326	FALSE	0.990233	0.46082	FALSE	0.864328	FALSE	0.902069	FALSE	0.872859
511	B2RN74	OR11H12	olfactory receptor family 11 subfamily H member 12	[u'NM_001013354']	14	19377594	19378571			chr14:19378391C>A (rs530995230)	0.018051	FALSE	chr14:19378391C>A (rs530995230)	0.018051	FALSE	0.504656	0.23361	-0.0008918	0.695748	0.981732	0.0803006	-0.000673676	0.793413	0.923658	0.923658	FALSE	0.989209	FALSE	0.989272	FALSE	0.951679	FALSE	0.98275	FALSE	0.99326	FALSE	0.990233	0.0407597	FALSE	0.426866	FALSE	0.569543	FALSE	0.463115
15725	Q9NP99	TREM1	triggering receptor expressed on myeloid cells 1	[u'NM_018643']	6	41243866	41254393			chr6:41166154G>C (rs77704965)	4.47216e-06	FALSE	chr6:41250350C>A (rs149215363)	0.0576075	FALSE	0.888969	0.234491	-0.00122596	0.721645	0.995718	0.0461067	-0.000681676	0.805917	0.92368	0.92368	FALSE	0.989209	FALSE	0.989272	FALSE	0.956982	FALSE	0.983044	FALSE	0.99326	FALSE	0.990233	0.701337	FALSE	0.932473	FALSE	0.945916	FALSE	0.93578
5388	P56704	WNT3A	Wnt family member 3A	[u'NM_033131']	1	228194830	228247163			chr1:228528932A>T (rs552596416)	8.79629e-06	FALSE	chr1:228210498G>A (rs548478697)	0.0959175	FALSE	0.998992	0.0180637	-0.000389377	0.957978	1	1.09852e-05	-0.000542967	0.692893	0.923755	0.923755	FALSE	0.989216	FALSE	0.989278	FALSE	0.995213	FALSE	0.978082	FALSE	0.99326	FALSE	0.990234	0.964793	FALSE	0.996631	FALSE	0.998888	FALSE	0.997012
12144	Q8TEY7	USP33	ubiquitin specific peptidase 33	[u'NM_015017']	1	78163005	78211147			chr1:78041762T>G (rs180908841)	0.00183066	FALSE	chr1:78211122G>A (rs143772122)	0.0202286	FALSE	0.996382	0.026553	0.000566088	0.747795	0.999999	0.000429188	0.000342435	0.811751	0.923801	0.923801	FALSE	0.989216	FALSE	0.989278	FALSE	0.960605	FALSE	0.983044	FALSE	0.99326	FALSE	0.990234	0.470991	FALSE	0.865582	FALSE	0.902069	FALSE	0.873751
17328	Q9UNX9	KCNJ14	potassium voltage-gated channel subfamily J member 14	[u'NM_013348']	19	48964982	48968031			chr19:49116359T>C (rs447802)	1.59062e-17	TRUE	chr19:48965370A>C (rs369841243)	0.0773335	FALSE	0.983786	0.0725522	-0.000269178	0.825481	0.999953	0.00308438	-0.000656036	0.749133	0.9239	0.9239	FALSE	0.989216	FALSE	0.989278	FALSE	0.978551	FALSE	0.980703	FALSE		FALSE	0.990234	0.791544	FALSE	0.951822	FALSE		FALSE	0.953833
12804	Q96A44	SPSB4	splA/ryanodine receptor domain and SOCS box containing 4	[u'NM_080862']	3	140784947	140866108			chr3:141206800C>T (rs9819371)	6.82593e-15	TRUE	chr3:140785349A>T (rs201830688)	0.0835975	FALSE	0.998176	0.0303799	6.03935e-05	0.94744	1	6.76939e-05	-0.000651578	0.695656	0.923908	0.923908	FALSE	0.989216	FALSE	0.989278	FALSE	0.993702	FALSE	0.978399	FALSE		FALSE	0.990234	0.373105	FALSE	0.82683	FALSE		FALSE	0.838058
12517	Q92563	SPOCK2	SPARC/osteonectin, cwcv and kazal like domains proteoglycan 2	[u'NM_001134434']	10	73822521	73848086			chr10:73520632A>C (rs3747869)	5.11334e-11	TRUE	chr10:73822881C>T (rs150195500)	0.00940331	FALSE	0.984669	0.0986559	-0.00115356	0.731667	0.999988	0.00324705	-0.000483876	0.832516	0.923993	0.923993	FALSE	0.989247	FALSE	0.989309	FALSE	0.958074	FALSE	0.983286	FALSE		FALSE	0.990264	0.559112	FALSE	0.896578	FALSE		FALSE	0.902615
13362	Q96JW4	SLC41A2	solute carrier family 41 member 2	[u'NM_032148']	12	105198933	105322305			chr12:105440704A>G (rs527330253)	3.80061e-05	FALSE	chr12:105260295T>C (rs573935624)	0.0185905	FALSE	0.998908	0.017346	-0.000802332	0.755281	1	3.53387e-05	0.000517238	0.799739	0.924085	0.924085	FALSE	0.989286	FALSE	0.989348	FALSE	0.961909	FALSE	0.983044	FALSE	0.993295	FALSE	0.990302	0.389326	FALSE	0.833079	FALSE	0.878762	FALSE	0.843795
8080	Q5JUK2	SOHLH1	spermatogenesis and oogenesis specific basic helix-loop-helix 1	[u'NM_001012415']	9	138586195	138591313			chr9:138379844C>T (rs374451433)	2.10417e-08	TRUE	chr9:138589474C>T (rs140132974)	0.0290745	FALSE	0.654508	0.0403809	0.000891675	0.830544	0.871013	0.062789	-0.000202951	0.730932	0.924157	0.924157	FALSE	0.989305	FALSE	0.989366	FALSE	0.97919	FALSE	0.980703	FALSE		FALSE	0.990319	0.0263868	FALSE	0.365828	FALSE		FALSE	0.407909
16123	Q9NVD7	PARVA	parvin alpha	[u'NM_018222']	11	12399195	12549469			chr11:11977573T>C (rs2307073)	1.09567e-07	TRUE	chr11:12549398A>G (rs368738082)	0.0299259	FALSE	0.983425	0.0952873	0.000130827	0.913509	0.999956	0.0042924	0.000854196	0.697174	0.924227	0.924227	FALSE	0.989316	FALSE	0.989378	FALSE	0.989373	FALSE	0.978698	FALSE		FALSE	0.990328	0.567287	FALSE	0.900463	FALSE		FALSE	0.906423
7230	Q15759	MAPK11	mitogen-activated protein kinase 11	[u'NM_002751']	22	50703380	50708721			chr22:50962825G>A (rs151218941)	1.933e-08	TRUE	chr22:50704998T>C (rs565706201)	0.000369795	FALSE	0.971835	0.155396	0.000562322	0.778081	0.999792	0.0133018	0.000458383	0.761931	0.924279	0.924279	FALSE	0.989316	FALSE	0.989378	FALSE	0.965893	FALSE	0.980703	FALSE		FALSE	0.990328	0.627186	FALSE	0.915061	FALSE		FALSE	0.919799
14344	Q9BU61	NDUFAF3	NADH:ubiquinone oxidoreductase complex assembly factor 3	[u'NM_199069']	3	49059578	49060602			chr3:49244657G>A (rs6769821)	2.01846e-06	FALSE	chr3:49060543G>A (rs201143945)	0.00614396	FALSE	0.998828	0.0197414	0.000905387	0.754773	1	7.07623e-05	-0.000695991	0.791202	0.92441	0.92441	FALSE	0.989397	FALSE	0.989459	FALSE	0.961716	FALSE	0.982722	FALSE	0.993295	FALSE	0.990407	0.175665	FALSE	0.698736	FALSE	0.781237	FALSE	0.720135
6610	Q13427	PPIG	peptidylprolyl isomerase G	[u'NM_004792']	2	170460552	170494030			chr2:170386346A>G (rs151034735)	1.93801e-05	FALSE	chr2:170493230A>G (rs193182152)	0.0715173	FALSE	0.682073	0.166131	0.000992051	0.707495	0.967486	0.0861061	1.48212e-05	0.935474	0.924509	0.924509	FALSE	0.989443	FALSE	0.989504	FALSE	0.954109	FALSE	0.992937	FALSE	0.993295	FALSE	0.990452	0.440529	FALSE	0.857283	FALSE	0.896635	FALSE	0.8661
16942	Q9UII5	ZNF107	zinc finger protein 107	[u'NM_016220']	7	64152320	64169031			chr7:64411919T>A (rs77455903)	3.95557e-07	TRUE	chr7:64167809A>C (rs534245932)	0.0532821	FALSE	0.95185	0.103465	-0.00093643	0.698862	0.999753	0.0083842	-0.000113325	0.950478	0.924586	0.924586	FALSE	0.989467	FALSE	0.989528	FALSE	0.952076	FALSE	0.994995	FALSE		FALSE	0.990474	0.558545	FALSE	0.896436	FALSE		FALSE	0.902493
8724	Q6FIF0	ZFAND6	zinc finger AN1-type containing 6	[u'NM_019006']	15	80412687	80429967			chr15:80651763C>T (rs74027718)	0.00025725	FALSE	chr15:80415073T>G (rs552181058)	0.364326	FALSE	0.999541	0.0139829	0.00018631	0.975528	0.999999	0.000644619	0.000322321	0.692402	0.924717	0.924717	FALSE	0.989547	FALSE	0.989608	FALSE	0.998382	FALSE	0.978082	FALSE	0.993295	FALSE	0.990553	0.965979	FALSE	0.996914	FALSE	0.998888	FALSE	0.997321
16768	Q9UEE9	CFDP1	craniofacial development protein 1	[u'NM_006324']	16	75327853	75467250			chr16:74920198C>T (rs183672972)	0.00152325	FALSE	chr16:75446443G>A (rs191833187)	0.0103252	FALSE	0.992503	0.0537691	0.000663145	0.723868	0.999995	0.00126634	-5.23592e-05	0.865247	0.924875	0.924875	FALSE	0.98961	FALSE	0.98967	FALSE	0.95722	FALSE	0.984117	FALSE	0.993295	FALSE	0.990606	0.706141	FALSE	0.933134	FALSE	0.945916	FALSE	0.936292
16141	Q9NVM4	PRMT7	protein arginine methyltransferase 7	[u'NM_019023']	16	68349883	68391124			chr16:68373710G>A (Affx-92045210)	2.77849e-05	FALSE	chr16:68381186G>C (rs146284050)	0.00101584	FALSE	0.935052	0.119029	0.000527668	0.72005	0.999143	0.00919773	0.000195398	0.792318	0.92504	0.92504	FALSE	0.98961	FALSE	0.98967	FALSE	0.956862	FALSE	0.98275	FALSE	0.993295	FALSE	0.990606	0.694085	FALSE	0.930207	FALSE	0.943975	FALSE	0.933495
5599	P61247	RPS3A	ribosomal protein S3A	[u'NM_001006']	4	152020805	152025742			chr4:152259759G>A (rs6810430)	1.64697e-07	TRUE	chr4:152022229A>G (rs533195948)	0.286414	FALSE	0.999645	0.0156426	0.00107736	0.693103	1	1.71668e-09	-0.00015051	0.95773	0.925072	0.925072	FALSE	0.98961	FALSE	0.98967	FALSE	0.950848	FALSE	0.996364	FALSE		FALSE	0.990606	0.681216	FALSE	0.927571	FALSE		FALSE	0.931092
15456	Q9H9Q2	COPS7B	COP9 signalosome subunit 7B	[u'NM_022730']	2	232653281	232672352			chr2:232393205G>A (rs148155196)	4.50388e-05	FALSE	chr2:232663619G>A (rs529533292)	0.290916	FALSE	0.996989	0.0317261	-0.000474747	0.738919	1	0.000383211	0.000278039	0.828098	0.925099	0.925099	FALSE	0.98961	FALSE	0.98967	FALSE	0.959097	FALSE	0.983044	FALSE	0.993295	FALSE	0.990606	0.478758	FALSE	0.868003	FALSE	0.904474	FALSE	0.875903
9326	Q6Y7W6	GIGYF2	GRB10 interacting GYF protein 2	[u'NM_001103146']	2	233599908	233721567			chr2:234115629C>T (rs1057258)	3.11044e-06	FALSE	chr2:233620947G>A (rs565399435)	0.00112642	FALSE	0.273897	0.30251	0.00117583	0.705702	0.760051	0.348241	0.000541701	0.999581	0.925108	0.925108	FALSE	0.98961	FALSE	0.98967	FALSE	0.954109	FALSE	0.999753	FALSE	0.993295	FALSE	0.990606	0.442748	FALSE	0.858054	FALSE	0.897439	FALSE	0.866967
13546	Q96MR6	CFAP57	cilia and flagella associated protein 57	[u'NM_152498']	1	43638425	43719859			chr1:43409420C>T (rs35022307)	1.5324e-10	TRUE	chr1:43688659G>A (rs554927101)	0.0264351	FALSE	0.434336	0.453086	0.000516527	0.724491	0.842133	0.286222	0.000280374	0.737227	0.925151	0.925151	FALSE	0.98961	FALSE	0.98967	FALSE	0.957287	FALSE	0.980703	FALSE		FALSE	0.990606	0.515097	FALSE	0.881958	FALSE		FALSE	0.888954
14510	Q9BX82	ZNF471	zinc finger protein 471	[u'NM_020813']	19	57022941	57037314			chr19:57333124TG>T (19:57333124_TG_T)	5.52635e-05	FALSE	chr19:57036902G>A (rs555600680)	0.0253483	FALSE	0.496759	0.34059	-1.6101e-05	0.836717	0.950561	0.155558	-0.000861951	0.713249	0.925164	0.925164	FALSE	0.98961	FALSE	0.98967	FALSE	0.980444	FALSE	0.97944	FALSE	0.993295	FALSE	0.990606	0.372631	FALSE	0.82683	FALSE	0.874559	FALSE	0.838058
2412	P00746	CFD	complement factor D	[u'NM_001928']	19	859690	863235			chr19:1004740T>C (rs2240157)	1.29183e-10	TRUE	chr19:863153C>T (rs544993450)	0.0234648	FALSE	0.975154	0.134923	-1.21895e-06	0.853347	0.999945	0.00680208	0.000767839	0.735738	0.925353	0.925353	FALSE	0.989653	FALSE	0.989714	FALSE	0.98252	FALSE	0.980703	FALSE		FALSE	0.990646	0.665517	FALSE	0.924094	FALSE		FALSE	0.927865
7825	Q504U0	C4orf46	chromosome 4 open reading frame 46	[u'NM_001008393']	4	159590768	159592953			chr4:160025593T>C (rs114918165)	0.00258928	FALSE	chr4:159592949G>C (rs575518153)	0.198016	FALSE	0.999332	0.0146617	-0.000896441	0.726843	0.999984	0.00364873	-0.00035239	0.777055	0.925358	0.925358	FALSE	0.989653	FALSE	0.989714	FALSE	0.957302	FALSE	0.982634	FALSE	0.993295	FALSE	0.990646	0.779867	FALSE	0.948979	FALSE	0.95831	FALSE	0.951263
7405	Q16795	NDUFA9	NADH:ubiquinone oxidoreductase subunit A9	[u'NM_005002']	12	4758293	4796271			chr12:4330215C>T (rs4573764)	1.43849e-10	TRUE	chr12:4763575C>T (rs200951099)	0.0233171	FALSE	0.958434	0.163306	0.000428021	0.839785	0.999674	0.0142697	-0.00046762	0.750715	0.925371	0.925371	FALSE	0.989653	FALSE	0.989714	FALSE	0.980602	FALSE	0.980703	FALSE		FALSE	0.990646	0.560168	FALSE	0.897369	FALSE		FALSE	0.903383
17519	Q9Y2G2	CARD8	caspase recruitment domain family member 8	[u'NM_014959']	19	48714970	48737735			chr19:49116359T>C (rs447802)	1.59062e-17	TRUE	chr19:48715032G>C (rs35920934)	0.0649638	FALSE	0.380901	0.484063	0.000425883	0.732819	0.820787	0.376398	0.000351127	0.757346	0.925568	0.925568	FALSE	0.989736	FALSE	0.989796	FALSE	0.958366	FALSE	0.980703	FALSE		FALSE	0.99072	0.602337	FALSE	0.909516	FALSE		FALSE	0.914487
13195	Q96GS4	BORCS6	BLOC-1 related complex subunit 6	[u'NM_017622']	17	8092388	8093458			chr17:7742601G>A (rs74480102)	5.73158e-15	TRUE	chr17:8092951C>T (rs200868879)	0.0385042	FALSE	0.997508	0.0204244	-0.000187148	0.924061	1	0.000204142	0.000807921	0.703165	0.925644	0.925644	FALSE	0.989736	FALSE	0.989796	FALSE	0.990868	FALSE	0.97944	FALSE		FALSE	0.99072	0.606557	FALSE	0.910359	FALSE		FALSE	0.915377
11523	Q8NFH8	REPS2	RALBP1 associated Eps domain containing 2	[u'NM_004726']	X	16964985	17165601			chrX:16569841A>G (rs2428447)	0.00190101	FALSE	chrX:16965199C>T (rs374993556)	0.0173709	FALSE	0.996325	0.0312419	0.00127735	0.910644	0.999137	0.0167477	-0.00197641	0.810224	0.925689	0.925689	FALSE	0.989736	FALSE	0.989796	FALSE	0.989296	FALSE	0.983044	FALSE	0.993295	FALSE	0.99072	0.927778	FALSE	0.983738	FALSE	0.989246	FALSE	0.984407
7280	Q15942	ZYX	zyxin	[u'NM_003461']	7	143078665	143087772			chr7:143175424C>A (rs571117123)	0.00084203	FALSE	chr7:143078789G>A (rs572730465)	0.0102545	FALSE	0.923152	0.224976	0.000205424	0.866658	0.999557	0.017551	-0.000908966	0.731354	0.925698	0.925698	FALSE	0.989736	FALSE	0.989796	FALSE	0.985037	FALSE	0.980703	FALSE	0.993295	FALSE	0.99072	0.440119	FALSE	0.857283	FALSE	0.896635	FALSE	0.8661
9072	Q6PJF5	RHBDF2	rhomboid 5 homolog 2	[u'NM_024599']	17	74467718	74477606			chr17:74476759T>G (rs11650610)	3.32908e-07	TRUE	chr17:74467870G>C (rs552032358)	0.0357944	FALSE	0.838291	0.0586306	0.000455883	0.822926	0.963342	0.023497	-0.000699096	0.695307	0.925749	0.925749	FALSE	0.989736	FALSE	0.989796	FALSE	0.977403	FALSE	0.978399	FALSE		FALSE	0.99072	0.093357	FALSE	0.574359	FALSE		FALSE	0.603613
14286	Q9BSY9	DESI2	desumoylating isopeptidase 2	[u'NM_016076']	1	244816616	244869088			chr1:244503384A>C (rs61462508)	0.000944294	FALSE	chr1:244869042T>A (rs200211688)	0.0996305	FALSE	0.99686	0.0284571	0.000741667	0.697913	0.999996	0.000794564	0.000295701	0.938932	0.925782	0.925782	FALSE	0.989736	FALSE	0.989796	FALSE	0.951744	FALSE	0.993043	FALSE	0.993295	FALSE	0.99072	0.669434	FALSE	0.925477	FALSE	0.941837	FALSE	0.929148
5680	P62495	ETF1	eukaryotic translation termination factor 1	[u'NM_004730']	5	137843997	137878607			chr5:137964009A>G (rs11948669)	0.000338724	FALSE	chr5:137848505G>C (rs534785009)	0.74199	FALSE	0.999998	0.000101887	0.000587793	0.756548	1	1.48299e-10	0.000763017	0.701352	0.92584	0.92584	FALSE	0.989739	FALSE	0.989798	FALSE	0.962311	FALSE	0.97944	FALSE	0.993295	FALSE	0.990721	0.756548	FALSE	0.943738	FALSE	0.953055	FALSE	0.946388
923	O14788	TNFSF11	tumor necrosis factor superfamily member 11	[u'NM_003701']	13	43148440	43181051			chr13:42673353T>C (rs1170192)	7.44367e-07	FALSE	chr13:43155325G>A (rs551013307)	0.133375	FALSE	0.989374	0.0527531	0.000992378	0.695288	0.999945	0.00240497	-1.03506e-06	0.992482	0.926066	0.926066	FALSE	0.989862	FALSE	0.989921	FALSE	0.951541	FALSE	0.999121	FALSE	0.993295	FALSE	0.990839	0.653708	FALSE	0.922695	FALSE	0.940021	FALSE	0.926681
2760	P06744	GPI	glucose-6-phosphate isomerase	[u'NM_000175']	19	34856172	34890938			chr19:34841011G>A (rs116865963)	0.00320303	FALSE	chr19:34857255C>T (rs530935030)	0.0047108	FALSE	0.949682	0.211255	0.000399855	0.892454	0.999368	0.0244341	-0.000606278	0.703463	0.926078	0.926078	FALSE	0.989862	FALSE	0.989921	FALSE	0.987309	FALSE	0.97944	FALSE	0.993295	FALSE	0.990839	0.79088	FALSE	0.951822	FALSE	0.961109	FALSE	0.953833
2357	O95992	CH25H	cholesterol 25-hydroxylase	[u'NM_003956']	10	90966234	90967049			chr10:91007360T>G (rs1051338)	5.9627e-12	TRUE	chr10:90966765A>C (rs200059414)	0.017573	FALSE	0.999369	0.0125281	0.000543829	0.730695	1	1.48864e-05	-0.000579689	0.847278	0.926173	0.926173	FALSE	0.989862	FALSE	0.989921	FALSE	0.95773	FALSE	0.983863	FALSE		FALSE	0.990839	0.947225	FALSE	0.990774	FALSE		FALSE	0.991241
16558	Q9P232	CNTN3	contactin 3	[u'NM_020872']	3	74313555	74570263			chr3:73918844C>T (rs78846927)	0.00153813	FALSE	chr3:74383938C>T (rs192637506)	0.0132584	FALSE	0.954037	0.0851624	-0.0010958	0.702169	0.999889	0.00591064	-0.000193991	0.937117	0.926177	0.926177	FALSE	0.989862	FALSE	0.989921	FALSE	0.953213	FALSE	0.993043	FALSE	0.993295	FALSE	0.990839	0.853659	FALSE	0.96764	FALSE	0.976424	FALSE	0.96908
12479	Q92482	AQP3	aquaporin 3 (Gill blood group)	[u'NM_004925']	9	33442044	33447528			chr9:32987286G>A (rs117631308)	9.65123e-05	FALSE	chr9:33442067G>C (rs550836704)	0.0632844	FALSE	0.998261	0.0246263	-0.000416822	0.902011	1	0.00013505	-0.000553408	0.708146	0.926493	0.926493	FALSE	0.990012	FALSE	0.990071	FALSE	0.988325	FALSE	0.97944	FALSE	0.993295	FALSE	0.990878	0.846401	FALSE	0.965437	FALSE	0.974098	FALSE	0.966959
13650	Q96P64	AGAP4	ArfGAP with GTPase domain, ankyrin repeat and PH domain 4	[u'NM_133446']	10	46321366	46342795			chr10:46245557T>C (rs112842230)	7.62058e-07	FALSE	chr10:46321980A>G (rs576130780)	0.0259335	FALSE	0.99202	0.038247	0.000598977	0.731118	0.999988	0.00105482	-0.000330388	0.885987	0.92654	0.92654	FALSE	0.990012	FALSE	0.990071	FALSE	0.957868	FALSE	0.987682	FALSE	0.993295	FALSE	0.990878	0.900153	FALSE	0.979194	FALSE	0.98656	FALSE	0.980097
3220	P11277	SPTB	spectrin beta, erythrocytic	[u'NM_000347']	14	65233378	65289812			chr14:65525258A>G (rs8007110)	6.61457e-06	FALSE	chr14:65239633C>T (rs541815393)	0.00826599	FALSE	0.885272	0.101508	-0.00024098	0.976443	1.00172	0.0152081	-0.000660544	0.696963	0.926558	0.926558	FALSE	0.990012	FALSE	0.990071	FALSE	0.998382	FALSE	0.978698	FALSE	0.993295	FALSE	0.990878	0.505189	FALSE	0.879338	FALSE	0.913511	FALSE	0.886672
7449	Q17RR3	PNLIPRP3	pancreatic lipase related protein 3	[u'XM_058404']	10	118187525	118236662			chr10:118355695A>T (rs2915765)	6.02808e-06	FALSE	chr10:118228742C>A (rs536815758)	0.029183	FALSE	0.044949	0.0202711	0.00035264	0.932435	0.149892	0.0884225	-0.000933401	0.703095	0.926614	0.926614	FALSE	0.990012	FALSE	0.990071	FALSE	0.991632	FALSE	0.97944	FALSE	0.993295	FALSE	0.990878	0.928681	FALSE	0.98405	FALSE	0.989465	FALSE	0.984703
16527	Q9P121	NTM	neurotrimin	[u'NM_016522']	11	131781376	132205037			chr11:131459900A>G (rs7358316)	4.2154e-05	FALSE	chr11:131781500T>C (rs201935214)	0.113787	FALSE	0.962272	0.123979	-0.000251135	0.736319	0.999817	0.00825253	-0.000205662	0.82571	0.926639	0.926639	FALSE	0.990012	FALSE	0.990071	FALSE	0.958988	FALSE	0.983044	FALSE	0.993295	FALSE	0.990878	0.489915	FALSE	0.872063	FALSE	0.907962	FALSE	0.87959
11034	Q8N693	ESX1	ESX homeobox 1	[u'NM_153448']	X	103494912	103499530			chrX:103294911T>G (rs782603545)	0.00130836	FALSE	chrX:103495117C>G (rs782662363)	0.0320333	FALSE	0.864743	0.304703	0.0043922	0.950689	0.956993	0.178745	-0.00573044	0.73035	0.926651	0.926651	FALSE	0.990012	FALSE	0.990071	FALSE	0.99459	FALSE	0.980703	FALSE	0.993295	FALSE	0.990878	0.977673	FALSE	1	FALSE	1	FALSE	1
11022	Q8N614	TMEM156	transmembrane protein 156	[u'NM_024943']	4	38972693	39033933			chr4:39500514T>C (rs1450)	1.40911e-06	FALSE	chr4:39000368T>A (rs554293623)	0.0162114	FALSE	0.686054	0.298876	-0.000342102	0.732547	0.962585	0.130918	0.000208777	0.934727	0.926919	0.926919	FALSE	0.990044	FALSE	0.990092	FALSE	0.958366	FALSE	0.992937	FALSE	0.993295	FALSE	0.990878	0.766775	FALSE	0.945494	FALSE	0.954597	FALSE	0.947986
138	A4D0T7	LINC00998	long intergenic non-protein coding RNA 998	[u'NR_024412']	7	112757457	112757633			chr7:112895617T>C (rs74440335)	0.0233443	FALSE	chr7:112757606A>C (rs569706459)	0.764102	FALSE	1	3.3939e-05	0.000575611	0.959833	1	9.14175e-10	0.000316495	0.942129	0.926941	0.926941	FALSE	0.990044	FALSE	0.990092	FALSE	0.995358	FALSE	0.993689	FALSE	0.993295	FALSE	0.990878	0.95983	FALSE	0.994729	FALSE	0.997758	FALSE	0.995124
12980	Q96D09	GPRASP2	G protein-coupled receptor associated sorting protein 2	[u'NM_138437']	X	101969798	101972311			chrX:102334392C>T (rs57379816)	0.00236132	FALSE	chrX:101971333C>A (rs758099532)	0.0128587	FALSE	0.993335	0.0354532	0.00126923	0.703533	0.998742	0.0124602	-0.00343759	0.891368	0.927046	0.927046	FALSE	0.990044	FALSE	0.990092	FALSE	0.953551	FALSE	0.988854	FALSE	0.993295	FALSE	0.990878	0.735471	FALSE	0.939438	FALSE	0.950873	FALSE	0.942509
479	A8MXY4	ZNF99	zinc finger protein 99	[u'XM_065124']	19	22940119	22966818			chr19:23159108T>A (rs545036840)	0.000447395	FALSE	chr19:22941843A>G (rs186015679)	0.00300085	FALSE	0.64284	0.389764	-0.000418145	0.719175	0.834711	0.365725	-0.000702491	0.716279	0.927078	0.927078	FALSE	0.990044	FALSE	0.990092	FALSE	0.956862	FALSE	0.97944	FALSE	0.993295	FALSE	0.990878	0.862798	FALSE	0.969817	FALSE	0.978824	FALSE	0.9711
1599	O60870	KIN	Kin17 DNA and RNA binding protein	[u'NM_012311']	10	7798046	7829896			chr10:7875959C>A (rs117147712)	0.00286104	FALSE	chr10:7798089C>T (rs61752337)	0.0115772	FALSE	0.997696	0.0299827	0.000594221	0.706813	0.999999	0.000916793	0.000293536	0.907838	0.927079	0.927079	FALSE	0.990044	FALSE	0.990092	FALSE	0.954109	FALSE	0.989948	FALSE	0.993295	FALSE	0.990878	0.373705	FALSE	0.82683	FALSE	0.874559	FALSE	0.838058
272	A6NGG8	C2orf71	chromosome 2 open reading frame 71	[u'NM_001029883']	2	29287738	29297127			chr2:29221053C>T (rs370559743)	6.54401e-05	FALSE	chr2:29296389C>T (rs184193045)	0.013414	FALSE	0.781456	0.223039	-0.00113542	0.716949	0.977064	0.0819826	-0.000621757	0.978619	0.927198	0.927198	FALSE	0.990044	FALSE	0.990092	FALSE	0.956612	FALSE	0.99809	FALSE	0.993295	FALSE	0.990878	0.529564	FALSE	0.886898	FALSE	0.916852	FALSE	0.893598
4337	P35228	NOS2	nitric oxide synthase 2	[u'NM_000625']	17	26084275	26125835			chr17:26351978G>A (rs77038763)	0.000150678	FALSE	chr17:26107923C>T (rs201644791)	0.00545341	FALSE	0.703573	0.364625	-0.000248132	0.771775	0.975858	0.126052	-0.000279481	0.748118	0.92722	0.92722	FALSE	0.990044	FALSE	0.990092	FALSE	0.965315	FALSE	0.980703	FALSE	0.993295	FALSE	0.990878	0.453581	FALSE	0.863203	FALSE	0.902069	FALSE	0.871998
9664	Q7L622	G2E3	G2/M-phase specific E3 ubiquitin protein ligase	[u'NM_017769']	14	31050286	31085737			chr14:31348658G>A (rs28400035)	0.000344657	FALSE	chr14:31055996A>C (rs561645245)	0.00184084	FALSE	0.986684	0.0652806	0.000162313	0.850862	0.999987	0.00218784	-0.000683396	0.738434	0.927259	0.927259	FALSE	0.990044	FALSE	0.990092	FALSE	0.982194	FALSE	0.980703	FALSE	0.993295	FALSE	0.990878	0.721826	FALSE	0.936642	FALSE	0.948473	FALSE	0.939786
8055	Q5JSL3	DOCK11	dedicator of cytokinesis 11	[u'NM_144658']	X	117629935	117819767			chrX:117892190C>T (rs144116915)	0.000167143	FALSE	chrX:117762177G>A (rs775524798)	0.0134572	FALSE	0.957329	0.0979196	0.00434443	0.929796	0.991457	0.0398395	-0.00585746	0.788723	0.927283	0.927283	FALSE	0.990044	FALSE	0.990092	FALSE	0.991587	FALSE	0.982634	FALSE	0.993295	FALSE	0.990878	0.409758	FALSE	0.842285	FALSE	0.883166	FALSE	0.852319
1473	O60341	KDM1A	lysine demethylase 1A	[u'NM_015013']	1	23346090	23409854			chr1:23850023G>C (rs6684709)	6.2916e-09	TRUE	chr1:23381591A>G (rs532200849)	7.57341e-05	FALSE	0.996207	0.0311626	-0.000225351	0.93483	0.999998	0.000423029	-0.00063917	0.702425	0.927372	0.927372	FALSE	0.990044	FALSE	0.990092	FALSE	0.991632	FALSE	0.97944	FALSE		FALSE	0.990878	0.644811	FALSE	0.921609	FALSE		FALSE	0.925941
17359	Q9UPR3	SMG5	SMG5, nonsense mediated mRNA decay factor	[u'NM_015327']	1	156220381	156252471			chr1:156265430C>T (rs528201434)	1.29314e-13	TRUE	chr1:156246992G>A (rs143644339)	0.00230994	FALSE	0.987736	0.0623902	-0.000512366	0.865523	1.00001	0.0016107	-0.000295658	0.72525	0.927418	0.927418	FALSE	0.990044	FALSE	0.990092	FALSE	0.984797	FALSE	0.980686	FALSE		FALSE	0.990878	0.821038	FALSE	0.957439	FALSE		FALSE	0.959205
15038	Q9H1Z8	C2orf40	chromosome 2 open reading frame 40	[u'NM_032411']	2	106682221	106694379			chr2:107052620G>A (rs201304359)	0.00381009	FALSE	chr2:106694240C>T (rs117849769)	0.0447095	FALSE	0.989246	0.0754415	0.000667259	0.807513	0.999994	0.00236472	-0.000622492	0.772635	0.927425	0.927425	FALSE	0.990044	FALSE	0.990092	FALSE	0.97339	FALSE	0.981817	FALSE	0.993295	FALSE	0.990878	0.797848	FALSE	0.95261	FALSE	0.961822	FALSE	0.954503
11520	Q8NFH3	NUP43	nucleoporin 43	[u'NM_198887']	6	150048108	150067631			chr6:149605981G>A (rs12190978)	0.000320569	FALSE	chr6:150057721G>A (rs528600516)	0.00820585	FALSE	0.994521	0.050705	0.000964067	0.74894	1.00002	0.00179329	-0.000495153	0.805591	0.927528	0.927528	FALSE	0.990044	FALSE	0.990092	FALSE	0.960606	FALSE	0.983044	FALSE	0.993295	FALSE	0.990878	0.037968	FALSE	0.415877	FALSE	0.562826	FALSE	0.452943
9843	Q7Z5H3	ARHGAP22	Rho GTPase activating protein 22	[u'NM_021226']	10	49654437	49812841			chr10:50121765G>A (rs566442497)	7.84436e-05	FALSE	chr10:49687793G>A (rs369383542)	0.000534669	FALSE	0.966967	0.0860886	-0.000497919	0.87857	0.999924	0.00562769	-0.000387733	0.721316	0.927773	0.927773	FALSE	0.990044	FALSE	0.990092	FALSE	0.98629	FALSE	0.97944	FALSE	0.993295	FALSE	0.990878	0.0035272	FALSE	0.139256	FALSE	0.292442	FALSE	0.189416
12022	Q8TD23	ZNF675	zinc finger protein 675	[u'NM_138330']	19	23836031	23869835			chr19:23545411T>G (rs186243596)	0.000273223	FALSE	chr19:23836902T>A (19:23836902_T_A)	0.0413508	FALSE	0.612075	0.0583418	0.000347681	0.709978	0.893708	0.0314365	-0.000196681	0.896347	0.927777	0.927777	FALSE	0.990044	FALSE	0.990092	FALSE	0.954484	FALSE	0.988854	FALSE	0.993295	FALSE	0.990878	0.952088	FALSE	0.991478	FALSE	0.994693	FALSE	0.991977
16617	Q9P2K6	KLHL42	kelch like family member 42	[u'NM_020782']	12	27933264	27951096			chr12:27443952C>T (rs10842897)	0.000128858	FALSE	chr12:27934000A>G (rs539596707)	0.0334972	FALSE	0.995258	0.040284	0.000188219	0.828467	0.999999	0.000955872	0.000482683	0.740953	0.927844	0.927844	FALSE	0.990044	FALSE	0.990092	FALSE	0.979022	FALSE	0.980703	FALSE	0.993295	FALSE	0.990878	0.921575	FALSE	0.983416	FALSE	0.989015	FALSE	0.984105
1723	O75346	ZNF253	zinc finger protein 253	[u'NM_021047']	19	19976806	20003553			chr19:19789528A>G (rs2304130)	3.06606e-10	TRUE	chr19:20003208T>G (rs534855856)	0.0391893	FALSE	0.977323	0.107562	4.34858e-05	0.869682	0.999983	0.00330861	0.000671019	0.729833	0.927845	0.927845	FALSE	0.990044	FALSE	0.990092	FALSE	0.985664	FALSE	0.980703	FALSE		FALSE	0.990878	0.607437	FALSE	0.910359	FALSE		FALSE	0.915377
228	A6NED2	RCCD1	RCC1 domain containing 1	[u'NM_033544']	15	91499965	91504996			chr15:91454437C>T (rs114870914)	4.59993e-11	TRUE	chr15:91503672T>C (rs150144745)	0.0386114	FALSE	0.948707	0.11747	-0.000988109	0.704196	0.998664	0.0156765	-0.000186937	0.89311	0.928089	0.928089	FALSE	0.990044	FALSE	0.990092	FALSE	0.95373	FALSE	0.988854	FALSE		FALSE	0.990878	0.928585	FALSE	0.98405	FALSE		FALSE	0.984703
13707	Q96PV4	PNMA5	paraneoplastic Ma antigen family member 5	[u'NM_052926']	X	152158799	152160142			chrX:151869684G>A (rs140660790)	0.00116796	FALSE	chrX:152159796C>T (rs186142178)	0.0439535	FALSE	0.990653	0.0521558	0.0024126	0.73773	0.998032	0.0215931	-0.00211938	0.729753	0.92809	0.92809	FALSE	0.990044	FALSE	0.990092	FALSE	0.959003	FALSE	0.980703	FALSE	0.993295	FALSE	0.990878	0.982203	FALSE	1	FALSE	1	FALSE	1
16978	Q9UJA5	TRMT6	tRNA methyltransferase 6	[u'NM_001281467']	20	5919184	5931051			chr20:5986950G>A (rs6085343)	1.1071e-05	FALSE	chr20:5923223C>T (rs6139876)	0.110148	FALSE	0.934904	0.140655	0.00031354	0.720136	0.998188	0.0172298	-2.35913e-05	0.845946	0.928096	0.928096	FALSE	0.990044	FALSE	0.990092	FALSE	0.956862	FALSE	0.983863	FALSE	0.993295	FALSE	0.990878	0.254787	FALSE	0.761618	FALSE	0.824516	FALSE	0.778538
2535	P02549	SPTA1	spectrin alpha, erythrocytic 1	[u'NM_003126']	1	158581057	158656307		0	chr1:158436262C>A (rs541266030)	0.000261097	FALSE	chr1:158587368T>C (rs111980420)	0.00320001	FALSE	0.71987	0.132188	-0.000449217	0.914715	0.963251	0.0670225	-0.000818664	0.703767	0.928211	0.928211	FALSE	0.990044	FALSE	0.990092	FALSE	0.989552	FALSE	0.97944	FALSE	0.993295	FALSE	0.990878	0.20727	FALSE	0.729346	FALSE	0.801382	FALSE	0.748374
16514	Q9P0U3	SENP1	SUMO1/sentrin specific peptidase 1	[u'NM_014554']	12	48439108	48495255			chr12:48596757A>G (rs202225905)	2.11108e-06	FALSE	chr12:48459426G>A (rs539740517)	0.00679618	FALSE	0.993115	0.0400954	-0.000255159	0.862898	1.00001	0.00110252	0.000585032	0.718412	0.928303	0.928303	FALSE	0.990044	FALSE	0.990092	FALSE	0.984032	FALSE	0.97944	FALSE	0.993295	FALSE	0.990878	0.692718	FALSE	0.929775	FALSE	0.943899	FALSE	0.933096
5549	P60520	GABARAPL2	GABA type A receptor associated protein like 2	[u'NM_007285']	16	75600385	75611264			chr16:75800027T>C (rs1477401)	0.00199035	FALSE	chr16:75600418G>GGTAA (rs553557743)	0.238856	FALSE	0.999172	0.012429	-0.000322895	0.91324	1	2.66218e-05	-0.000956827	0.709396	0.928318	0.928318	FALSE	0.990044	FALSE	0.990092	FALSE	0.989296	FALSE	0.97944	FALSE	0.993295	FALSE	0.990878	0.897108	FALSE	0.978996	FALSE	0.98656	FALSE	0.980014
5874	P82933	MRPS9	mitochondrial ribosomal protein S9	[u'NM_182640']	2	105654551	105716216			chr2:105924510A>G (rs2241801)	0.000354851	FALSE	chr2:105687796G>A (rs147264055)	0.093328	FALSE	0.968126	0.130394	0.000568335	0.699727	0.999957	0.0060324	0.000125465	0.991437	0.928321	0.928321	FALSE	0.990044	FALSE	0.990092	FALSE	0.952253	FALSE	0.999121	FALSE	0.993295	FALSE	0.990878	0.767587	FALSE	0.945494	FALSE	0.954674	FALSE	0.947986
16576	Q9P287	BCCIP	BRCA2 and CDKN1A interacting protein	[u'NM_016567']	10	127512127	127524840			chr10:127434494A>T (rs537968447)	8.24481e-07	FALSE	chr10:127524751G>A (rs201179267)	0.01744	FALSE	0.996284	0.0435451	0.00096577	0.731881	1	0.00042643	-7.46754e-05	0.849242	0.928327	0.928327	FALSE	0.990044	FALSE	0.990092	FALSE	0.958141	FALSE	0.983863	FALSE	0.993295	FALSE	0.990878	0.395643	FALSE	0.83758	FALSE	0.882399	FALSE	0.848165
16395	Q9NZ53	PODXL2	podocalyxin like 2	[u'NM_015720']	3	127348063	127391320			chr3:127715518C>T (rs111489708)	2.99841e-06	FALSE	chr3:127387987T>C (rs34117815)	0.0030899	FALSE	0.995884	0.0276718	-0.000201508	0.792309	0.999997	0.00076271	-0.000389669	0.773068	0.928553	0.928553	FALSE	0.990044	FALSE	0.990092	FALSE	0.96933	FALSE	0.981817	FALSE	0.993295	FALSE	0.990878	0.245605	FALSE	0.755964	FALSE	0.821087	FALSE	0.772858
7712	Q494V2	CFAP100	cilia and flagella associated protein 100	[u'NM_182628']	3	126114844	126155244			chr3:126038541C>T (rs73205066)	2.84586e-05	FALSE	chr3:126138949G>A (rs144751770)	0.0215749	FALSE	0.745902	0.369512	0.000440057	0.804027	0.981135	0.114314	0.000607324	0.725583	0.928605	0.928605	FALSE	0.990044	FALSE	0.990092	FALSE	0.972585	FALSE	0.980703	FALSE	0.993295	FALSE	0.990878	0.0444117	FALSE	0.443198	FALSE	0.587246	FALSE	0.479059
12292	Q8WVM7	STAG1	stromal antigen 1	[u'NM_005862']	3	136057099	136349740			chr3:136574578T>TTAA (rs3076229)	0.000498304	FALSE	chr3:136141280T>C (rs201418951)	0.0769408	FALSE	0.99984	0.00296676	-0.000612603	0.708759	1	1.91645e-06	-0.000241122	0.923005	0.928612	0.928612	FALSE	0.990044	FALSE	0.990092	FALSE	0.954483	FALSE	0.992303	FALSE	0.993295	FALSE	0.990878	0.149443	FALSE	0.663147	FALSE	0.753294	FALSE	0.687281
9347	Q6ZMP0	THSD4	thrombospondin type 1 domain containing 4	[u'NM_024817']	15	71433867	72069710			chr15:71276557T>C (rs567726308)	9.10886e-06	FALSE	chr15:72040835G>A (rs12439065)	0.00258982	FALSE	0.978183	0.0836185	-0.000699386	0.701113	1	0.00253017	-0.00010921	0.981934	0.928613	0.928613	FALSE	0.990044	FALSE	0.990092	FALSE	0.952642	FALSE	0.99809	FALSE	0.993295	FALSE	0.990878	0.13034	FALSE	0.633179	FALSE	0.725106	FALSE	0.658417
1858	O75752	B3GALNT1	beta-1,3-N-acetylgalactosaminyltransferase 1 (globoside blood group)	[u'NM_033167']	3	160803550	160804542			chr3:160958930A>G (rs191289830)	0.00988488	FALSE	chr3:160803732C>T (rs104893683)	0.521654	FALSE	0.965733	0.129083	0.00107079	0.744167	0.999588	0.0128321	0.000469296	0.807958	0.928618	0.928618	FALSE	0.990044	FALSE	0.990092	FALSE	0.960198	FALSE	0.983044	FALSE	0.993295	FALSE	0.990878	0.764539	FALSE	0.94518	FALSE	0.954421	FALSE	0.947727
291	A6NHG9	OR5H14	olfactory receptor family 5 subfamily H member 14	[u'NM_001005514']	3	97868230	97869159			chr3:98367525A>G (rs6797163)	1.23136e-05	FALSE	chr3:97868422A>G (rs73131400)	0.000166153	FALSE	0.194303	0.387319	0.00072707	0.852111	0.738492	0.459621	0.00112897	0.707325	0.928649	0.928649	FALSE	0.990044	FALSE	0.990092	FALSE	0.982194	FALSE	0.97944	FALSE	0.993295	FALSE	0.990878	0.334736	FALSE	0.805653	FALSE	0.857465	FALSE	0.818392
6265	Q08257	CRYZ	crystallin zeta	[u'NM_001130042']	1	75171983	75190505			chr1:74749199G>T (rs572180)	0.000916774	FALSE	chr1:75172804G>A (rs562504674)	0.0057422	FALSE	0.868681	0.223679	0.000230527	0.891962	0.993402	0.0492779	-0.000448214	0.748126	0.928727	0.928727	FALSE	0.990044	FALSE	0.990092	FALSE	0.987309	FALSE	0.980703	FALSE	0.993295	FALSE	0.990878	0.0205917	FALSE	0.331889	FALSE	0.477776	FALSE	0.375857
10191	Q86X40	LRRC28	leucine rich repeat containing 28	[u'NM_144598']	15	99796163	99926304			chr15:99500492G>A (rs542567372)	0.00041657	FALSE	chr15:99828097G>A (rs146950856)	0.0951372	FALSE	0.994814	0.041957	-0.000664622	0.761803	1	0.000340599	-0.000313173	0.811235	0.928839	0.928839	FALSE	0.990044	FALSE	0.990092	FALSE	0.963652	FALSE	0.983044	FALSE	0.993295	FALSE	0.990878	0.649326	FALSE	0.922695	FALSE	0.940021	FALSE	0.926681
13451	Q96LB9	PGLYRP3	peptidoglycan recognition protein 3	[u'NM_052891']	1	153270435	153283141			chr1:153337943G>A (rs3014874)	6.39233e-05	FALSE	chr1:153283092G>A (rs200831497)	0.00739998	FALSE	0.618571	0.277276	0.000662689	0.724009	0.958723	0.131037	0.00060655	0.845229	0.928856	0.928856	FALSE	0.990044	FALSE	0.990092	FALSE	0.95722	FALSE	0.983863	FALSE	0.993295	FALSE	0.990878	0.745056	FALSE	0.940749	FALSE	0.951114	FALSE	0.94368
9159	Q6UW49	SPESP1	sperm equatorial segment protein 1	[u'NM_145658']	15	69222993	69238923			chr15:69329390C>T (rs148060387)	0.000406495	FALSE	chr15:69238171A>G (rs563359805)	0.045472	FALSE	0.677645	0.155983	-0.000743626	0.711034	0.928277	0.111149	7.53096e-05	0.945422	0.92889	0.92889	FALSE	0.990044	FALSE	0.990092	FALSE	0.95507	FALSE	0.994184	FALSE	0.993295	FALSE	0.990878	0.664809	FALSE	0.923919	FALSE	0.941015	FALSE	0.927714
9314	Q6XPR3	RPTN	repetin	[u'XM_371312']	1	152127223	152130365			chr1:152488135C>A (rs561373870)	3.22277e-07	TRUE	chr1:152127272C>T (rs201203302)	0.0494135	FALSE	0.740417	0.258043	0.000994294	0.704566	1.02929	0.0697862	-0.000487757	0.845525	0.929038	0.929038	FALSE	0.990044	FALSE	0.990092	FALSE	0.953872	FALSE	0.983863	FALSE		FALSE	0.990878	0.699586	FALSE	0.931935	FALSE		FALSE	0.935233
5142	P52594	AGFG1	ArfGAP with FG repeats 1	[u'NM_004504']	2	228337138	228419208			chr2:228462602G>A (rs58954126)	0.0015832	FALSE	chr2:228395821A>G (rs201909660)	0.0144226	FALSE	0.984825	0.0798301	0.000906398	0.711848	0.999938	0.00487379	-0.000274819	0.940128	0.929048	0.929048	FALSE	0.990044	FALSE	0.990092	FALSE	0.955241	FALSE	0.99335	FALSE	0.993295	FALSE	0.990878	0.450536	FALSE	0.862454	FALSE	0.901697	FALSE	0.871268
3735	P20963	CD247	CD247 molecule	[u'NM_198053']	1	167400921	167487702			chr1:166919342T>C (rs10918600)	3.28797e-07	TRUE	chr1:167404662T>C (rs145505909)	0.00423065	FALSE	0.997932	0.0265248	0.000201655	0.798952	1	0.000156228	0.000725075	0.768142	0.929053	0.929053	FALSE	0.990044	FALSE	0.990092	FALSE	0.970542	FALSE	0.980703	FALSE		FALSE	0.990878	0.661585	FALSE	0.923565	FALSE		FALSE	0.927314
4642	P43146	DCC	DCC netrin 1 receptor	[u'NM_005215']	18	49867158	51057020			chr18:50389142A>G (rs117847393)	0.00103907	FALSE	chr18:50923700G>A (rs118038427)	0.00270877	FALSE	0.314042	0.127059	0.000793481	0.747159	0.767457	0.201733	0.000283188	0.951281	0.92909	0.92909	FALSE	0.990044	FALSE	0.990092	FALSE	0.960605	FALSE	0.995168	FALSE	0.993295	FALSE	0.990878	0.0779835	FALSE	0.542125	FALSE	0.660679	FALSE	0.572903
15315	Q9H6X2	ANTXR1	anthrax toxin receptor 1	[u'NM_032208']	2	69240632	69472614			chr2:69046332C>A (rs149839883)	0.00219106	FALSE	chr2:69408958C>T (rs201850545)	0.154548	FALSE	0.995622	0.0408995	3.11483e-06	0.905936	1.00008	0.00200172	0.000753059	0.701937	0.929159	0.929159	FALSE	0.990044	FALSE	0.990092	FALSE	0.988823	FALSE	0.97944	FALSE	0.993295	FALSE	0.990878	0.542096	FALSE	0.89048	FALSE	0.91835	FALSE	0.896773
15107	Q9H2U9	ADAM7	ADAM metallopeptidase domain 7	[u'NM_003817']	8	24298622	24365046			chr8:24339753A>T (rs201308689)	0.00065215	FALSE	chr8:24339753A>T (rs201308689)	0.00065215	FALSE	0.59642	0.367347	0.000171592	0.78806	0.945393	0.174587	0.000238967	0.735022	0.92922	0.92922	FALSE	0.990044	FALSE	0.990092	FALSE	0.969239	FALSE	0.980703	FALSE	0.993295	FALSE	0.990878	0.633738	FALSE	0.917894	FALSE	0.936201	FALSE	0.92254
9118	Q6S5L8	SHC4	SHC adaptor protein 4	[u'NM_203349']	15	49118171	49255212			chr15:49308785A>C (rs530340755)	4.57198e-05	FALSE	chr15:49182971C>T (rs201766356)	0.0515182	FALSE	0.988045	0.0514545	-0.000807323	0.711567	0.999943	0.00303837	-0.000278573	0.896196	0.929263	0.929263	FALSE	0.990044	FALSE	0.990092	FALSE	0.955241	FALSE	0.988854	FALSE	0.993295	FALSE	0.990878	0.986987	FALSE	1	FALSE	1	FALSE	1
13222	Q96HA8	WDYHV1	WDYHV motif containing 1	[u'NM_018024']	8	124429090	124453652			chr8:124824791G>T (rs559570553)	2.69035e-08	TRUE	chr8:124440235C>G (rs34533564)	0.0114368	FALSE	0.428939	0.490065	0.000484908	0.701806	0.89109	0.300906	7.01637e-05	0.909002	0.929307	0.929307	FALSE	0.990044	FALSE	0.990092	FALSE	0.953062	FALSE	0.990197	FALSE		FALSE	0.990878	0.957653	FALSE	0.993396	FALSE		FALSE	0.993811
3692	P20366	TAC1	tachykinin precursor 1	[u'NM_003182']	7	97361925	97369229			chr7:97846746C>T (rs538822682)	0.000105383	FALSE	chr7:97363583G>A (rs202005272)	0.427385	FALSE	0.999834	0.00672669	8.32954e-05	0.87237	1	1.41556e-05	-0.000562638	0.730105	0.929344	0.929344	FALSE	0.990044	FALSE	0.990092	FALSE	0.98629	FALSE	0.980703	FALSE	0.993295	FALSE	0.990878	1	FALSE	1	FALSE	1	FALSE	1
2426	P01009	SERPINA1	serpin family A member 1	[u'NM_001002235']	14	94844789	94849574			chr14:94914508C>T (rs140179275)	0.000233428	FALSE	chr14:94844950C>T (rs143370956)	0.0138779	FALSE	0.607	0.284088	0.000852626	0.803551	0.994305	0.0740348	-0.00049242	0.764497	0.929384	0.929384	FALSE	0.990044	FALSE	0.990092	FALSE	0.972484	FALSE	0.980703	FALSE	0.993295	FALSE	0.990878	0.917285	FALSE	0.98301	FALSE	0.989015	FALSE	0.9838
818	O00764	PDXK	pyridoxal kinase	[u'NM_003681']	21	45139176	45175941			chr21:44840147C>A (rs200357670)	0.000774606	FALSE	chr21:45172453G>A (rs201509716)	0.0216753	FALSE	0.992043	0.0821568	0.000689718	0.703198	0.999978	0.00455868	4.93514e-05	0.992168	0.929552	0.929552	FALSE	0.990044	FALSE	0.990092	FALSE	0.953363	FALSE	0.999121	FALSE	0.993295	FALSE	0.990878	0.423623	FALSE	0.848781	FALSE	0.889727	FALSE	0.858359
2970	P09917	ALOX5	arachidonate 5-lipoxygenase	[u'NM_000698']	10	45869728	45941132			chr10:46245557T>C (rs112842230)	7.62058e-07	FALSE	chr10:45939631G>A (rs199929212)	0.0285693	FALSE	0.990801	0.0720024	-0.00015309	0.889185	0.999999	0.00212486	0.000758724	0.718462	0.929583	0.929583	FALSE	0.990044	FALSE	0.990092	FALSE	0.987309	FALSE	0.97944	FALSE	0.993295	FALSE	0.990878	0.706005	FALSE	0.933134	FALSE	0.945916	FALSE	0.936292
10799	Q8N1P7	AIM1L	absent in melanoma 1 like	[u'NM_001039775.2']	1	26648462	26669313			chr1:27011533T>C (rs79567479)	5.4969e-09	TRUE	chr1:26663842G>A (rs145909949)	0.0109456	FALSE	0.686962	0.190982	-0.00076061	0.702484	0.948592	0.0965842	0.00010396	0.988295	0.929593	0.929593	FALSE	0.990044	FALSE	0.990092	FALSE	0.953363	FALSE	0.998392	FALSE		FALSE	0.990878	0.591758	FALSE	0.907363	FALSE		FALSE	0.912707
14222	Q9BRS2	RIOK1	RIO kinase 1	[u'NM_031480']	6	7390236	7417671			chr6:7220379A>G (rs57340203)	2.44073e-10	TRUE	chr6:7417619C>T (rs547082776)	0.00620473	FALSE	0.967991	0.115988	0.000528378	0.777884	0.999945	0.00551502	0.000759794	0.789075	0.929631	0.929631	FALSE	0.990044	FALSE	0.990092	FALSE	0.965893	FALSE	0.982634	FALSE		FALSE	0.990878	0.540216	FALSE	0.889751	FALSE		FALSE	0.896107
17461	Q9Y259	CHKB	choline kinase beta	[u'NM_005198']	22	51017613	51021210			chr22:50962825G>A (rs151218941)	1.933e-08	TRUE	chr22:51018998G>A (rs543829328)	0.0791884	FALSE	0.988593	0.0664117	0.000252967	0.972245	1	0.00143351	0.000498986	0.703255	0.929691	0.929691	FALSE	0.990044	FALSE	0.990092	FALSE	0.997445	FALSE	0.97944	FALSE		FALSE	0.990878	0.463604	FALSE	0.864899	FALSE		FALSE	0.873228
5264	P54764	EPHA4	EPH receptor A4	[u'NM_001304536']	2	222290751	222436968			chr2:222428985C>A (rs144149406)	2.52687e-05	FALSE	chr2:222428985C>A (rs144149406)	2.52687e-05	FALSE	0.997909	0.0260593	0.000427215	0.893813	1	0.000111968	0.000315911	0.718947	0.929738	0.929738	FALSE	0.990044	FALSE	0.990092	FALSE	0.987309	FALSE	0.97944	FALSE	0.993295	FALSE	0.990878	0.949416	FALSE	0.991162	FALSE	0.994564	FALSE	0.991588
13422	Q96KX1	C4orf36	chromosome 4 open reading frame 36	[u'NM_144645']	4	87808916	87812673			chr4:87749164G>A (rs145639709)	0.000217389	FALSE	chr4:87812613T>TA (rs372159785)	0.0607942	FALSE	0.130803	0.0465898	0.000430917	0.810237	0.305523	0.147069	-0.000164631	0.982917	0.929808	0.929808	FALSE	0.990044	FALSE	0.990092	FALSE	0.974352	FALSE	0.99809	FALSE	0.993295	FALSE	0.990878	0.386788	FALSE	0.832321	FALSE	0.877693	FALSE	0.843147
4233	P31785	IL2RG	interleukin 2 receptor subunit gamma	[u'NM_000206']	X	70327589	70331389			chrX:70786926A>G (rs6525489)	0.000264165	FALSE	chrX:70327719C>T (rs779190567)	0.054447	FALSE	0.998829	0.0207164	-0.000554837	0.713463	0.999728	0.00958388	-0.00140015	0.905425	0.929887	0.929887	FALSE	0.990044	FALSE	0.990092	FALSE	0.955626	FALSE	0.989347	FALSE	0.993295	FALSE	0.990878	0.926554	FALSE	0.983416	FALSE	0.989015	FALSE	0.984105
14404	Q9BV81	EMC6	ER membrane protein complex subunit 6	[u'NM_031298']	17	3572441	3572770			chr17:3476936C>T (rs200725051)	3.62564e-05	FALSE	chr17:3572681C>T (rs202001960)	0.111861	FALSE	0.998838	0.0208019	0.000532843	0.834736	1	0.000156822	0.000339411	0.742274	0.929907	0.929907	FALSE	0.990044	FALSE	0.990092	FALSE	0.979799	FALSE	0.980703	FALSE	0.993295	FALSE	0.990878	0.78981	FALSE	0.951822	FALSE	0.961109	FALSE	0.953833
15614	Q9HCE6	ARHGEF10L	Rho guanine nucleotide exchange factor 10 like	[u'NM_018125']	1	17907091	18023872			chr1:17682614G>A (rs142426054)	1.85379e-06	FALSE	chr1:18014153C>T (rs145989420)	0.000370513	FALSE	0.271163	0.0104693	0.000457615	0.777959	0.402135	0.0054482	0.000153673	0.820191	0.929949	0.929949	FALSE	0.990044	FALSE	0.990092	FALSE	0.965893	FALSE	0.983044	FALSE	0.993295	FALSE	0.990878	0.358387	FALSE	0.820184	FALSE	0.868935	FALSE	0.832029
3173	P10644	PRKAR1A	protein kinase cAMP-dependent type I regulatory subunit alpha	[u'NM_001276289']	17	66511541	66526587			chr17:66246342G>A (rs530130880)	6.23391e-05	FALSE	chr17:66518940G>A (rs200069356)	0.0549009	FALSE	0.995156	0.0487383	0.000471386	0.807248	0.999995	0.000943167	-0.000354352	0.783515	0.929993	0.929993	FALSE	0.990044	FALSE	0.990092	FALSE	0.97339	FALSE	0.982634	FALSE	0.993295	FALSE	0.990878	0.798969	FALSE	0.952686	FALSE	0.961963	FALSE	0.954573
3772	P21815	IBSP	integrin binding sialoprotein	[u'NM_004967']	4	88723514	88733059			chr4:88534303C>A (rs549049385)	3.32783e-05	FALSE	chr4:88732945A>C (rs540807111)	0.0607217	FALSE	0.41167	0.212686	-0.000219721	0.936243	0.971906	0.123214	0.00063644	0.705863	0.930043	0.930043	FALSE	0.990044	FALSE	0.990092	FALSE	0.991799	FALSE	0.97944	FALSE	0.993295	FALSE	0.990878	0.297704	FALSE	0.782058	FALSE	0.837873	FALSE	0.795895
832	O14520	AQP7	aquaporin 7	[u'NM_001170']	9	33385006	33401260			chr9:32987286G>A (rs117631308)	9.65123e-05	FALSE	chr9:33401240G>C (rs374964943)	0.0403693	FALSE	0.79567	0.309196	-0.000204452	0.85124	0.999184	0.0394465	-0.000764096	0.733878	0.93021	0.93021	FALSE	0.990044	FALSE	0.990092	FALSE	0.982194	FALSE	0.980703	FALSE	0.993295	FALSE	0.990878	0.763298	FALSE	0.944882	FALSE	0.954421	FALSE	0.947499
14062	Q99895	CTRC	chymotrypsin C	[u'NM_007272']	1	15764961	15773081			chr1:15539683A>G (rs76124003)	0.000143981	FALSE	chr1:15772126A>C (rs201486613)	0.0994458	FALSE	0.985347	0.100398	0.000521311	0.750362	0.99998	0.00384526	0.00040044	0.824263	0.93029	0.93029	FALSE	0.990044	FALSE	0.990092	FALSE	0.961056	FALSE	0.983044	FALSE	0.993295	FALSE	0.990878	0.879985	FALSE	0.973545	FALSE	0.981509	FALSE	0.97462
5370	P56378	C14orf2	chromosome 14 open reading frame 2	[u'NM_001127393']	14	104379006	104381526			chr14:104018105T>C (rs10141157)	4.67653e-07	TRUE	chr14:104379020C>T (rs117358775)	0.232595	FALSE	0.943743	0.132982	0.000378545	0.974242	0.998466	0.0197389	-0.00062862	0.705272	0.930324	0.930324	FALSE	0.990044	FALSE	0.990092	FALSE	0.998229	FALSE	0.97944	FALSE		FALSE	0.990878	1	FALSE	1	FALSE		FALSE	1
16834	Q9UH77	KLHL3	kelch like family member 3	[u'NM_001257194']	5	136957790	137071335			chr5:136481759G>A (rs34812669)	0.000155174	FALSE	chr5:137028004C>T (rs375739460)	0.0302028	FALSE	0.993524	0.0478284	0.000670517	0.707398	1.00001	0.000377	0.000390172	0.957372	0.930344	0.930344	FALSE	0.990044	FALSE	0.990092	FALSE	0.954109	FALSE	0.996356	FALSE	0.993295	FALSE	0.990878	0.512651	FALSE	0.881363	FALSE	0.91394	FALSE	0.88837
15925	Q9NRJ5	PAPOLB	poly(A) polymerase beta	[u'NM_020144']	7	4899531	4901438			chr7:4830108C>G (rs181363590)	9.45298e-05	FALSE	chr7:4899824T>C (rs536617199)	0.000115433	FALSE	0.808853	0.161975	0.00120481	0.731431	0.992062	0.0436785	0.000566982	0.872774	0.930392	0.930392	FALSE	0.990044	FALSE	0.990092	FALSE	0.958043	FALSE	0.985522	FALSE	0.993295	FALSE	0.990878	0.973381	FALSE	0.999311	FALSE	1	FALSE	0.99967
16350	Q9NYP7	ELOVL5	ELOVL fatty acid elongase 5	[u'NM_021814']	6	53133928	53160497			chr6:53156729T>C (rs574033946)	6.35798e-05	FALSE	chr6:53156729T>C (rs574033946)	6.35798e-05	FALSE	0.996849	0.0526465	-0.000843034	0.772187	0.999997	0.00165554	0.0003668	0.813343	0.930493	0.930493	FALSE	0.990044	FALSE	0.990092	FALSE	0.96545	FALSE	0.983044	FALSE	0.993295	FALSE	0.990878	0.939978	FALSE	0.987985	FALSE	0.991961	FALSE	0.988518
7398	Q16773	KYAT1	kynurenine aminotransferase 1	[u'NM_001122671']	9	131595866	131607684			chr9:131465481C>G (rs13283282)	4.64142e-08	TRUE	chr9:131596029C>T (rs554957672)	0.0801095	FALSE	0.989883	0.0685835	-0.000581004	0.733368	0.999993	0.00169669	0.000299852	0.874476	0.930539	0.930539	FALSE	0.990044	FALSE	0.990092	FALSE	0.958664	FALSE	0.985963	FALSE		FALSE	0.990878	0.760295	FALSE	0.943885	FALSE		FALSE	0.946431
8147	Q5R3F8	ELFN2	extracellular leucine rich repeat and fibronectin type III domain containing 2	[u'NM_052906']	22	37769115	37771574			chr22:37470224T>C (rs2413450)	1.3031e-05	FALSE	chr22:37769396G>A (rs146137658)	0.00657948	FALSE	0.994889	0.0375697	-0.000793811	0.706045	1.00001	0.000227782	5.87414e-05	0.967725	0.93068	0.93068	FALSE	0.990044	FALSE	0.990092	FALSE	0.954109	FALSE	0.997001	FALSE	0.993295	FALSE	0.990878	0.428338	FALSE	0.850526	FALSE	0.891221	FALSE	0.859878
8664	Q69YH5	CDCA2	cell division cycle associated 2	[u'NM_152562']	8	25317756	25365251			chr8:25253089G>A (rs200100381)	1.73128e-06	FALSE	chr8:25364548A>G (rs184609056)	0.0119836	FALSE	0.934708	0.0577019	0.000186893	0.881103	0.995838	0.0129299	-0.000764589	0.723427	0.930702	0.930702	FALSE	0.990044	FALSE	0.990092	FALSE	0.98629	FALSE	0.980311	FALSE	0.993295	FALSE	0.990878	0.0167191	FALSE	0.307545	FALSE	0.459649	FALSE	0.354125
4080	P28827	PTPRM	protein tyrosine phosphatase, receptor type M	[u'NM_001105244']	18	7567817	8406157			chr18:8348401A>C (rs606954)	0.00024432	FALSE	chr18:8378279T>A (rs544915685)	0.0319244	FALSE	0.994874	0.0362394	0.00025465	0.827327	1	0.00051734	-0.000815049	0.755907	0.930789	0.930789	FALSE	0.990044	FALSE	0.990092	FALSE	0.978996	FALSE	0.980703	FALSE	0.993295	FALSE	0.990878	0.66373	FALSE	0.923628	FALSE	0.940809	FALSE	0.927441
17167	Q9ULD6	INTU	inturned planar cell polarity protein	[u'XM_371707']	4	128554190	128637588			chr4:128955500C>T (rs75390812)	0.0035711	FALSE	chr4:128608896A>C (rs184412214)	0.0554197	FALSE	0.986719	0.0731639	-0.000210286	0.849404	1	0.00282243	-0.000706941	0.73827	0.930866	0.930866	FALSE	0.990044	FALSE	0.990092	FALSE	0.982194	FALSE	0.980703	FALSE	0.993295	FALSE	0.990878	0.981445	FALSE	1	FALSE	1	FALSE	1
4331	P35212	GJA4	gap junction protein alpha 4	[u'NM_002060']	1	35259815	35260813			chr1:35745141C>T (rs2458890)	1.27438e-06	FALSE	chr1:35260563C>T (rs190795785)	0.103246	FALSE	0.898533	0.130756	-0.000594803	0.747161	0.995233	0.0206695	0.000506199	0.84271	0.930869	0.930869	FALSE	0.990044	FALSE	0.990092	FALSE	0.960605	FALSE	0.983863	FALSE	0.993295	FALSE	0.990878	0.440313	FALSE	0.857283	FALSE	0.896635	FALSE	0.8661
563	C9JG80	NPIPB4	nuclear pore complex interacting protein family member B4	[u'NM_001310148']	16	21846042	21868699			chr16:22000020C>T (rs539737511)	9.14066e-05	FALSE	chr16:21854809T>C (rs542651657)	0.009941	FALSE	0.988355	0.049906	0.000201413	0.755232	1.00003	0.00148186	0.000615341	0.845401	0.930886	0.930886	FALSE	0.990044	FALSE	0.990092	FALSE	0.961909	FALSE	0.983863	FALSE	0.993295	FALSE	0.990878	0.0528593	FALSE	0.471088	FALSE	0.61258	FALSE	0.504558
12786	Q969Z4	RELT	RELT tumor necrosis factor receptor	[u'NM_032871']	11	73100182	73106533			chr11:73179426G>A (rs1939383)	0.00350872	FALSE	chr11:73106146G>A (rs748761671)	0.00618996	FALSE	0.982857	0.0827858	-0.000166959	0.987264	1	0.00230272	0.000745419	0.705172	0.930898	0.930898	FALSE	0.990044	FALSE	0.990092	FALSE	0.999756	FALSE	0.97944	FALSE	0.993295	FALSE	0.990878	0.0402922	FALSE	0.42531	FALSE	0.569428	FALSE	0.461724
11494	Q8NEW7	TMIE	transmembrane inner ear	[u'NM_147196']	3	46742978	46751175			chr3:47038053C>T (rs554046933)	1.17868e-10	TRUE	chr3:46747348G>A (rs535245719)	0.0800336	FALSE	0.996713	0.0490072	-0.000342659	0.766199	1	2.53236e-05	-0.000367984	0.810508	0.930903	0.930903	FALSE	0.990044	FALSE	0.990092	FALSE	0.964234	FALSE	0.983044	FALSE		FALSE	0.990878	0.400689	FALSE	0.839333	FALSE		FALSE	0.849692
8097	Q5JWR5	DOPEY1	dopey family member 1	[u'NM_015018']	6	83806697	83877883			chr6:84305769T>C (rs117770857)	0.00130925	FALSE	chr6:83848193G>A (rs530116911)	0.0164707	FALSE	0.969524	0.0485014	-0.000383105	0.817091	0.999596	0.00627264	0.000373011	0.765776	0.930993	0.930993	FALSE	0.990044	FALSE	0.990092	FALSE	0.975677	FALSE	0.980703	FALSE	0.993295	FALSE	0.990878	0.522001	FALSE	0.884562	FALSE	0.915294	FALSE	0.891401
13103	Q96EY9	ADAT3	adenosine deaminase, tRNA specific 3	[u'NM_138422']	19	1912095	1913147			chr19:2106696T>C (rs10413398)	1.88041e-07	TRUE	chr19:1912804G>A (rs532634143)	0.027996	FALSE	0.953346	0.133654	-0.000189529	0.896839	0.999712	0.00973884	-0.000891409	0.714584	0.931076	0.931076	FALSE	0.990044	FALSE	0.990092	FALSE	0.987671	FALSE	0.97944	FALSE		FALSE	0.990878	0.409446	FALSE	0.842091	FALSE		FALSE	0.852159
8985	Q6P656	CFAP161	cilia and flagella associated protein 161	[u'NM_173528']	15	81426671	81440871			chr15:81337168C>T (rs12442056)	0.000544859	FALSE	chr15:81426682C>A (rs140220433)	0.018849	FALSE	0.996161	0.0416316	-0.000585654	0.785019	1	0.00020325	-0.000207309	0.786614	0.93114	0.93114	FALSE	0.990044	FALSE	0.990092	FALSE	0.967932	FALSE	0.982634	FALSE	0.993295	FALSE	0.990878	0.990957	FALSE	1	FALSE	1	FALSE	1
10670	Q8IZF5	ADGRF3	adhesion G protein-coupled receptor F3	[u'NM_153835']	2	26532815	26541917			chr2:26203285C>T (rs199887505)	1.69499e-06	FALSE	chr2:26534014G>A (rs148184294)	0.000947718	FALSE	0.48684	0.173874	0.000490247	0.79304	0.88728	0.153444	-0.000912114	0.785102	0.931173	0.931173	FALSE	0.990044	FALSE	0.990092	FALSE	0.96933	FALSE	0.982634	FALSE	0.993295	FALSE	0.990878	0.264496	FALSE	0.766483	FALSE	0.827424	FALSE	0.782585
11310	Q8NBP5	MFSD9	major facilitator superfamily domain containing 9	[u'NM_032718']	2	103334882	103353269			chr2:103010973C>T (rs765825588)	0.000113829	FALSE	chr2:103335304C>T (rs140585828)	0.0200649	FALSE	0.802615	0.358128	-0.000164446	0.87799	0.993925	0.067794	0.00048189	0.751505	0.931185	0.931185	FALSE	0.990044	FALSE	0.990092	FALSE	0.98629	FALSE	0.980703	FALSE	0.993295	FALSE	0.990878	0.494386	FALSE	0.873623	FALSE	0.909108	FALSE	0.881126
17013	Q9UJW9	SERTAD3	SERTA domain containing 3	[u'NM_013368']	19	40947400	40947987			chr19:40478362T>C (rs35555615)	4.6743e-06	FALSE	chr19:40947860C>T (rs144272034)	0.0310494	FALSE	0.998076	0.0313977	0.000405418	0.91211	1	0.000162451	0.000548695	0.720644	0.931195	0.931195	FALSE	0.990044	FALSE	0.990092	FALSE	0.989296	FALSE	0.97944	FALSE	0.993295	FALSE	0.990878	0.388071	FALSE	0.832554	FALSE	0.878108	FALSE	0.843357
5530	P60228	EIF3E	eukaryotic translation initiation factor 3 subunit E	[u'NM_001568']	8	109214117	109260931			chr8:108974807T>C (rs74792024)	0.0105283	FALSE	chr8:109229640T>C (rs568571352)	0.285865	FALSE	0.99689	0.0250512	0.000836727	0.909323	0.999999	0.000184836	0.000933625	0.713191	0.931373	0.931373	FALSE	0.990044	FALSE	0.990092	FALSE	0.989296	FALSE	0.97944	FALSE	0.993295	FALSE	0.990878	0.969297	FALSE	0.997472	FALSE	0.999048	FALSE	0.997826
18043	Q9Y6X9	MORC2	MORC family CW-type zinc finger 2	[u'NM_014941']	22	31322793	31363875			chr22:31552702A>G (rs878718)	1.36464e-10	TRUE	chr22:31328977C>T (rs554086969)	0.00562364	FALSE	0.999231	0.00932634	-0.000426799	0.814198	1	3.0741e-05	-0.000553775	0.773175	0.931377	0.931377	FALSE	0.990044	FALSE	0.990092	FALSE	0.975005	FALSE	0.981817	FALSE		FALSE	0.990878	0.179076	FALSE	0.701942	FALSE		FALSE	0.723129
17788	Q9Y580	RBM7	RNA binding motif protein 7	[u'NM_016090']	11	114271394	114278526			chr11:113958142GT>G (rs35092495)	2.06156e-24	TRUE	chr11:114278371C>T (rs142687993)	0.00151235	FALSE	0.996716	0.0328575	-0.000180899	0.823664	1	0.000278309	0.000533404	0.758333	0.931411	0.931411	FALSE	0.990044	FALSE	0.990092	FALSE	0.977705	FALSE	0.980703	FALSE		FALSE	0.990878	0.663771	FALSE	0.923628	FALSE		FALSE	0.927441
1341	O43681	ASNA1	arsA arsenite transporter, ATP-binding, homolog 1 (bacterial)	[u'NM_004317']	19	12848320	12858915			chr19:12433452T>C (rs373972143)	1.32913e-06	FALSE	chr19:12856212G>A (rs373752704)	0.164742	FALSE	0.999761	0.00456245	-0.000309662	0.978617	1	1.42946e-05	0.000393767	0.707222	0.931508	0.931508	FALSE	0.990044	FALSE	0.990092	FALSE	0.998716	FALSE	0.97944	FALSE	0.993295	FALSE	0.990878	0.908742	FALSE	0.98087	FALSE	0.987592	FALSE	0.981761
6786	Q14123	PDE1C	phosphodiesterase 1C	[u'NM_001191056']	7	31793001	32110005			chr7:32324321C>G (rs112397911)	0.000542094	FALSE	chr7:31848674T>C (rs201633728)	0.0126731	FALSE	0.977373	0.08188	-0.000473864	0.72222	0.999932	0.00422885	-0.000211201	0.886707	0.931566	0.931566	FALSE	0.990044	FALSE	0.990092	FALSE	0.957103	FALSE	0.988075	FALSE	0.993295	FALSE	0.990878	0.738189	FALSE	0.940101	FALSE	0.951114	FALSE	0.943178
15462	Q9H9S5	FKRP	fukutin related protein	[u'NM_024301']	19	47258708	47260192			chr19:47197228C>T (rs140899472)	1.03294e-06	FALSE	chr19:47258942G>A (rs104894683)	0.0114876	FALSE	0.986886	0.0679156	0.000540493	0.714317	0.999991	0.00139652	-0.000298916	0.934279	0.931682	0.931682	FALSE	0.990044	FALSE	0.990092	FALSE	0.955736	FALSE	0.992937	FALSE	0.993295	FALSE	0.990878	0.323013	FALSE	0.797608	FALSE	0.850467	FALSE	0.810457
2250	O95665	NTSR2	neurotensin receptor 2	[u'NM_012344']	2	11798608	11810255			chr2:11300673A>C (rs201624526)	9.90323e-06	FALSE	chr2:11800191C>T (rs202176563)	0.0171199	FALSE	0.713469	0.0452891	-0.000510489	0.926038	0.821934	0.0191351	0.000615355	0.753768	0.9317	0.9317	FALSE	0.990044	FALSE	0.990092	FALSE	0.991206	FALSE	0.980703	FALSE	0.993295	FALSE	0.990878	0.739257	FALSE	0.940571	FALSE	0.951114	FALSE	0.94363
2149	O95295	SNAPIN	SNAP associated protein	[u'NM_012437']	1	153631220	153633774			chr1:153337943G>A (rs3014874)	6.39233e-05	FALSE	chr1:153631232G>A (rs533353962)	0.117677	FALSE	0.995477	0.0451803	0.000174907	0.983249	0.999996	0.000887811	0.000533451	0.708862	0.931717	0.931717	FALSE	0.990044	FALSE	0.990092	FALSE	0.999682	FALSE	0.97944	FALSE	0.993295	FALSE	0.990878	0.705672	FALSE	0.933105	FALSE	0.945916	FALSE	0.936292
11871	Q8TAL5	C9orf43	chromosome 9 open reading frame 43	[u'NM_152786']	9	116175774	116191663			chr9:115918306G>A (rs10121117)	2.30641e-05	FALSE	chr9:116191508G>A (rs75476466)	0.00791894	FALSE	0.724341	0.366551	0.000137245	0.739627	0.982235	0.113007	5.8485e-05	0.954244	0.931806	0.931806	FALSE	0.990044	FALSE	0.990092	FALSE	0.959127	FALSE	0.995612	FALSE	0.993295	FALSE	0.990878	0.556454	FALSE	0.895397	FALSE	0.921953	FALSE	0.901433
16340	Q9NYK1	TLR7	toll like receptor 7	[u'NM_016562']	X	12885698	12906774			chrX:12986953G>A (rs9284570)	9.35483e-07	FALSE	chrX:12904970C>T (rs5743781)	0.00155255	FALSE	0.819788	0.263863	0.00512703	0.714299	0.943351	0.148189	-0.0082492	0.864706	0.931822	0.931822	FALSE	0.990044	FALSE	0.990092	FALSE	0.955736	FALSE	0.983961	FALSE	0.993295	FALSE	0.990878	0.00689338	FALSE	0.203126	FALSE	0.382197	FALSE	0.255093
16109	Q9NV64	TMEM39A	transmembrane protein 39A	[u'NM_018266']	3	119150831	119180921			chr3:119560606T>C (rs6805251)	2.40855e-09	TRUE	chr3:119155746G>A (rs114615589)	0.0361749	FALSE	0.924713	0.113648	0.000423378	0.751211	0.995942	0.0245214	-0.000451892	0.905636	0.93184	0.93184	FALSE	0.990044	FALSE	0.990092	FALSE	0.961056	FALSE	0.989347	FALSE		FALSE	0.990878	0.24539	FALSE	0.755964	FALSE		FALSE	0.772858
15999	Q9NSA0	SLC22A11	solute carrier family 22 member 11	[u'NM_018484']	11	64323472	64338511			chr11:64066999C>T (rs953778)	1.30002e-08	TRUE	chr11:64338476C>T (rs557911790)	0.010264	FALSE	0.969126	0.147271	-0.000881053	0.875303	0.999875	0.00929868	-0.0006553	0.723122	0.931898	0.931898	FALSE	0.990044	FALSE	0.990092	FALSE	0.98629	FALSE	0.980311	FALSE		FALSE	0.990878	0.948562	FALSE	0.991085	FALSE		FALSE	0.991542
6972	Q14833	GRM4	glutamate metabotropic receptor 4	[u'NM_000841']	6	33990601	34101273			chr6:33554147T>C (rs419261)	1.22682e-06	FALSE	chr6:33996040G>A (rs199744441)	0.0296651	FALSE	0.994902	0.035562	0.00118732	0.712548	1.00003	0.000542027	0.000184205	0.985826	0.931908	0.931908	FALSE	0.990044	FALSE	0.990092	FALSE	0.955253	FALSE	0.99809	FALSE	0.993295	FALSE	0.990878	0.817259	FALSE	0.956802	FALSE	0.965319	FALSE	0.958556
6040	Q02094	RHAG	Rh-associated glycoprotein	[u'NM_000324']	6	49573529	49604525			chr6:49427019T>C (rs559152765)	0.000159464	FALSE	chr6:49574929T>C (rs370705012)	0.040801	FALSE	0.984044	0.0640188	0.000551299	0.709563	0.999883	0.00458791	0.000134256	0.932959	0.931984	0.931984	FALSE	0.990044	FALSE	0.990092	FALSE	0.954484	FALSE	0.992303	FALSE	0.993295	FALSE	0.990878	0.721252	FALSE	0.936642	FALSE	0.948473	FALSE	0.939786
9284	Q6V1P9	DCHS2	dachsous cadherin-related 2	[u'NM_001142552']	4	155155691	155312449			chr4:155488936A>G (rs149599496)	4.12543e-09	TRUE	chr4:155254146C>A (rs74422312)	0.00503377	FALSE	0.498484	0.0989217	0.000595875	0.721792	0.98601	0.084867	-0.00042568	0.878914	0.932059	0.932059	FALSE	0.990044	FALSE	0.990092	FALSE	0.957084	FALSE	0.986269	FALSE		FALSE	0.990878	0.571125	FALSE	0.901441	FALSE		FALSE	0.907322
9521	Q6ZVH7	ESPNL	espin-like	[u'NM_194312']	2	239009061	239040370			chr2:238666105C>T (Affx-80220021)	2.67765e-05	FALSE	chr2:239039981A>G (rs149541007)	0.000538665	FALSE	0.73529	0.132108	0.000524603	0.715178	1.00533	0.0248477	0.00033035	0.998316	0.932068	0.932068	FALSE	0.990044	FALSE	0.990092	FALSE	0.956022	FALSE	0.999606	FALSE	0.993295	FALSE	0.990878	0.0463401	FALSE	0.449373	FALSE	0.59203	FALSE	0.484585
12923	Q96C11	FGGY	FGGY carbohydrate kinase domain containing	[u'NM_001113411']	1	59787222	60228253		0	chr1:60366699G>A (rs549562502)	1.31397e-05	FALSE	chr1:59812014G>A (rs565169601)	0.0839879	FALSE	0.586358	0.332097	-7.71902e-05	0.812827	0.939048	0.17427	0.000204437	0.728181	0.932073	0.932073	FALSE	0.990044	FALSE	0.990092	FALSE	0.974908	FALSE	0.980703	FALSE	0.993295	FALSE	0.990878	0.966464	FALSE	0.996914	FALSE	0.998888	FALSE	0.997321
9221	Q6UX65	DRAM2	DNA damage regulated autophagy modulator 2	[u'NM_178454']	1	111660785	111674176			chr1:111726213A>G (rs694180)	2.26173e-07	TRUE	chr1:111662499T>A (rs560739161)	0.0248679	FALSE	0.995174	0.0558773	-7.24156e-05	0.987056	1	6.85769e-05	-0.000392353	0.708295	0.932073	0.932073	FALSE	0.990044	FALSE	0.990092	FALSE	0.999728	FALSE	0.97944	FALSE		FALSE	0.990878	0.980408	FALSE	1	FALSE		FALSE	1
12323	Q8WW52	FAM151A	family with sequence similarity 151 member A	[u'NM_176782']	1	55074944	55089068			chr1:54638374T>C (rs12138007)	0.00041986	FALSE	chr1:55078262C>T (rs144804206)	0.00263763	FALSE	0.600946	0.280408	-5.60873e-05	0.914391	0.905233	0.164066	-0.000643587	0.797029	0.932103	0.932103	FALSE	0.990044	FALSE	0.990092	FALSE	0.989373	FALSE	0.983044	FALSE	0.993295	FALSE	0.990878	0.42545	FALSE	0.8498	FALSE	0.890871	FALSE	0.859189
8248	Q5T2T1	MPP7	membrane palmitoylated protein 7	[u'NM_173496']	10	28342997	28527533			chr10:28793239A>G (rs2998285)	4.51443e-28	TRUE	chr10:28438984T>A (rs186810838)	0.0151569	FALSE	0.605597	0.0985355	4.29406e-05	0.897765	0.806905	0.116367	0.000465085	0.747031	0.932123	0.932123	FALSE	0.990044	FALSE	0.990092	FALSE	0.987735	FALSE	0.980703	FALSE		FALSE	0.990878	0.198878	FALSE	0.723208	FALSE		FALSE	0.742915
10676	Q8IZJ1	UNC5B	unc-5 netrin receptor B	[u'NM_170744']	10	72972743	73059031			chr10:73520632A>C (rs3747869)	5.11334e-11	TRUE	chr10:73056387C>G (rs34628306)	0.030622	FALSE	0.944889	0.12393	0.000543053	0.857753	0.999596	0.0120638	0.000689414	0.735817	0.93234	0.93234	FALSE	0.990215	FALSE	0.990263	FALSE	0.983105	FALSE	0.980703	FALSE		FALSE	0.991045	0.361063	FALSE	0.822824	FALSE		FALSE	0.834631
14656	Q9BYQ5	KRTAP4-6	keratin associated protein 4-6	[u'NM_030976']	17	39296125	39296739			chr17:39680632C>T (rs547328988)	3.54489e-07	TRUE	chr17:39296244G>A (rs776045940)	0.010522	FALSE	0.900764	0.197952	-0.000441182	0.767225	0.997797	0.0300128	0.000180637	0.853409	0.932412	0.932412	FALSE	0.990215	FALSE	0.990263	FALSE	0.964637	FALSE	0.983863	FALSE		FALSE	0.991045	0.185332	FALSE	0.710097	FALSE		FALSE	0.730753
16957	Q9UIV8	SERPINB13	serpin family B member 13	[u'NM_012397']	18	61255902	61264594			chr18:60920854C>T (rs17758695)	5.00947e-05	FALSE	chr18:61261648G>A (rs144903442)	0.0993262	FALSE	0.454573	0.114157	-0.000346771	0.825741	0.719432	0.213959	0.00047235	0.81356	0.932451	0.932451	FALSE	0.990215	FALSE	0.990263	FALSE	0.978581	FALSE	0.983044	FALSE	0.993397	FALSE	0.991045	0.466302	FALSE	0.864903	FALSE	0.902069	FALSE	0.873228
3422	P15259	PGAM2	phosphoglycerate mutase 2	[u'NM_000290']	7	44102366	44105128			chr7:44377400T>G (rs77159338)	1.56598e-05	FALSE	chr7:44104839C>T (rs77938727)	0.00130095	FALSE	0.985544	0.0883488	0.000558936	0.848783	0.999988	0.00293642	-0.000618368	0.754438	0.932614	0.932614	FALSE	0.990255	FALSE	0.990302	FALSE	0.982194	FALSE	0.980703	FALSE	0.993397	FALSE	0.991075	0.453396	FALSE	0.863203	FALSE	0.902069	FALSE	0.871998
9105	Q6QNK2	ADGRD1	adhesion G protein-coupled receptor D1	[u'NM_198827']	12	131439011	131623805			chr12:132101949T>C (rs7294672)	0.00212179	FALSE	chr12:131620626C>T (rs548104709)	0.0226098	FALSE	0.932207	0.193264	-0.000506747	0.70902	0.999673	0.0208167	0.000170011	0.978986	0.932661	0.932661	FALSE	0.990255	FALSE	0.990302	FALSE	0.954483	FALSE	0.99809	FALSE	0.993397	FALSE	0.991075	0.443721	FALSE	0.858141	FALSE	0.897651	FALSE	0.867176
8189	Q5SWL7	PRAMEF14	PRAME family member 14	[u'NM_001099854']	1	13668908	13671691			chr1:13830577A>G (rs3013047)	0.00154661	FALSE	chr1:13669036G>T (rs547328194)	0.0356204	FALSE	0.685761	0.0644117	-0.000558686	0.83118	0.895332	0.0736363	-0.000646777	0.709132	0.932717	0.932717	FALSE	0.990255	FALSE	0.990302	FALSE	0.97919	FALSE	0.97944	FALSE	0.993397	FALSE	0.991075	0.259176	FALSE	0.762345	FALSE	0.824516	FALSE	0.778778
8880	Q6NVV3	NIPAL1	NIPA like domain containing 1	[u'NM_207330']	4	48018857	48038186			chr4:47938935C>T (rs577544200)	2.55066e-06	FALSE	chr4:48037975C>A (rs201617992)	0.0759224	FALSE	0.89821	0.130153	0.000256908	0.957442	0.993226	0.0318787	0.000959872	0.72913	0.932752	0.932752	FALSE	0.990255	FALSE	0.990302	FALSE	0.994937	FALSE	0.980703	FALSE	0.993397	FALSE	0.991075	0.737211	FALSE	0.940101	FALSE	0.951114	FALSE	0.943178
10322	Q8IUD2	ERC1	ELKS/RAB6-interacting/CAST family member 1	[u'NM_015064']	12	1137070	1599393			chr12:1992130T>A (rs201865553)	2.49312e-08	TRUE	chr12:1299127G>T (rs575157538)	0.0321793	FALSE	0.95506	0.0942996	0.000104804	0.999664	0.999495	0.0101039	0.000364097	0.710241	0.932785	0.932785	FALSE	0.990255	FALSE	0.990302	FALSE	0.999914	FALSE	0.97944	FALSE		FALSE	0.991075	0.877851	FALSE	0.973117	FALSE		FALSE	0.974179
12579	Q92747	ARPC1A	actin related protein 2/3 complex subunit 1A	[u'NM_006409']	7	98930977	98963549			chr7:99081730A>G (rs6962772)	3.52096e-10	TRUE	chr7:98956027G>C (rs201570380)	0.108097	FALSE	0.998726	0.0311331	0.000467585	0.718683	1	6.80484e-05	-0.000165799	0.893082	0.93283	0.93283	FALSE	0.990255	FALSE	0.990302	FALSE	0.956862	FALSE	0.988854	FALSE		FALSE	0.991075	0.866056	FALSE	0.970339	FALSE		FALSE	0.971577
6508	Q13136	PPFIA1	PTPRF interacting protein alpha 1	[u'NM_003626']	11	70118279	70228249			chr11:70218322C>T (rs150101926)	0.00109078	FALSE	chr11:70218322C>T (rs150101926)	0.00109078	FALSE	0.950567	0.142176	0.000799516	0.733829	0.998446	0.0133117	-0.000138503	0.917668	0.932877	0.932877	FALSE	0.990255	FALSE	0.990302	FALSE	0.958782	FALSE	0.991793	FALSE	0.993397	FALSE	0.991075	0.870506	FALSE	0.97181	FALSE	0.979847	FALSE	0.972971
2363	O95999	BCL10	B-cell CLL/lymphoma 10	[u'NM_003921']	1	85733313	85742035			chr1:85666426C>T (rs544931524)	4.92332e-08	TRUE	chr1:85736466T>C (rs542952039)	0.0778781	FALSE	0.926575	0.174336	-0.000465895	0.926625	0.998575	0.0236234	0.000497736	0.732014	0.933195	0.933195	FALSE	0.990449	FALSE	0.990484	FALSE	0.991272	FALSE	0.980703	FALSE		FALSE	0.991175	0.503691	FALSE	0.87876	FALSE		FALSE	0.886045
1625	O60939	SCN2B	sodium voltage-gated channel beta subunit 2	[u'NM_004588']	11	118037605	118047146			chr11:118081270C>T (rs143034248)	1.55499e-26	TRUE	chr11:118037610C>T (rs200264107)	0.0102817	FALSE	0.999299	0.0104485	0.00038616	0.886954	1	0.000213779	-0.000758868	0.714642	0.933196	0.933196	FALSE	0.990449	FALSE	0.990484	FALSE	0.986733	FALSE	0.97944	FALSE		FALSE	0.991175	0.423417	FALSE	0.848781	FALSE		FALSE	0.858359
11719	Q8NGV6	OR5H6	olfactory receptor family 5 subfamily H member 6 (gene/pseudogene)	[u'NM_001005479']	3	97983129	97984103			chr3:98428155C>T (rs10935478)	3.26774e-10	TRUE	chr3:97983391C>G (rs2173236)	0.0440985	FALSE	0.0948599	0.291787	-0.000544097	0.71487	0.671832	0.485489	9.37455e-05	0.987504	0.933404	0.933404	FALSE	0.990449	FALSE	0.990484	FALSE	0.955826	FALSE	0.998325	FALSE		FALSE	0.991175	0.910597	FALSE	0.981668	FALSE		FALSE	0.982528
4759	P47888	OR3A3	olfactory receptor family 3 subfamily A member 3	[u'NM_012373']	17	3323862	3324824			chr17:3476936C>T (rs200725051)	3.62564e-05	FALSE	chr17:3324625C>T (rs551286011)	0.00532094	FALSE	0.137373	0.155481	-0.000857342	0.720598	0.662658	0.292194	-0.000517568	0.992342	0.933477	0.933477	FALSE	0.990449	FALSE	0.990484	FALSE	0.956862	FALSE	0.999121	FALSE	0.993397	FALSE	0.991175	0.224993	FALSE	0.74122	FALSE	0.810549	FALSE	0.75907
13477	Q96LT4	SAMD8	sterile alpha motif domain containing 8	[u'NM_144660']	10	76910287	76936447			chr10:76456670G>A (rs7079709)	1.25381e-06	FALSE	chr10:76910296C>G (rs567483236)	0.111819	FALSE	0.99215	0.0631308	-0.000352166	0.746651	0.999983	0.00271325	0.00039245	0.870376	0.93373	0.93373	FALSE	0.990449	FALSE	0.990484	FALSE	0.960605	FALSE	0.984827	FALSE	0.993397	FALSE	0.991175	0.508233	FALSE	0.880587	FALSE	0.91394	FALSE	0.887838
6078	Q02763	TEK	TEK receptor tyrosine kinase	[u'NM_000459']	9	27109589	27229227			chr9:27183514G>A (rs541940165)	4.1098e-07	TRUE	chr9:27183514G>A (rs541940165)	4.1098e-07	TRUE	0.703356	0.0452236	0.00038011	0.769992	0.836674	0.0510383	1.2843e-05	0.775878	0.933778	0.933778	FALSE	0.990449	FALSE	0.990484	FALSE	0.965054	FALSE	0.982634	FALSE		FALSE		0.870954	FALSE	0.971942	FALSE		FALSE
7789	Q4L235	AASDH	aminoadipate-semialdehyde dehydrogenase	[u'NM_181806']	4	57204571	57250465			chr4:57250431G>C (rs543324027)	0.00166384	FALSE	chr4:57250431G>C (rs543324027)	0.00166384	FALSE	0.649478	0.263719	-0.000169444	0.929912	0.969446	0.0956674	0.000445197	0.720695	0.933844	0.933844	FALSE	0.990449	FALSE	0.990484	FALSE	0.991587	FALSE	0.97944	FALSE	0.993397	FALSE	0.991175	0.117442	FALSE	0.609565	FALSE	0.702021	FALSE	0.635376
6203	Q06432	CACNG1	calcium voltage-gated channel auxiliary subunit gamma 1	[u'NM_000727']	17	65040777	65052384			chr17:64623434A>G (rs34251715)	0.000888371	FALSE	chr17:65052340C>A (rs566817643)	0.00127521	FALSE	0.864414	0.253574	0.000695069	0.790808	0.993544	0.0560437	0.000624377	0.757328	0.933867	0.933867	FALSE	0.990449	FALSE	0.990484	FALSE	0.96933	FALSE	0.980703	FALSE	0.993397	FALSE	0.991175	0.658452	FALSE	0.923209	FALSE	0.940021	FALSE	0.927071
17652	Q9Y3C4	TPRKB	TP53RK binding protein	[u'NM_016058']	2	73957073	73961696			chr2:73678540G>A (rs142917664)	9.2744e-05	FALSE	chr2:73961663C>T (rs555010921)	0.0991209	FALSE	0.999291	0.0153153	0.000928998	0.743098	1	2.39698e-05	0.000429101	0.860929	0.933902	0.933902	FALSE	0.990449	FALSE	0.990484	FALSE	0.959777	FALSE	0.983961	FALSE	0.993397	FALSE	0.991175	0.157839	FALSE	0.676586	FALSE	0.764881	FALSE	0.699725
13599	Q96ND8	ZNF583	zinc finger protein 583	[u'NM_152478']	19	56918484	56935734			chr19:57333124TG>T (19:57333124_TG_T)	5.52635e-05	FALSE	chr19:56934436G>A (rs564086289)	0.112499	FALSE	0.998745	0.0160329	0.000122683	0.892402	1	0.000156175	-0.000377148	0.726783	0.933969	0.933969	FALSE	0.990449	FALSE	0.990484	FALSE	0.987309	FALSE	0.980703	FALSE	0.993397	FALSE	0.991175	0.566249	FALSE	0.899467	FALSE	0.925939	FALSE	0.905425
14933	Q9H0F5	RNF38	ring finger protein 38	[u'NM_022781']	9	36339752	36400105			chr9:36337253T>G (rs41277101)	3.26638e-06	FALSE	chr9:36352845G>T (rs549289587)	0.0362345	FALSE	0.998977	0.0125404	-0.000273768	0.935505	1	7.09544e-05	-0.000704959	0.716827	0.93398	0.93398	FALSE	0.990449	FALSE	0.990484	FALSE	0.991632	FALSE	0.97944	FALSE	0.993397	FALSE	0.991175	0.52992	FALSE	0.887328	FALSE	0.916852	FALSE	0.894026
7093	Q15185	PTGES3	prostaglandin E synthase 3	[u'NM_006601']	12	57058266	57081783			chr12:57496273C>T (rs533111994)	2.57973e-05	FALSE	chr12:57064085T>A (rs367879687)	0.143823	FALSE	0.999654	0.0107259	0.000449984	0.825548	1	7.29577e-06	0.000303216	0.768274	0.934043	0.934043	FALSE	0.990449	FALSE	0.990484	FALSE	0.978551	FALSE	0.980703	FALSE	0.993397	FALSE	0.991175	0.564588	FALSE	0.898667	FALSE	0.924891	FALSE	0.904586
2415	P00750	PLAT	plasminogen activator, tissue type	[u'NM_000930']	8	42033514	42050703			chr8:41574526G>A (rs193232101)	2.84127e-05	FALSE	chr8:42036464C>G (rs61755432)	0.00864471	FALSE	0.938421	0.206493	-0.000379552	0.712755	0.999517	0.0197282	-0.000201999	0.996776	0.934051	0.934051	FALSE	0.990449	FALSE	0.990484	FALSE	0.955309	FALSE	0.999278	FALSE	0.993397	FALSE	0.991175	0.840432	FALSE	0.963233	FALSE	0.971462	FALSE	0.964861
6791	Q14140	SERTAD2	SERTA domain containing 2	[u'NM_014755']	2	64863064	64864005			chr2:64436028A>G (rs115561046)	0.000440485	FALSE	chr2:64863402C>T (rs184187916)	0.102351	FALSE	0.996707	0.0239267	-0.000632119	0.829085	0.999996	0.000750231	-0.000665784	0.759169	0.934141	0.934141	FALSE	0.990449	FALSE	0.990484	FALSE	0.979185	FALSE	0.980703	FALSE	0.993397	FALSE	0.991175	0.911209	FALSE	0.981748	FALSE	0.988451	FALSE	0.982593
4218	P31371	FGF9	fibroblast growth factor 9	[u'NM_002010']	13	22246052	22275571			chr13:22349783T>C (rs12864284)	0.00335687	FALSE	chr13:22275486G>A (rs550814848)	0.0922237	FALSE	0.998072	0.0302349	0.000233505	0.962269	1	0.00100603	0.000651213	0.716527	0.934351	0.934351	FALSE	0.990449	FALSE	0.990484	FALSE	0.996065	FALSE	0.97944	FALSE	0.993397	FALSE	0.991175	0.731335	FALSE	0.938691	FALSE	0.950601	FALSE	0.941818
2839	P08069	IGF1R	insulin like growth factor 1 receptor	[u'NM_000875']	15	99192811	99500668			chr15:99202875C>T (rs8028620)	1.09058e-07	TRUE	chr15:99500492G>A (rs542567372)	0.00041657	FALSE	0.98393	0.0725473	-8.23188e-06	0.977861	1.00007	0.00292087	0.00097936	0.712684	0.93438	0.93438	FALSE	0.990449	FALSE	0.990484	FALSE	0.998605	FALSE	0.97944	FALSE		FALSE	0.991175	0.00771462	FALSE	0.216273	FALSE		FALSE	0.268436
10495	Q8IX21	SLF2	SMC5-SMC6 complex localization factor 2	[u'NM_001136123']	10	102672868	102721666			chr10:102750197G>A (rs568347441)	2.34278e-06	FALSE	chr10:102689688A>G (rs577678838)	0.0150185	FALSE	0.877874	0.0614408	0.000558071	0.832609	0.974975	0.0392395	0.000175745	0.81604	0.934431	0.934431	FALSE	0.990449	FALSE	0.990484	FALSE	0.97941	FALSE	0.983044	FALSE	0.993397	FALSE	0.991175	0.21615	FALSE	0.736901	FALSE	0.808259	FALSE	0.755434
1038	O15127	SCAMP2	secretory carrier membrane protein 2	[u'NM_005697']	15	75137427	75165596			chr15:75380424T>C (rs8043181)	9.13582e-09	TRUE	chr15:75137815C>T (rs548821463)	0.0947861	FALSE	0.99465	0.0396995	0.000169941	0.934035	0.999996	0.00110611	0.000851849	0.717832	0.934448	0.934448	FALSE	0.990449	FALSE	0.990484	FALSE	0.991632	FALSE	0.97944	FALSE		FALSE	0.991175	0.939936	FALSE	0.987985	FALSE		FALSE	0.988518
3102	P0DJD1	RGPD2	RANBP2-like and GRIP domain containing 2	[u'NM_001078170']	2	88056914	88125248			chr2:88478534T>C (rs146305637)	0.00066779	FALSE	chr2:88118126T>C (rs565420739)	0.223421	FALSE	0.972627	0.0550813	0.000896475	0.727124	0.999731	0.00335846	0.000563861	0.843241	0.93445	0.93445	FALSE	0.990449	FALSE	0.990484	FALSE	0.957302	FALSE	0.983863	FALSE	0.993397	FALSE	0.991175	0.704905	FALSE	0.93303	FALSE	0.945916	FALSE	0.936237
10373	Q8IV76	PASD1	PAS domain containing repressor 1	[u'NM_173493']	X	150770026	150844612			chrX:150912158T>C (Affx-92044061)	0.000352488	FALSE	chrX:150773199C>T (rs375505833)	0.0108972	FALSE	0.928069	0.144779	0.00365301	0.720085	0.982377	0.0804182	-0.00609347	0.78689	0.934494	0.934494	FALSE	0.990449	FALSE	0.990484	FALSE	0.956862	FALSE	0.982634	FALSE	0.993397	FALSE	0.991175	0.24861	FALSE	0.757385	FALSE	0.822805	FALSE	0.774301
13524	Q96ME7	ZNF512	zinc finger protein 512	[u'NM_032434']	2	27805980	27844325			chr2:27730940T>C (rs1260326)	1.05236e-37	TRUE	chr2:27825355T>G (rs199614081)	0.0935025	FALSE	0.997388	0.0240724	-0.000484708	0.920606	1	0.000115196	-0.000611592	0.721635	0.934555	0.934555	FALSE	0.990449	FALSE	0.990484	FALSE	0.989997	FALSE	0.97944	FALSE		FALSE	0.991175	0.214448	FALSE	0.736298	FALSE		FALSE	0.754934
15555	Q9HBJ7	USP29	ubiquitin specific peptidase 29	[u'NM_020903']	19	57640044	57642809			chr19:57333124TG>T (19:57333124_TG_T)	5.52635e-05	FALSE	chr19:57640731A>G (rs201784224)	0.0161916	FALSE	0.0253062	0.156071	0.000236409	0.804307	0.241155	0.379635	-0.000462181	0.859533	0.934586	0.934586	FALSE	0.990449	FALSE	0.990484	FALSE	0.972607	FALSE	0.983961	FALSE	0.993397	FALSE	0.991175	0.290054	FALSE	0.781164	FALSE	0.837582	FALSE	0.795588
9531	Q6ZVX9	PAQR9	progestin and adipoQ receptor family member 9	[u'NM_198504']	3	142681048	142682178			chr3:142660367G>A (rs6440125)	0.000557442	FALSE	chr3:142681365T>G (rs199912432)	0.365791	FALSE	0.998627	0.0185292	-0.00043796	0.734602	1	0.000289931	-0.000169376	0.881841	0.934735	0.934735	FALSE	0.990449	FALSE	0.990484	FALSE	0.958834	FALSE	0.987259	FALSE	0.993397	FALSE	0.991175	0.534186	FALSE	0.887767	FALSE	0.916852	FALSE	0.894255
9212	Q6UX15	LAYN	layilin	[u'NM_178834']	11	111411569	111431180			chr11:111631737AAC>A (Affx-52349384)	0.000554074	FALSE	chr11:111414669G>A (rs574688254)	0.0485743	FALSE	0.991543	0.0528523	-0.00071608	0.717961	0.999997	0.0013172	2.81091e-07	0.960154	0.934769	0.934769	FALSE	0.990449	FALSE	0.990484	FALSE	0.956775	FALSE	0.996367	FALSE	0.993397	FALSE	0.991175	0.748551	FALSE	0.941851	FALSE	0.95188	FALSE	0.944715
5092	P51800	CLCNKA	chloride voltage-gated channel Ka	[u'NM_001042704']	1	16349115	16360150			chr1:16532498G>A (rs41269185)	0.000117232	FALSE	chr1:16349137G>A (rs9442189)	0.00955738	FALSE	0.203502	0.298318	-0.000746424	0.716115	0.841972	0.308076	7.85087e-05	0.988213	0.93479	0.93479	FALSE	0.990449	FALSE	0.990484	FALSE	0.956428	FALSE	0.998392	FALSE	0.993397	FALSE	0.991175	0.0509949	FALSE	0.46564	FALSE	0.611002	FALSE	0.4994
77	A1L020	MEX3A	mex-3 RNA binding family member A	[u'NM_001093725']	1	156046368	156051789			chr1:156265430C>T (rs528201434)	1.29314e-13	TRUE	chr1:156046600C>T (rs551644853)	0.0258011	FALSE	0.999463	0.00586234	7.45793e-05	0.977265	1	0.000111223	0.000658347	0.71573	0.934842	0.934842	FALSE	0.990449	FALSE	0.990484	FALSE	0.998508	FALSE	0.97944	FALSE		FALSE	0.991175	0.569266	FALSE	0.901035	FALSE		FALSE	0.906887
8288	Q5T6F0	DCAF12	DDB1 and CUL4 associated factor 12	[u'NM_015397']	9	34088351	34126429		0	chr9:34255885G>T (rs149340178)	3.37118e-06	FALSE	chr9:34088508T>A (rs577355108)	0.094792	FALSE	0.915336	0.14989	0.00043799	0.797957	0.996179	0.0297841	0.000210726	0.753938	0.934944	0.934944	FALSE	0.990449	FALSE	0.990484	FALSE	0.970542	FALSE	0.980703	FALSE	0.993397	FALSE	0.991175	0.881907	FALSE	0.974116	FALSE	0.982057	FALSE	0.975222
8275	Q5T5M9	CCNJ	cyclin J	[u'NM_019084']	10	97804151	97817995			chr10:98312711T>C (rs573721065)	0.000728454	FALSE	chr10:97817687C>T (rs147719412)	0.00441944	FALSE	0.993373	0.047248	0.000569451	0.719752	0.999999	0.000489307	-3.10493e-05	0.927803	0.934998	0.934998	FALSE	0.990449	FALSE	0.990484	FALSE	0.956862	FALSE	0.992303	FALSE	0.993397	FALSE	0.991175	0.0738069	FALSE	0.533617	FALSE	0.657371	FALSE	0.565412
7530	Q2QL34	MPV17L	MPV17 mitochondrial inner membrane protein like	[u'NM_173803']	16	15489755	15501966			chr16:15809049C>T (rs146228576)	0.000307351	FALSE	chr16:15489785G>A (rs540835805)	0.00609515	FALSE	0.999902	0.00557496	0.000225841	0.965945	1	3.50678e-06	0.000484975	0.716172	0.935042	0.935042	FALSE	0.990449	FALSE	0.990484	FALSE	0.996722	FALSE	0.97944	FALSE	0.993397	FALSE	0.991175	0.61819	FALSE	0.912004	FALSE	0.931133	FALSE	0.916829
3058	P0CG37	CFC1	cripto, FRL-1, cryptic family 1	[u'NM_032545']	2	131350453	131356860			chr2:131840170G>A (rs185622031)	0.000256266	FALSE	chr2:131356221C>G (rs567136194)	0.295494	FALSE	0.99567	0.0369441	-0.000107917	0.924416	1.00004	0.00183245	0.000447042	0.745816	0.935058	0.935058	FALSE	0.990449	FALSE	0.990484	FALSE	0.990868	FALSE	0.980703	FALSE	0.993397	FALSE	0.991175	0.735028	FALSE	0.939438	FALSE	0.950873	FALSE	0.942509
16371	Q9NYW1	TAS2R9	taste 2 receptor member 9	[u'NM_023917']	12	10961739	10962674			chr12:10959248A>G (rs61737282)	9.62505e-05	FALSE	chr12:10962556T>C (rs188520221)	0.00456022	FALSE	0.419559	0.25484	-0.000559862	0.72636	0.800415	0.27396	-9.17706e-05	0.837163	0.935215	0.935215	FALSE	0.990449	FALSE	0.990484	FALSE	0.957302	FALSE	0.983863	FALSE	0.993397	FALSE	0.991175	0.721027	FALSE	0.936642	FALSE	0.948473	FALSE	0.939786
14084	Q99969	RARRES2	retinoic acid receptor responder 2	[u'NM_002889']	7	150035717	150037698			chr7:150325105C>T (rs142353229)	5.57217e-08	TRUE	chr7:150035766C>T (rs147597725)	0.00462427	FALSE	0.993785	0.0512816	0.000399742	0.730861	0.999999	0.00117818	-0.00025391	0.909933	0.9354	0.9354	FALSE	0.990449	FALSE	0.990484	FALSE	0.95773	FALSE	0.990221	FALSE		FALSE	0.991175	0.722313	FALSE	0.936642	FALSE		FALSE	0.939786
6787	Q14126	DSG2	desmoglein 2	[u'NM_001943']	18	29078215	29126703			chr18:28993140A>G (rs138401334)	1.60081e-06	FALSE	chr18:29126467G>A (rs201966605)	0.00772226	FALSE	0.875673	0.110914	0.000473106	0.975561	0.99551	0.0250939	0.000629893	0.715128	0.935421	0.935421	FALSE	0.990449	FALSE	0.990484	FALSE	0.998382	FALSE	0.97944	FALSE	0.993397	FALSE	0.991175	0.468346	FALSE	0.865117	FALSE	0.902069	FALSE	0.873401
412	A7E2U8	C4orf47	chromosome 4 open reading frame 47	[u'NM_001114357']	4	186350566	186370795			chr4:186267746A>C (rs556276774)	2.9019e-05	FALSE	chr4:186361827A>G (rs183742887)	0.00536355	FALSE	0.902937	0.193139	-6.77111e-05	0.847374	0.99738	0.0283399	0.000319751	0.733287	0.935452	0.935452	FALSE	0.990449	FALSE	0.990484	FALSE	0.982194	FALSE	0.980703	FALSE	0.993397	FALSE	0.991175	0.91342	FALSE	0.981814	FALSE	0.988701	FALSE	0.982597
18010	Q9Y6N6	LAMC3	laminin subunit gamma 3	[u'NM_006059']	9	133884602	133967171			chr9:133621504G>A (rs2253070)	3.65917e-05	FALSE	chr9:133901911G>T (rs533415883)	0.000184795	FALSE	0.67616	0.0619688	-0.000376991	0.90906	0.944114	0.0504808	0.000469703	0.740892	0.935492	0.935492	FALSE	0.990449	FALSE	0.990484	FALSE	0.989296	FALSE	0.980703	FALSE	0.993397	FALSE	0.991175	0.281508	FALSE	0.777546	FALSE	0.837582	FALSE	0.79267
13918	Q99426	TBCB	tubulin folding cofactor B	[u'NM_001281']	19	36606463	36616681			chr19:36246714C>T (rs140361660)	2.32238e-21	TRUE	chr19:36612477A>G (rs545300614)	0.0333758	FALSE	0.999414	0.0153002	-0.000668813	0.731383	1	3.0095e-05	0.00018262	0.884733	0.935519	0.935519	FALSE	0.990449	FALSE	0.990484	FALSE	0.958043	FALSE	0.987384	FALSE		FALSE	0.991175	0.925176	FALSE	0.983416	FALSE		FALSE	0.984105
1601	O60880	SH2D1A	SH2 domain containing 1A	[u'NM_002351']	X	123480493	123505238			chrX:123635344A>G (rs17330825)	0.000192778	FALSE	chrX:123480499G>T (rs148554414)	0.212747	FALSE	0.999662	0.0146695	0.00116244	0.739957	0.999905	0.00748085	-6.22454e-05	0.945354	0.93555	0.93555	FALSE	0.990449	FALSE	0.990484	FALSE	0.959127	FALSE	0.994184	FALSE	0.993397	FALSE	0.991175	0.721796	FALSE	0.936642	FALSE	0.948473	FALSE	0.939786
2356	O95990	FAM107A	family with sequence similarity 107 member A	[u'NM_007177']	3	58552318	58555587			chr3:58368280A>T (rs568980499)	9.93615e-05	FALSE	chr3:58555444G>T (rs796921828)	0.0637463	FALSE	0.907132	0.171952	-0.000314951	0.737362	0.998286	0.0244827	-0.000316971	0.857508	0.935666	0.935666	FALSE	0.990449	FALSE	0.990484	FALSE	0.958988	FALSE	0.983961	FALSE	0.993397	FALSE	0.991175	0.826672	FALSE	0.959223	FALSE	0.967926	FALSE	0.96094
7399	Q16774	GUK1	guanylate kinase 1	[u'NM_000858']	1	228333214	228336395			chr1:228528932A>T (rs552596416)	8.79629e-06	FALSE	chr1:228336110G>A (rs375674437)	0.131633	FALSE	0.997763	0.0277321	-7.76765e-05	0.861258	1.00002	0.000429214	0.000787451	0.727249	0.935712	0.935712	FALSE	0.990449	FALSE	0.990484	FALSE	0.984032	FALSE	0.980703	FALSE	0.993397	FALSE	0.991175	0.449821	FALSE	0.862024	FALSE	0.901453	FALSE	0.870852
14209	Q9BRP4	PAAF1	proteasomal ATPase associated factor 1	[u'NM_025155']	11	73588067	73638404			chr11:73914804C>G (rs545915245)	0.000139912	FALSE	chr11:73620464G>A (rs529999547)	0.000513499	FALSE	0.754497	0.370315	-0.000177565	0.939239	0.990006	0.0832103	-0.000602095	0.716176	0.935953	0.935953	FALSE	0.990449	FALSE	0.990484	FALSE	0.992335	FALSE	0.97944	FALSE	0.993397	FALSE	0.991175	0.337398	FALSE	0.806589	FALSE	0.857613	FALSE	0.819434
11734	Q8NGY5	OR6N1	olfactory receptor family 6 subfamily N member 1	[u'NM_001005185']	1	158735537	158736472			chr1:159175494C>T (rs34599082)	2.1507e-43	TRUE	chr1:158736361T>C (rs201712486)	0.0234821	FALSE	0.0787709	0.251954	0.000323945	0.74438	0.810183	0.454307	-0.000393658	0.902613	0.936025	0.936025	FALSE	0.990449	FALSE	0.990484	FALSE	0.960249	FALSE	0.989288	FALSE		FALSE	0.991175	0.106631	FALSE	0.594949	FALSE		FALSE	0.622018
6204	Q06455	RUNX1T1	RUNX1 translocation partner 1	[u'NM_004349', u'NM_175635']	8	92972473	93088280			chr8:92979567A>C (rs17746068)	0.00563136	FALSE	chr8:93003975G>T (rs527535809)	0.0359266	FALSE	0.99537	0.0341421	-0.000715753	0.760828	1	0.000685041	-0.000543003	0.835537	0.936082	0.936082	FALSE	0.990449	FALSE	0.990484	FALSE	0.963482	FALSE	0.983784	FALSE	0.993397	FALSE	0.991175	0.796913	FALSE	0.95261	FALSE	0.961822	FALSE	0.954503
5718	P62952	BLCAP	bladder cancer associated protein	[u'NM_006698']	20	36147316	36147576			chr20:35759966A>G (rs117282156)	0.00155036	FALSE	chr20:36147317G>A (rs548584468)	0.206006	FALSE	0.999465	0.0114756	-0.000345752	0.890371	1	3.40295e-05	0.000353687	0.732063	0.936103	0.936103	FALSE	0.990449	FALSE	0.990484	FALSE	0.987309	FALSE	0.980703	FALSE	0.993397	FALSE	0.991175	0.373661	FALSE	0.82683	FALSE	0.874559	FALSE	0.838058
11881	Q8TAQ9	SUN3	Sad1 and UNC84 domain containing 3	[u'NM_152782']	7	48026930	48068535			chr7:48312969G>C (Affx-92039970)	0.000376524	FALSE	chr7:48065498G>A (rs114209249)	0.016259	FALSE	0.997464	0.0265521	0.000425073	0.930497	1	0.000258355	-0.000731967	0.725302	0.936256	0.936256	FALSE	0.990449	FALSE	0.990484	FALSE	0.991587	FALSE	0.980686	FALSE	0.993397	FALSE	0.991175	0.496431	FALSE	0.874702	FALSE	0.910117	FALSE	0.882151
967	O14929	HAT1	histone acetyltransferase 1	[u'NM_003642']	2	172779011	172848263			chr2:173344430C>T (rs545486754)	0.000410607	FALSE	chr2:172822322T>G (rs569714151)	0.0464866	FALSE	0.977669	0.109407	-0.000394629	0.982997	0.999909	0.00602029	0.000840477	0.71705	0.936258	0.936258	FALSE	0.990449	FALSE	0.990484	FALSE	0.999682	FALSE	0.97944	FALSE	0.993397	FALSE	0.991175	0.370153	FALSE	0.825307	FALSE	0.873167	FALSE	0.836612
15469	Q9H9Z2	LIN28A	lin-28 homolog A	[u'NM_024674']	1	26737383	26752946			chr1:27011533T>C (rs79567479)	5.4969e-09	TRUE	chr1:26737892C>T (rs199880616)	0.10097	FALSE	0.998273	0.0253241	-0.000379788	0.78457	0.999999	0.000583089	0.000352647	0.816271	0.936283	0.936283	FALSE	0.990449	FALSE	0.990484	FALSE	0.967856	FALSE	0.983044	FALSE		FALSE	0.991175	0.619679	FALSE	0.912266	FALSE		FALSE	0.917145
7956	Q5EB52	MEST	mesoderm specific transcript	[u'NM_002402']	7	130132155	130144894			chr7:130565697G>C (rs17165207)	9.77983e-06	FALSE	chr7:130135349G>A (rs561353737)	0.00192748	FALSE	0.997768	0.0326285	-0.000999298	0.841505	0.999999	0.000927252	-0.000337262	0.757784	0.936378	0.936378	FALSE	0.990449	FALSE	0.990484	FALSE	0.980602	FALSE	0.980703	FALSE	0.993397	FALSE	0.991175	0.988411	FALSE	1	FALSE	1	FALSE	1
1614	O60909	B4GALT2	beta-1,4-galactosyltransferase 2	[u'NM_003780']	1	44446833	44456117			chr1:44461615G>A (rs142384645)	0.00407053	FALSE	chr1:44447393A>G (rs542928533)	0.0390868	FALSE	0.949043	0.147375	-5.13558e-05	0.862938	0.998987	0.0190538	0.000594245	0.732488	0.936387	0.936387	FALSE	0.990449	FALSE	0.990484	FALSE	0.984032	FALSE	0.980703	FALSE	0.993397	FALSE	0.991175	0.906434	FALSE	0.980465	FALSE	0.987369	FALSE	0.981338
16943	Q9UII6	DUSP13	dual specificity phosphatase 13	[u'NM_001007271']	10	76854437	76857642			chr10:76456670G>A (rs7079709)	1.25381e-06	FALSE	chr10:76855540C>G (rs144940833)	0.00291464	FALSE	0.371628	0.452455	-0.000569921	0.76883	0.844203	0.348494	-8.83209e-05	0.915665	0.936404	0.936404	FALSE	0.990449	FALSE	0.990484	FALSE	0.964965	FALSE	0.991683	FALSE	0.993397	FALSE	0.991175	0.510455	FALSE	0.88077	FALSE	0.91394	FALSE	0.887966
12847	Q96AT9	RPE	ribulose-5-phosphate-3-epimerase	[u'NM_006916']	2	210867386	210884512			chr2:210791692C>T (rs143027081)	1.23397e-06	FALSE	chr2:210881352A>T (rs201632661)	0.0477506	FALSE	0.997361	0.0481577	-0.000189674	0.768671	1	1.26819e-05	-0.000320361	0.830212	0.936444	0.936444	FALSE	0.990449	FALSE	0.990484	FALSE	0.964965	FALSE	0.983044	FALSE	0.993397	FALSE	0.991175	0.815262	FALSE	0.956551	FALSE	0.965319	FALSE	0.958378
18038	Q9Y6X3	MAU2	MAU2 sister chromatid cohesion factor	[u'NM_015329']	19	19431669	19466588			chr19:19789528A>G (rs2304130)	3.06606e-10	TRUE	chr19:19431685C>T (rs201501005)	0.0667596	FALSE	0.99855	0.0291934	0.000206308	0.848635	0.999997	0.000913164	-0.000465469	0.746326	0.93645	0.93645	FALSE	0.990449	FALSE	0.990484	FALSE	0.982194	FALSE	0.980703	FALSE		FALSE	0.991175	0.641896	FALSE	0.919947	FALSE		FALSE	0.92434
10208	Q86XE3	MICU3	mitochondrial calcium uptake family member 3	[u'NM_181723']	8	16884789	16976281			chr8:17230740C>T (rs566370528)	2.95664e-11	TRUE	chr8:16921605A>G (rs142411600)	0.00290468	FALSE	0.919151	0.215006	0.000279542	0.78419	0.998529	0.0259738	-0.000224245	0.86465	0.936521	0.936521	FALSE	0.990449	FALSE	0.990484	FALSE	0.967856	FALSE	0.983961	FALSE		FALSE	0.991175	0.599854	FALSE	0.90903	FALSE		FALSE	0.91416
16201	Q9NWQ9	C14orf119	chromosome 14 open reading frame 119	[u'NM_017924']	14	23566868	23567287			chr14:23731885C>G (rs559076694)	1.5688e-05	FALSE	chr14:23566947C>A (rs538913502)	0.0205314	FALSE	0.999805	0.00539344	-0.000269487	0.898422	1	9.27097e-06	0.000360426	0.732732	0.936554	0.936554	FALSE	0.990449	FALSE	0.990484	FALSE	0.987735	FALSE	0.980703	FALSE	0.993397	FALSE	0.991175	0.688833	FALSE	0.929083	FALSE	0.943693	FALSE	0.932531
5175	P52888	THOP1	thimet oligopeptidase 1	[u'NM_003249']	19	2785661	2813271			chr19:3179884G>T (rs3746072)	6.06604e-59	TRUE	chr19:2790610G>A (rs149372415)	0.00721143	FALSE	0.98967	0.0677432	-0.000354036	0.759729	1.00004	0.00161279	-0.00032242	0.875121	0.936574	0.936574	FALSE	0.990449	FALSE	0.990484	FALSE	0.963482	FALSE	0.985982	FALSE		FALSE	0.991175	0.242232	FALSE	0.75315	FALSE		FALSE	0.770095
10817	Q8N292	GAPT	GRB2 binding adaptor protein, transmembrane	[u'NM_152687']	5	57790364	57790834			chr5:57320954C>G (rs1844437)	5.06472e-06	FALSE	chr5:57790569T>C (rs201694523)	0.113127	FALSE	0.989908	0.0656593	-0.000792594	0.725495	0.999989	0.00243354	0.000268574	0.938648	0.936615	0.936615	FALSE	0.990449	FALSE	0.990484	FALSE	0.957287	FALSE	0.993043	FALSE	0.993397	FALSE	0.991175	0.900698	FALSE	0.979194	FALSE	0.98656	FALSE	0.980097
15445	Q9H9G7	AGO3	argonaute 3, RISC catalytic component	[u'NM_024852']	1	36397028	36521343			chr1:36945653G>A (rs3917924)	1.27267e-35	TRUE	chr1:36479252A>G (rs201835772)	0.321405	FALSE	0.980487	0.0826361	5.95602e-05	0.723794	0.999947	0.00390747	4.112e-05	0.895472	0.936619	0.936619	FALSE	0.990449	FALSE	0.990484	FALSE	0.95722	FALSE	0.988854	FALSE		FALSE	0.991175	0.773688	FALSE	0.94818	FALSE		FALSE	0.950594
14676	Q9BYU1	PBX4	PBX homeobox 4	[u'NM_025245']	19	19672837	19729438			chr19:19789528A>G (rs2304130)	3.06606e-10	TRUE	chr19:19681625T>C (rs202136740)	5.16546e-05	FALSE	0.991406	0.0544567	-0.000359561	0.772974	0.999995	0.00148571	-0.000425306	0.817845	0.936623	0.936623	FALSE	0.990449	FALSE	0.990484	FALSE	0.965566	FALSE	0.983044	FALSE		FALSE	0.991175	0.912764	FALSE	0.981814	FALSE		FALSE	0.982597
2821	P07900	HSP90AA1	heat shock protein 90 alpha family class A member 1	[u'NM_005348']	14	102548052	102552715			chr14:102507911C>G (rs138428684)	0.00185864	FALSE	chr14:102551139T>C (rs573443558)	0.0249758	FALSE	0.991812	0.0554218	0.000780251	0.774464	1.00001	0.000558123	-0.000577274	0.830267	0.936836	0.936836	FALSE	0.990449	FALSE	0.990484	FALSE	0.965893	FALSE	0.983044	FALSE	0.993397	FALSE	0.991175	0.263978	FALSE	0.766483	FALSE	0.827424	FALSE	0.782585
2202	O95453	PARN	poly(A)-specific ribonuclease	[u'NM_002582']	16	14530577	14723982			chr16:15045644C>A (rs201684129)	0.00121216	FALSE	chr16:14678239C>T (rs201053607)	0.0240206	FALSE	0.995394	0.0346794	-0.000512892	0.73025	0.99999	0.00109472	-0.0002776	0.900306	0.936875	0.936875	FALSE	0.990449	FALSE	0.990484	FALSE	0.957614	FALSE	0.988963	FALSE	0.993397	FALSE	0.991175	0.254443	FALSE	0.761618	FALSE	0.824516	FALSE	0.778538
13488	Q96LX8	ZNF597	zinc finger protein 597	[u'NM_152457']	16	3486427	3493153			chr16:3723832G>T (rs12929402)	1.44834e-08	TRUE	chr16:3487352A>C (rs199798269)	0.0288068	FALSE	0.966847	0.0867432	-0.000539501	0.945918	0.999817	0.00724645	0.000894763	0.724195	0.936919	0.936919	FALSE	0.990449	FALSE	0.990484	FALSE	0.993675	FALSE	0.980603	FALSE		FALSE	0.991175	0.897655	FALSE	0.979194	FALSE		FALSE	0.980097
17585	Q9Y2V0	C15orf41	chromosome 15 open reading frame 41	[u'NM_032499']	15	36872062	37100651			chr15:36889150C>T (rs76344078)	0.00206889	FALSE	chr15:36950058G>T (rs201022722)	0.0875145	FALSE	0.709038	0.181207	-0.000851772	0.72232	0.939194	0.114733	-0.000583739	0.867087	0.937062	0.937062	FALSE	0.990449	FALSE	0.990484	FALSE	0.957164	FALSE	0.984326	FALSE	0.993397	FALSE	0.991175	0.215815	FALSE	0.736901	FALSE	0.808259	FALSE	0.755434
100	A2A2V5	SERTM1	serine rich and transmembrane domain containing 1	[u'NM_203451']	13	37269216	37269536			chr13:37462010A>G (rs7333607)	1.02653e-05	FALSE	chr13:37269396A>G (rs561361376)	0.0855442	FALSE	0.999949	0.00257566	-0.000710279	0.718574	1	2.41868e-09	0.000264659	0.964397	0.937068	0.937068	FALSE	0.990449	FALSE	0.990484	FALSE	0.956862	FALSE	0.996596	FALSE	0.993397	FALSE	0.991175	1	FALSE	1	FALSE	1	FALSE	1
3711	P20719	HOXA5	homeobox A5	[u'NM_019102']	7	27181457	27183226			chr7:27189195C>T (rs3807597)	1.85502e-06	FALSE	chr7:27182890C>T (rs201542016)	0.435367	FALSE	0.999974	0.00140202	-0.00054247	0.74822	1	6.5311e-06	0.000604291	0.844066	0.937073	0.937073	FALSE	0.990449	FALSE	0.990484	FALSE	0.960605	FALSE	0.983863	FALSE	0.993397	FALSE	0.991175	0.760357	FALSE	0.943885	FALSE	0.953614	FALSE	0.946431
12936	Q96C90	PPP1R14B	protein phosphatase 1 regulatory inhibitor subunit 14B	[u'NM_138689']	11	64012229	64014145			chr11:64066999C>T (rs953778)	1.30002e-08	TRUE	chr11:64014051C>G (rs555194677)	0.499746	FALSE	0.999997	0.000929209	-0.000371798	0.892978	1	2.56861e-10	-0.000518085	0.770886	0.937143	0.937143	FALSE	0.990449	FALSE	0.990484	FALSE	0.987309	FALSE	0.981582	FALSE		FALSE	0.991175	0.904182	FALSE	0.979544	FALSE		FALSE	0.980392
11513	Q8NFA2	NOXO1	NADPH oxidase organizer 1	[u'NM_001267721']	16	2029056	2031180			chr16:1825054A>G (rs547167106)	8.18216e-15	TRUE	chr16:2029165A>G (rs532023646)	0.0240261	FALSE	0.834168	0.277166	0.000636607	0.774879	0.991955	0.0586085	-0.000228575	0.887789	0.937153	0.937153	FALSE	0.990449	FALSE	0.990484	FALSE	0.965893	FALSE	0.988233	FALSE		FALSE	0.991175	0.33385	FALSE	0.805375	FALSE		FALSE	0.818066
15788	Q9NQ29	LUC7L	LUC7 like	[u'NM_201412']	16	239200	279338			chr16:712252A>G (rs377693864)	7.91036e-09	TRUE	chr16:240022G>A (rs529265090)	0.0525503	FALSE	0.994207	0.0494145	-9.25972e-05	0.801894	0.999997	0.000820722	0.000379379	0.803744	0.937366	0.937366	FALSE	0.990449	FALSE	0.990484	FALSE	0.971733	FALSE	0.983044	FALSE		FALSE	0.991175	0.605002	FALSE	0.909905	FALSE		FALSE	0.914845
3915	P24534	EEF1B2	eukaryotic translation elongation factor 1 beta 2	[u'NM_001037663']	2	207024704	207027604			chr2:207427673G>A (rs1013475)	9.68712e-05	FALSE	chr2:207024762C>A (rs368908316)	0.260812	FALSE	0.986582	0.0981082	-0.00109766	0.763246	0.999966	0.0046648	0.000317198	0.857165	0.937392	0.937392	FALSE	0.990449	FALSE	0.990484	FALSE	0.963689	FALSE	0.983961	FALSE	0.993397	FALSE	0.991175	0.685548	FALSE	0.92855	FALSE	0.942901	FALSE	0.932048
12033	Q8TD91	MAGEC3	MAGE family member C3	[u'NM_138702']	X	140926102	140985615			chrX:140996067A>G (rs746405900)	0.000273252	FALSE	chrX:140985156A>T (rs371840287)	0.0105434	FALSE	0.423006	0.136699	0.00582962	0.817616	0.70603	0.136151	-0.00925198	0.784032	0.937397	0.937397	FALSE	0.990449	FALSE	0.990484	FALSE	0.975832	FALSE	0.982634	FALSE	0.993397	FALSE	0.991175	0.944213	FALSE	0.989453	FALSE	0.99303	FALSE	0.989917
4156	P30405	PPIF	peptidylprolyl isomerase F	[u'NM_005729']	10	81107305	81113595			chr10:81147948A>G (rs10740498)	0.000322014	FALSE	chr10:81113553G>T (rs577203152)	0.26829	FALSE	0.998071	0.0325979	0.000678627	0.724157	1	1.82915e-05	0.000198939	0.944933	0.937423	0.937423	FALSE	0.990449	FALSE	0.990484	FALSE	0.957287	FALSE	0.994093	FALSE	0.993397	FALSE	0.991175	0.821011	FALSE	0.957439	FALSE	0.965962	FALSE	0.959205
11855	Q8TAD4	SLC30A5	solute carrier family 30 member 5	[u'NM_001251969']	5	68390083	68425441			chr5:68616331C>T (rs10471774)	1.44616e-19	TRUE	chr5:68411773TTC>T (5:68411773_TTC_T)	0.0125019	FALSE	0.964522	0.139071	0.000558152	0.743867	0.999916	0.00729111	0.000128656	0.867482	0.937454	0.937454	FALSE	0.990449	FALSE	0.990484	FALSE	0.960179	FALSE	0.984326	FALSE		FALSE	0.991175	0.191833	FALSE	0.716489	FALSE		FALSE	0.736587
4514	P40306	PSMB10	proteasome subunit beta 10	[u'NM_002801']	16	67968466	67970652			chr16:67697898C>T (rs528670686)	9.39376e-07	FALSE	chr16:67969563C>A (rs529994379)	0.00486287	FALSE	0.997693	0.0271841	0.00038261	0.753779	1	0.000251528	0.000386909	0.850179	0.937642	0.937642	FALSE	0.990449	FALSE	0.990484	FALSE	0.961461	FALSE	0.983863	FALSE	0.993397	FALSE	0.991175	0.309843	FALSE	0.788125	FALSE	0.843238	FALSE	0.80136
15217	Q9H4I8	SERHL2	serine hydrolase like 2	[u'NM_014509']	22	42950027	42970058			chr22:43387645C>T (rs972577)	7.9676e-06	FALSE	chr22:42956229G>A (rs148540655)	0.00951474	FALSE	0.841645	0.341216	-0.0003013	0.953335	0.993117	0.0776361	-0.000573724	0.719946	0.937645	0.937645	FALSE	0.990449	FALSE	0.990484	FALSE	0.994612	FALSE	0.97944	FALSE	0.993397	FALSE	0.991175	0.120227	FALSE	0.61396	FALSE	0.704904	FALSE	0.639515
3943	P25105	PTAFR	platelet activating factor receptor	[u'NM_000952']	1	28476507	28477532			chr1:28206250T>C (rs41284294)	6.58215e-05	FALSE	chr1:28477423A>G (rs771531478)	0.0723847	FALSE	0.992111	0.0665587	-0.000255764	0.746456	0.999993	0.00175003	2.03716e-05	0.887684	0.937663	0.937663	FALSE	0.990449	FALSE	0.990484	FALSE	0.960605	FALSE	0.988201	FALSE	0.993397	FALSE	0.991175	0.272725	FALSE	0.772419	FALSE	0.833552	FALSE	0.78819
1481	O60381	HBP1	HMG-box transcription factor 1	[u'NM_012257']	7	106820339	106841873			chr7:106372903G>A (rs342296)	3.65879e-12	TRUE	chr7:106822868A>C (rs568732709)	0.0485897	FALSE	0.544149	0.466233	-0.000263448	0.736759	0.91652	0.238557	-0.000371678	0.802525	0.937692	0.937692	FALSE	0.990449	FALSE	0.990484	FALSE	0.958988	FALSE	0.983044	FALSE		FALSE	0.991175	0.582922	FALSE	0.904773	FALSE		FALSE	0.910314
12799	Q96A29	SLC35C1	solute carrier family 35 member C1	[u'NM_018389']	11	45827353	45832883			chr11:46052575C>T (rs16938437)	0.00251932	FALSE	chr11:45832539G>A (rs148606857)	0.00810086	FALSE	0.961027	0.0762743	-0.000650926	0.800039	0.998771	0.0107658	0.000189598	0.838323	0.937696	0.937696	FALSE	0.990449	FALSE	0.990484	FALSE	0.970908	FALSE	0.983863	FALSE	0.993397	FALSE	0.991175	0.349236	FALSE	0.81499	FALSE	0.865121	FALSE	0.827255
17169	Q9ULD9	ZNF608	zinc finger protein 608	[u'XM_114432']	5	123973596	124080682			chr5:124019288C>T (rs7716963)	0.00216333	FALSE	chr5:123979949G>A (rs576621479)	0.00306618	FALSE	0.920375	0.0459096	0.000321761	0.952897	0.986993	0.0235555	1.50479e-05	0.720226	0.937738	0.937738	FALSE	0.990449	FALSE	0.990484	FALSE	0.994612	FALSE	0.97944	FALSE	0.993397	FALSE	0.991175	0.895822	FALSE	0.978415	FALSE	0.986497	FALSE	0.979449
15789	Q9NQ30	ESM1	endothelial cell specific molecule 1	[u'NM_007036']	5	54275163	54281345			chr5:54683851G>A (rs372878957)	0.000290168	FALSE	chr5:54281213T>A (rs77651377)	0.0158074	FALSE	0.99886	0.0177491	-0.000912398	0.757358	1	8.14956e-05	0.000333984	0.86275	0.937771	0.937771	FALSE	0.990449	FALSE	0.990484	FALSE	0.962697	FALSE	0.983961	FALSE	0.993397	FALSE	0.991175	0.698297	FALSE	0.931857	FALSE	0.945369	FALSE	0.935131
17949	Q9Y691	KCNMB2	potassium calcium-activated channel subfamily M regulatory beta subunit 2	[u'NM_181361']	3	178525198	178560722			chr3:179051816A>G (rs557359525)	2.36642e-05	FALSE	chr3:178546108G>A (rs201338193)	0.0335575	FALSE	0.998751	0.0245647	-0.000896366	0.721967	1	3.1469e-05	7.2897e-05	0.961003	0.937776	0.937776	FALSE	0.990449	FALSE	0.990484	FALSE	0.957084	FALSE	0.996367	FALSE	0.993397	FALSE	0.991175	0.346252	FALSE	0.812277	FALSE	0.862367	FALSE	0.824664
1604	O60884	DNAJA2	DnaJ heat shock protein family (Hsp40) member A2	[u'NM_005880']	16	46990944	47007483			chr16:47371099T>C (rs28577929)	3.60102e-05	FALSE	chr16:46993280C>T (rs199942539)	0.0618037	FALSE	0.998195	0.0116434	-0.000342637	0.731133	0.999999	0.000350435	-5.76435e-05	0.89818	0.937785	0.937785	FALSE	0.990449	FALSE	0.990484	FALSE	0.957868	FALSE	0.988932	FALSE	0.993397	FALSE	0.991175	0.661051	FALSE	0.923565	FALSE	0.940542	FALSE	0.927314
5622	P61758	VBP1	VHL binding protein 1	[u'NM_001303543']	X	154444760	154467120			chrX:154508586C>T (rs782037891)	0.00107216	FALSE	chrX:154456723G>A (rs782088320)	0.421318	FALSE	0.412598	0.0184666	7.24884e-05	0.802518	0.533608	0.0146623	7.17488e-05	0.802367	0.937863	0.937863	FALSE	0.990449	FALSE	0.990484	FALSE	0.972064	FALSE	0.983044	FALSE	0.993397	FALSE	0.991175	1	FALSE	1	FALSE	1	FALSE	1
3856	P23352	ANOS1	anosmin 1	[u'NM_000216']	X	8501039	8700077			chrX:8763322C>G (rs373401877)	3.34321e-05	FALSE	chrX:8538712C>T (rs141239804)	0.00223369	FALSE	0.919856	0.0585447	0.00585176	0.744012	0.970554	0.0327938	-0.00721716	0.757758	0.93792	0.93792	FALSE	0.990449	FALSE	0.990484	FALSE	0.960192	FALSE	0.980703	FALSE	0.993397	FALSE	0.991175	0.783685	FALSE	0.950633	FALSE	0.960002	FALSE	0.95285
1993	O94811	TPPP	tubulin polymerization promoting protein	[u'NM_007030']	5	665220	678175			chr5:1104938C>T (rs35188965)	1.81071e-11	TRUE	chr5:678138C>T (rs536441219)	0.138989	FALSE	0.996788	0.0324151	-0.000230475	0.940228	1	0.000205765	0.000369152	0.727495	0.937982	0.937982	FALSE	0.990449	FALSE	0.990484	FALSE	0.992615	FALSE	0.980703	FALSE		FALSE	0.991175	0.684047	FALSE	0.928137	FALSE		FALSE	0.931576
11329	Q8NC06	ACBD4	acyl-CoA binding domain containing 4	[u'NM_024722']	17	43213512	43219974			chr17:43572896T>G (rs5026246)	2.55473e-12	TRUE	chr17:43216476G>A (rs377303243)	0.0223981	FALSE	0.899472	0.264064	0.000166729	0.879775	0.99696	0.0466916	-0.000404115	0.769233	0.938019	0.938019	FALSE	0.990449	FALSE	0.990484	FALSE	0.98629	FALSE	0.980966	FALSE		FALSE	0.991175	0.90397	FALSE	0.979507	FALSE		FALSE	0.980363
11621	Q8NGE5	OR10A7	olfactory receptor family 10 subfamily A member 7	[u'NM_001005280']	12	55614809	55615756			chr12:55641457A>G (rs149149792)	0.00015828	FALSE	chr12:55614957G>A (rs143213723)	0.000348915	FALSE	0.954227	0.195927	-0.000897393	0.722055	0.999684	0.0181127	-0.000160496	0.948419	0.938161	0.938161	FALSE	0.990449	FALSE	0.990484	FALSE	0.957084	FALSE	0.994592	FALSE	0.993397	FALSE	0.991175	0.433017	FALSE	0.853455	FALSE	0.894149	FALSE	0.862624
16059	Q9NU53	GINM1	glycoprotein integral membrane 1	[u'NM_138785']	6	149887551	149911971			chr6:149605981G>A (rs12190978)	0.000320569	FALSE	chr6:149887570G>T (rs562448511)	0.0613748	FALSE	0.950816	0.157477	0.000190743	0.919325	0.999176	0.0186973	-0.000621548	0.745918	0.938162	0.938162	FALSE	0.990449	FALSE	0.990484	FALSE	0.989842	FALSE	0.980703	FALSE	0.993397	FALSE	0.991175	0.88537	FALSE	0.974803	FALSE	0.982727	FALSE	0.975836
17769	Q9Y508	RNF114	ring finger protein 114	[u'NM_018683']	20	48552950	48568675			chr20:48971714T>C (rs1023071)	4.22311e-05	FALSE	chr20:48562771C>T (rs200949141)	0.14177	FALSE	0.992534	0.0733003	0.000102258	0.873295	0.99999	0.00290665	-0.000502556	0.744411	0.938186	0.938186	FALSE	0.990449	FALSE	0.990484	FALSE	0.98629	FALSE	0.980703	FALSE	0.993397	FALSE	0.991175	0.542958	FALSE	0.891425	FALSE	0.919099	FALSE	0.897712
1508	O60499	STX10	syntaxin 10	[u'NM_003765']	19	13255227	13260987			chr19:13084387G>A (rs375577023)	4.99615e-05	FALSE	chr19:13255433C>T (rs371593554)	0.0402362	FALSE	0.994448	0.0525927	-0.00043912	0.740273	0.999998	0.00139326	0.000180143	0.906873	0.93821	0.93821	FALSE	0.990449	FALSE	0.990484	FALSE	0.959127	FALSE	0.989347	FALSE	0.993397	FALSE	0.991175	0.141615	FALSE	0.649854	FALSE	0.738292	FALSE	0.674489
7313	Q16518	RPE65	RPE65, retinoid isomerohydrolase	[u'NM_000329']	1	68895462	68915588			chr1:68663847A>G (rs17130567)	0.00136559	FALSE	chr1:68897160G>A (rs369142161)	0.0294336	FALSE	0.993201	0.0556441	0.000942034	0.763211	1	0.000360195	6.39067e-05	0.838016	0.938282	0.938282	FALSE	0.990449	FALSE	0.990484	FALSE	0.963689	FALSE	0.983863	FALSE	0.993397	FALSE	0.991175	0.375663	FALSE	0.82816	FALSE	0.87509	FALSE	0.839301
12199	Q8WU20	FRS2	fibroblast growth factor receptor substrate 2	[u'NM_006654']	12	69962811	69968732			chr12:69705362G>A (rs4761154)	5.13308e-12	TRUE	chr12:69967902C>A (rs201270168)	0.0351835	FALSE	0.999391	0.0137215	-0.000657692	0.74478	1	2.10925e-05	-0.000500033	0.888156	0.938348	0.938348	FALSE	0.990449	FALSE	0.990484	FALSE	0.960262	FALSE	0.988255	FALSE		FALSE	0.991175	0.0300569	FALSE	0.38006	FALSE		FALSE	0.418927
15744	Q9NPD3	EXOSC4	exosome component 4	[u'NM_019037']	8	145133632	145135501			chr8:145622795T>G (rs145842497)	2.46586e-13	TRUE	chr8:145135337C>T (rs200442280)	0.00452607	FALSE	0.990597	0.0740925	0.000474433	0.770036	0.999991	0.00227892	0.000261749	0.828914	0.938465	0.938465	FALSE	0.990449	FALSE	0.990484	FALSE	0.965054	FALSE	0.983044	FALSE		FALSE	0.991175	0.366227	FALSE	0.824424	FALSE		FALSE	0.835888
5220	P53803	POLR2K	RNA polymerase II subunit K	[u'NM_005034']	8	101163584	101165541			chr8:101163658T>C (rs3752833)	0.00039196	FALSE	chr8:101163632T>C (rs200510163)	0.787653	FALSE	0.999927	0.00632539	0.000515312	0.796579	1	1.37926e-09	-0.000614975	0.724611	0.938486	0.938486	FALSE	0.990449	FALSE	0.990484	FALSE	0.97009	FALSE	0.980632	FALSE	0.993397	FALSE	0.991175	0.796579	FALSE	0.95261	FALSE	0.961822	FALSE	0.954503
8027	Q5J8X5	MS4A13	membrane spanning 4-domains A13	[u'NM_001012417']	11	60285557	60310045			chr11:59831716C>A (rs1151065)	1.28999e-10	TRUE	chr11:60285627C>G (rs138544018)	0.154353	FALSE	0.106701	0.0498854	0.000434647	0.86903	0.396677	0.316532	-0.000153177	0.764214	0.938561	0.938561	FALSE	0.990449	FALSE	0.990484	FALSE	0.985561	FALSE	0.980703	FALSE		FALSE	0.991175	0.635586	FALSE	0.918684	FALSE		FALSE	0.923256
8539	Q5VZE5	NAA35	N(alpha)-acetyltransferase 35, NatC auxiliary subunit	[u'NM_024635']	9	88557075	88636872			chr9:88932179C>T (rs192361493)	0.00029283	FALSE	chr9:88592332A>T (rs200371490)	0.00760668	FALSE	0.991895	0.0685002	-0.000345473	0.773433	1	0.000102894	0.00040084	0.827739	0.938567	0.938567	FALSE	0.990449	FALSE	0.990484	FALSE	0.965764	FALSE	0.983044	FALSE	0.993397	FALSE	0.991175	0.882685	FALSE	0.974152	FALSE	0.982187	FALSE	0.975232
5697	P62834	RAP1A	RAP1A, member of RAS oncogene family	[u'NM_002884']	1	112233983	112251854			chr1:111734122C>T (rs2494015)	5.13894e-06	FALSE	chr1:112238006C>T (rs183128692)	0.688669	FALSE	0.990411	0.079232	0.000512868	0.943644	0.999971	0.0038808	0.000727082	0.731608	0.938581	0.938581	FALSE	0.990449	FALSE	0.990484	FALSE	0.993075	FALSE	0.980703	FALSE	0.993397	FALSE	0.991175	1	FALSE	1	FALSE	1	FALSE	1
86	A1L1A6	IGSF23	immunoglobulin superfamily member 23	[u'NM_001205280']	19	45116956	45138731			chr19:45183597C>T (rs149827243)	6.89377e-07	FALSE	chr19:45127048G>C (rs543189270)	0.171544	FALSE	0.995854	0.0397573	9.24384e-05	0.894411	1	0.000409183	-0.000542244	0.738265	0.938643	0.938643	FALSE	0.990449	FALSE	0.990484	FALSE	0.987309	FALSE	0.980703	FALSE	0.993397	FALSE	0.991175	0.807972	FALSE	0.955275	FALSE	0.964869	FALSE	0.957097
279	A6NGS2	ERICH4	glutamate rich 4	[u'NM_001130514']	19	41949075	41950126			chr19:41721138G>A (rs116937344)	5.82246e-05	FALSE	chr19:41949983C>T (rs111840261)	0.00354867	FALSE	0.995896	0.0396684	-0.00046024	0.741882	0.999996	0.00109628	-0.000226316	0.880218	0.938659	0.938659	FALSE	0.990449	FALSE	0.990484	FALSE	0.959459	FALSE	0.986735	FALSE	0.993397	FALSE	0.991175	0.199251	FALSE	0.723208	FALSE	0.797667	FALSE	0.742915
10340	Q8IUQ4	SIAH1	siah E3 ubiquitin protein ligase 1	[u'NM_001006610']	16	48395494	48396339			chr16:47975774T>C (rs78457313)	3.00416e-05	FALSE	chr16:48396312G>A (rs536933172)	0.842897	FALSE	0.999995	0.00053891	0.000394507	0.846392	1	1.84332e-09	-0.000302701	0.74724	0.938692	0.938692	FALSE	0.990449	FALSE	0.990484	FALSE	0.982194	FALSE	0.980703	FALSE	0.993397	FALSE	0.991175	0.846391	FALSE	0.965437	FALSE	0.974098	FALSE	0.966959
5649	P62166	NCS1	neuronal calcium sensor 1	[u'NM_014286']	9	132934943	132988763			chr9:132580901C>G (rs1801968)	0.000352015	FALSE	chr9:132982011G>A (rs200938140)	0.24875	FALSE	0.998463	0.0294252	-0.000388224	0.780585	1	0.000117582	0.000465369	0.836467	0.938753	0.938753	FALSE	0.990449	FALSE	0.990484	FALSE	0.967198	FALSE	0.983863	FALSE	0.993397	FALSE	0.991175	0.331542	FALSE	0.803452	FALSE	0.855505	FALSE	0.816151
9658	Q7L5L3	GDPD3	glycerophosphodiester phosphodiesterase domain containing 3	[u'NM_024307']	16	30116196	30124799			chr16:29998138C>G (Affx-92039385)	3.83388e-11	TRUE	chr16:30124072C>G (rs375485050)	0.00579796	FALSE	0.993031	0.0596271	-0.000453345	0.722446	1	0.000832965	-0.000146363	0.981577	0.938809	0.938809	FALSE	0.990449	FALSE	0.990484	FALSE	0.957197	FALSE	0.99809	FALSE		FALSE	0.991175	0.89898	FALSE	0.979194	FALSE		FALSE	0.980097
13706	Q96PV0	SYNGAP1	synaptic Ras GTPase activating protein 1	[u'XM_166407']	6	33388042	33419680			chr6:32900018C>G (rs154977)	3.42451e-35	TRUE	chr6:33411673T>C (rs191549504)	0.00713149	FALSE	0.912345	0.10772	0.000481429	0.798405	0.996509	0.0190812	0.000869728	0.747643	0.938822	0.938822	FALSE	0.990449	FALSE	0.990484	FALSE	0.970542	FALSE	0.980703	FALSE		FALSE	0.991175	0.00878533	FALSE	0.229514	FALSE		FALSE	0.280827
9065	Q6PIY5	C1orf228	chromosome 1 open reading frame 228	[u'NM_001145636']	1	45155370	45191072			chr1:45268964A>G (rs140300759)	3.38303e-05	FALSE	chr1:45162818G>C (rs151282424)	0.0420601	FALSE	0.978809	0.118502	0.000547682	0.976628	0.999939	0.00674225	-0.000707756	0.725118	0.938879	0.938879	FALSE	0.990449	FALSE	0.990484	FALSE	0.998382	FALSE	0.980686	FALSE	0.993397	FALSE	0.991175	0.564946	FALSE	0.898667	FALSE	0.924891	FALSE	0.904586
3373	P14416	DRD2	dopamine receptor D2	[u'NM_000795']	11	113281452	113295373			chr11:113267952C>A (rs544888188)	0.00315286	FALSE	chr11:113286207C>T (rs557036496)	0.0199845	FALSE	0.990025	0.044157	-0.000399303	0.839371	0.999957	0.00244769	-0.000771499	0.758704	0.938902	0.938902	FALSE	0.990449	FALSE	0.990484	FALSE	0.980602	FALSE	0.980703	FALSE	0.993397	FALSE	0.991175	0.531345	FALSE	0.887759	FALSE	0.916852	FALSE	0.894255
841	O14543	SOCS3	suppressor of cytokine signaling 3	[u'NM_003955']	17	76354502	76355176			chr17:76121294G>A (rs145774728)	0.000535164	FALSE	chr17:76354761G>A (rs569452982)	0.299007	FALSE	0.999283	0.0202812	0.000778025	0.742934	1	4.66677e-05	-3.61651e-05	0.898307	0.939058	0.939058	FALSE	0.990449	FALSE	0.990484	FALSE	0.959777	FALSE	0.988932	FALSE	0.993397	FALSE	0.991175	0.924359	FALSE	0.983416	FALSE	0.989015	FALSE	0.984105
6548	Q13253	NOG	noggin	[u'NM_005450']	17	54671585	54672280			chr17:54671654C>T (rs200253265)	0.00163192	FALSE	chr17:54671654C>T (rs200253265)	0.00163192	FALSE	0.99457	0.0479548	-1.22045e-05	0.884955	1	0.00072223	0.000659092	0.747583	0.93911	0.93911	FALSE	0.990449	FALSE	0.990484	FALSE	0.98629	FALSE	0.980703	FALSE	0.993397	FALSE	0.991175	0.529101	FALSE	0.886837	FALSE	0.916852	FALSE	0.893543
8462	Q5VUA4	ZNF318	zinc finger protein 318	[u'NM_014345']	6	43304899	43337103			chr6:43759189G>A (rs6905891)	1.69478e-08	TRUE	chr6:43308578T>C (rs201647570)	0.0171237	FALSE	0.914814	0.0431428	0.000749773	0.730084	0.975314	0.0125957	-0.000390411	0.819194	0.939121	0.939121	FALSE	0.990449	FALSE	0.990484	FALSE	0.957595	FALSE	0.983044	FALSE		FALSE	0.991175	0.565686	FALSE	0.898951	FALSE		FALSE	0.904846
4249	P32119	PRDX2	peroxiredoxin 2	[u'NM_005809']	19	12907898	12912075			chr19:12433452T>C (rs373972143)	1.32913e-06	FALSE	chr19:12911031C>G (rs374411056)	0.03019	FALSE	0.997581	0.0315543	-0.000174176	0.822712	1	0.000445401	-0.00031717	0.792977	0.939202	0.939202	FALSE	0.990449	FALSE	0.990484	FALSE	0.977313	FALSE	0.98275	FALSE	0.993397	FALSE	0.991175	0.832477	FALSE	0.960585	FALSE	0.969153	FALSE	0.962175
15269	Q9H609	ZNF576	zinc finger protein 576	[u'NM_024327']	19	44101261	44103407			chr19:44153100A>G (rs4760)	1.95303e-72	TRUE	chr19:44103307G>A (rs370629225)	0.0407439	FALSE	0.997913	0.0403822	0.00070755	0.736648	1	7.48769e-06	0.000313693	0.912278	0.939218	0.939218	FALSE	0.990449	FALSE	0.990484	FALSE	0.958988	FALSE	0.990902	FALSE		FALSE	0.991175	0.212713	FALSE	0.734695	FALSE		FALSE	0.753649
1007	O15047	SETD1A	SET domain containing 1A	[u'NM_014712']	16	30970053	30995341			chr16:31313253C>T (rs9888739)	1.42497e-05	FALSE	chr16:30990676A>G (rs539632081)	0.00262337	FALSE	0.986597	0.0475232	-0.000704751	0.965643	0.999989	0.00173675	0.00059046	0.724619	0.93922	0.93922	FALSE	0.990449	FALSE	0.990484	FALSE	0.996722	FALSE	0.980632	FALSE	0.993397	FALSE	0.991175	0.350799	FALSE	0.815757	FALSE	0.865621	FALSE	0.827923
8816	Q6KF10	GDF6	growth differentiation factor 6	[u'NM_001001557']	8	97156794	97172920			chr8:96776120T>C (rs78798941)	0.002855	FALSE	chr8:97157528C>G (rs552234954)	0.106367	FALSE	0.995863	0.0437749	-0.000337267	0.724481	0.999996	0.000801855	0.000249847	0.990147	0.939242	0.939242	FALSE	0.990449	FALSE	0.990484	FALSE	0.957287	FALSE	0.998879	FALSE	0.993397	FALSE	0.991175	0.756198	FALSE	0.943738	FALSE	0.953055	FALSE	0.946388
4335	P35222	CTNNB1	catenin beta 1	[u'NM_001098210']	3	41265560	41280830			chr3:41504603G>C (rs532435333)	0.000336987	FALSE	chr3:41280802A>G (rs138501547)	0.013541	FALSE	0.963741	0.0915844	0.000277984	0.75787	0.999684	0.0063348	0.000160843	0.923615	0.939262	0.939262	FALSE	0.990449	FALSE	0.990484	FALSE	0.963208	FALSE	0.992303	FALSE	0.993397	FALSE	0.991175	0.912905	FALSE	0.981814	FALSE	0.988645	FALSE	0.982597
15698	Q9NP59	SLC40A1	solute carrier family 40 member 1	[u'NM_014585']	2	190426607	190445186			chr2:189927992G>C (rs145169816)	0.00101035	FALSE	chr2:190426866A>G (rs560856820)	0.0398464	FALSE	0.997566	0.025495	0.000399261	0.78076	1	0.000103294	0.000369256	0.824315	0.939265	0.939265	FALSE	0.990449	FALSE	0.990484	FALSE	0.967289	FALSE	0.983044	FALSE	0.993397	FALSE	0.991175	0.625073	FALSE	0.91496	FALSE	0.933948	FALSE	0.919782
12720	Q969G3	SMARCE1	SWI/SNF related, matrix associated, actin dependent regulator of chromatin, subfamily e, member 1	[u'NM_003079']	17	38785040	38802054			chr17:38344485T>C (rs2314338)	4.05006e-61	TRUE	chr17:38792237G>A (rs190432371)	0.211222	FALSE	0.998334	0.0168188	-0.000354719	0.772804	0.999997	0.000458608	0.000302679	0.851058	0.939331	0.939331	FALSE	0.990449	FALSE	0.990484	FALSE	0.965566	FALSE	0.983863	FALSE		FALSE	0.991175	0.649708	FALSE	0.922695	FALSE		FALSE	0.926681
7025	Q15006	EMC2	ER membrane protein complex subunit 2	[u'NM_014673']	8	109455888	109498824			chr8:109796415T>C (rs112420507)	0.00127267	FALSE	chr8:109482116G>A (rs557149789)	0.218938	FALSE	0.999472	0.0108334	-5.03646e-05	0.918551	1	0.000234441	0.000645282	0.741855	0.939369	0.939369	FALSE	0.990449	FALSE	0.990484	FALSE	0.989842	FALSE	0.980703	FALSE	0.993397	FALSE	0.991175	0.784787	FALSE	0.951221	FALSE	0.960501	FALSE	0.95342
9945	Q86SF2	GALNT7	polypeptide N-acetylgalactosaminyltransferase 7	[u'NM_017423']	4	174089987	174242865			chr4:174448502T>A (rs752758523)	0.000215458	FALSE	chr4:174225147A>T (rs143154840)	0.0452298	FALSE	0.98576	0.0865658	5.68078e-05	0.90999	0.999985	0.00331914	0.000732836	0.734521	0.939393	0.939393	FALSE	0.990449	FALSE	0.990484	FALSE	0.989296	FALSE	0.980703	FALSE	0.993397	FALSE	0.991175	0.635965	FALSE	0.918684	FALSE	0.936804	FALSE	0.923256
8818	Q6L8G5	KRTAP5-10	keratin associated protein 5-10	[u'NM_001012710']	11	71276634	71277239			chr11:71726084T>G (rs572885887)	7.92645e-08	TRUE	chr11:71276806C>G (rs199777079)	0.087106	FALSE	0.408802	0.44575	-0.000629469	0.724787	0.893297	0.294358	0.000112329	0.929568	0.939496	0.939496	FALSE	0.990499	FALSE	0.990534	FALSE	0.957287	FALSE	0.992303	FALSE		FALSE	0.991223	0.355427	FALSE	0.818793	FALSE		FALSE	0.830707
5023	P51148	RAB5C	RAB5C, member RAS oncogene family	[u'NM_004583']	17	40277804	40282520			chr17:40772288T>C (rs35635959)	1.62199e-09	TRUE	chr17:40277865C>T (rs137938169)	0.211441	FALSE	0.995677	0.0481854	0.000210894	0.815556	0.999997	0.00111267	4.11347e-05	0.784029	0.939581	0.939581	FALSE	0.99053	FALSE	0.990565	FALSE	0.975414	FALSE	0.982634	FALSE		FALSE	0.991253	0.886602	FALSE	0.97487	FALSE		FALSE	0.975927
8823	Q6L8Q7	PDE12	phosphodiesterase 12	[u'NM_177966']	3	57542107	57545728			chr3:57885086A>G (rs6764482)	4.83173e-08	TRUE	chr3:57542488C>G (rs537458498)	0.0669016	FALSE	0.673052	0.217743	0.000266667	0.836632	0.935744	0.134959	-0.000203958	0.835931	0.939724	0.939724	FALSE	0.9906	FALSE	0.990634	FALSE	0.980444	FALSE	0.983841	FALSE		FALSE	0.991305	0.233839	FALSE	0.749082	FALSE		FALSE	0.766482
8765	Q6IEU7	OR5M10	olfactory receptor family 5 subfamily M member 10	[u'NM_001004741']	11	56344253	56345197			chr11:55872657A>C (rs28681529)	5.2485e-05	FALSE	chr11:56344975A>G (rs201179468)	0.0592358	FALSE	0.35018	0.226572	-0.000524341	0.988568	0.785993	0.243633	0.000247144	0.74516	0.939859	0.939859	FALSE	0.9906	FALSE	0.990634	FALSE	0.99989	FALSE	0.980703	FALSE	0.993614	FALSE	0.991305	0.651404	FALSE	0.922695	FALSE	0.940021	FALSE	0.926681
11595	Q8NGA1	OR1M1	olfactory receptor family 1 subfamily M member 1	[u'NM_001004456']	19	9203921	9204859			chr19:9578121G>T (rs544123565)	3.42334e-09	TRUE	chr19:9204419G>A (rs79821860)	0.0320976	FALSE	0.992176	0.0737544	0.000185062	0.752571	1	0.00235133	-0.000475441	0.881537	0.939891	0.939891	FALSE	0.9906	FALSE	0.990634	FALSE	0.961461	FALSE	0.987259	FALSE		FALSE	0.991305	0.162805	FALSE	0.68047	FALSE		FALSE	0.702977
7274	Q15911	ZFHX3	zinc finger homeobox 3	[u'NM_006885']	16	72821066	72994044			chr16:72829676T>G (Affx-92045233)	1.26729e-05	FALSE	chr16:72991674C>T (rs200230716)	0.00180121	FALSE	0.817578	0.12998	0.000623414	0.72572	0.97571	0.0276056	-3.10493e-05	0.877604	0.939909	0.939909	FALSE	0.9906	FALSE	0.990634	FALSE	0.957287	FALSE	0.986094	FALSE	0.993614	FALSE	0.991305	0.350319	FALSE	0.815287	FALSE	0.865265	FALSE	0.827459
11007	Q8N5S3	C2orf73	chromosome 2 open reading frame 73	[u'NM_001100396']	2	54558113	54587696			chr2:54482346C>T (rs556548317)	0.000123354	FALSE	chr2:54587562G>C (rs376274991)	0.0147743	FALSE	0.583544	0.21059	-0.00055711	0.905432	0.951559	0.117147	0.000457971	0.735418	0.940082	0.940082	FALSE	0.9906	FALSE	0.990634	FALSE	0.988689	FALSE	0.980703	FALSE	0.993614	FALSE	0.991305	0.031487	FALSE	0.38652	FALSE	0.529908	FALSE	0.42482
12188	Q8WTU2	SSC4D	scavenger receptor cysteine rich family member with 4 domains	[u'NM_080744']	7	76019379	76033756			chr7:76054396G>A (rs370377360)	3.72383e-14	TRUE	chr7:76026900C>T (rs551919386)	0.00368444	FALSE	0.86419	0.178244	0.000663727	0.742372	0.993155	0.0399456	0.000307017	0.861306	0.940103	0.940103	FALSE	0.9906	FALSE	0.990634	FALSE	0.959639	FALSE	0.983961	FALSE		FALSE	0.991305	0.0551713	FALSE	0.477585	FALSE		FALSE	0.510985
1013	O15060	ZBTB39	zinc finger and BTB domain containing 39	[u'NM_014830']	12	57396566	57398701			chr12:57599013C>A (rs553846743)	8.98181e-06	FALSE	chr12:57396840T>C (rs202192076)	0.032557	FALSE	0.968111	0.0963116	-0.00017895	0.934132	0.999874	0.00599102	0.000378493	0.737231	0.940173	0.940173	FALSE	0.9906	FALSE	0.990634	FALSE	0.991632	FALSE	0.980703	FALSE	0.993614	FALSE	0.991305	0.373532	FALSE	0.82683	FALSE	0.874559	FALSE	0.838058
15399	Q9H8M2	BRD9	bromodomain containing 9	[u'NM_023924']	5	864586	892772			chr5:1282319C>A (rs7726159)	3.983e-26	TRUE	chr5:878507C>T (rs372409324)	0.0155166	FALSE	0.902113	0.0964859	-0.000274884	0.763656	0.993527	0.0209233	-0.000461149	0.765495	0.940203	0.940203	FALSE	0.9906	FALSE	0.990634	FALSE	0.963689	FALSE	0.980703	FALSE		FALSE	0.991305	0.0733529	FALSE	0.532047	FALSE		FALSE	0.563977
11988	Q8TCG1	KIAA1524	KIAA1524	[u'NM_020890']	3	108269999	108308222			chr3:108298505T>G (rs149558836)	7.38692e-06	FALSE	chr3:108298505T>G (rs149558836)	7.38692e-06	FALSE	0.888282	0.174337	-0.000353272	0.918203	0.997728	0.0249105	-0.000774039	0.729816	0.940239	0.940239	FALSE	0.9906	FALSE	0.990634	FALSE	0.989842	FALSE	0.980703	FALSE	0.993614	FALSE	0.991305	0.785597	FALSE	0.9515	FALSE	0.960719	FALSE	0.953681
156	A4D2H0	CTAGE15	CTAGE family member 15	[u'NM_001008747']	7	143268911	143271241			chr7:143175424C>A (rs571117123)	0.00084203	FALSE	chr7:143270144G>C (rs548870621)	0.098569	FALSE	0.952779	0.0340837	-0.000145835	0.941561	0.994971	0.0108618	-0.000667102	0.788754	0.940269	0.940269	FALSE	0.9906	FALSE	0.990634	FALSE	0.992891	FALSE	0.982634	FALSE	0.993614	FALSE	0.991305	0.746712	FALSE	0.941264	FALSE	0.951377	FALSE	0.944169
10424	Q8IW40	CCDC103	coiled-coil domain containing 103	[u'NM_213607']	17	42978367	42980182			chr17:43479748T>C (rs55793500)	3.53657e-10	TRUE	chr17:42978427A>G (rs531875424)	0.00879082	FALSE	0.995385	0.0581198	0.000310746	0.788252	1	0.000186695	0.000503456	0.816988	0.940308	0.940308	FALSE	0.9906	FALSE	0.990634	FALSE	0.969286	FALSE	0.983044	FALSE		FALSE	0.991305	0.734417	FALSE	0.939438	FALSE		FALSE	0.942509
10399	Q8IVM8	SLC22A9	solute carrier family 22 member 9	[u'NM_080866']	11	63137529	63177331			chr11:63229029A>G (rs117776116)	0.000134553	FALSE	chr11:63137797G>A (rs200727459)	0.0155922	FALSE	0.942843	0.184155	-0.000554283	0.749863	0.99962	0.0168311	-0.000140011	0.862827	0.940315	0.940315	FALSE	0.9906	FALSE	0.990634	FALSE	0.960953	FALSE	0.983961	FALSE	0.993614	FALSE	0.991305	0.932284	FALSE	0.985529	FALSE	0.990424	FALSE	0.986191
444	A8MTL0	IQCF5	IQ motif containing F5	[u'XM_371643']	3	51907752	51909547			chr3:51754424G>T (rs11929028)	0.000809931	FALSE	chr3:51908111G>A (rs368521801)	0.00371	FALSE	0.988243	0.0733883	-0.000359456	0.818575	0.999978	0.00288878	-0.000490377	0.77882	0.94037	0.94037	FALSE	0.9906	FALSE	0.990634	FALSE	0.976174	FALSE	0.982634	FALSE	0.993614	FALSE	0.991305	0.762012	FALSE	0.944311	FALSE	0.954077	FALSE	0.946884
4562	P41236	PPP1R2	protein phosphatase 1 regulatory inhibitor subunit 2	[u'NM_006241']	3	195243697	195269848			chr3:195595091C>T (rs199680214)	0.00624687	FALSE	chr3:195243723G>T (rs199691918)	0.103063	FALSE	0.994871	0.0571701	-0.000626246	0.76226	0.999998	0.00111276	-0.00042981	0.854672	0.940502	0.940502	FALSE	0.990677	FALSE	0.99071	FALSE	0.963652	FALSE	0.983863	FALSE	0.993614	FALSE	0.991374	0.514944	FALSE	0.88178	FALSE	0.91429	FALSE	0.888778
4989	P50458	LHX2	LIM homeobox 2	[u'NM_004789']	9	126774628	126794983			chr9:126985438A>G (rs62583791)	2.25391e-10	TRUE	chr9:126777502C>T (rs549494441)	0.291658	FALSE	0.994404	0.0416681	-0.00109332	0.726745	0.99999	0.00142523	-0.000151033	0.999613	0.940663	0.940663	FALSE	0.990677	FALSE	0.99071	FALSE	0.957302	FALSE	0.999753	FALSE		FALSE	0.991374	0.756868	FALSE	0.943738	FALSE		FALSE	0.946388
6740	Q13882	PTK6	protein tyrosine kinase 6	[u'NM_001256358']	20	62160892	62168667			chr20:62349586A>G (rs4809330)	2.88927e-15	TRUE	chr20:62166380G>A (rs202221029)	0.0135463	FALSE	0.988504	0.0855147	-0.000577728	0.743466	1.00001	0.000790748	-0.000163687	0.892987	0.940707	0.940707	FALSE	0.990677	FALSE	0.99071	FALSE	0.959853	FALSE	0.988854	FALSE		FALSE	0.991374	0.238376	FALSE	0.751682	FALSE		FALSE	0.768933
8697	Q6DHV5	CC2D2B	coiled-coil and C2 domain containing 2B	[u'NM_001001732']	10	97763985	97791762			chr10:97987252G>T (rs201576692)	0.00126392	FALSE	chr10:97769615T>C (rs539459005)	0.020112	FALSE	0.795995	0.283551	0.000986446	0.745892	0.990457	0.0700927	0.000534881	0.848864	0.940771	0.940771	FALSE	0.990677	FALSE	0.99071	FALSE	0.960529	FALSE	0.983863	FALSE	0.993614	FALSE	0.991374	0.685151	FALSE	0.92855	FALSE	0.942901	FALSE	0.932048
12221	Q8WUF8	FAM172A	family with sequence similarity 172 member A	[u'NM_032042']	5	92956696	93410456			chr5:93076780T>C (rs555552303)	0.000480259	FALSE	chr5:93217336G>A (rs144174130)	0.00459746	FALSE	0.996633	0.0272267	-0.000498254	0.764981	1	0.000344761	0.000165118	0.859933	0.940771	0.940771	FALSE	0.990677	FALSE	0.99071	FALSE	0.963889	FALSE	0.983961	FALSE	0.993614	FALSE	0.991374	0.104526	FALSE	0.592661	FALSE	0.689653	FALSE	0.620019
4546	P41182	BCL6	B-cell CLL/lymphoma 6	[u'NM_001706']	3	187440249	187451481			chr3:187459497T>C (rs1523474)	0.00153342	FALSE	chr3:187451478C>T (rs200997613)	0.00924893	FALSE	0.929997	0.115873	-0.000781209	0.816309	1.00008	0.0165152	-0.000427874	0.819799	0.940777	0.940777	FALSE	0.990677	FALSE	0.99071	FALSE	0.975414	FALSE	0.983044	FALSE	0.993614	FALSE	0.991374	0.021402	FALSE	0.334685	FALSE	0.477776	FALSE	0.377683
10120	Q86VV4	RANBP3L	RAN binding protein 3 like	[u'NM_145000']	5	36249759	36301518			chr5:36152371A>G (rs565480737)	0.000234889	FALSE	chr5:36271381A>C (rs555540890)	0.00182837	FALSE	0.648418	0.0251702	0.000198249	0.852771	0.778657	0.0566158	-9.59404e-05	0.813141	0.940861	0.940861	FALSE	0.990708	FALSE	0.990741	FALSE	0.982194	FALSE	0.983044	FALSE	0.993614	FALSE	0.991401	0.954717	FALSE	0.992325	FALSE	0.995148	FALSE	0.992782
16698	Q9UBN1	CACNG4	calcium voltage-gated channel auxiliary subunit gamma 4	[u'NM_014405']	17	64961028	65027117			chr17:64623434A>G (rs34251715)	0.000888371	FALSE	chr17:65027023A>G (rs569774258)	0.0990042	FALSE	0.995824	0.0436333	8.0929e-05	0.767748	1	0.000145193	-0.000173159	0.860526	0.94093	0.94093	FALSE	0.990711	FALSE	0.990743	FALSE	0.96482	FALSE	0.983961	FALSE	0.993614	FALSE	0.991401	0.539031	FALSE	0.889517	FALSE	0.91709	FALSE	0.895916
17467	Q9Y266	NUDC	nuclear distribution C, dynein complex regulator	[u'NM_006600']	1	27248340	27272669			chr1:27011533T>C (rs79567479)	5.4969e-09	TRUE	chr1:27267996C>G (rs140994074)	0.0689838	FALSE	0.997523	0.0356053	0.000661881	0.805214	1	2.32762e-05	-0.000148593	0.805426	0.941017	0.941017	FALSE	0.990711	FALSE	0.990743	FALSE	0.973139	FALSE	0.983044	FALSE		FALSE	0.991401	0.633783	FALSE	0.917894	FALSE		FALSE	0.92254
825	O14498	ISLR	immunoglobulin superfamily containing leucine rich repeat	[u'NM_005545']	15	74467200	74468483			chr15:74328116A>G (Affx-11961369)	1.28311e-05	FALSE	chr15:74468322G>A (rs376945893)	0.154768	FALSE	0.990682	0.0614966	0.000337656	0.745243	0.999999	0.000865773	0.000517561	0.898515	0.94106	0.94106	FALSE	0.990711	FALSE	0.990743	FALSE	0.960358	FALSE	0.988946	FALSE	0.993614	FALSE	0.991401	0.916137	FALSE	0.982624	FALSE	0.989015	FALSE	0.983366
14500	Q9BX51	GGTLC1	gamma-glutamyltransferase light chain 1	[u'NM_178311.2']	20	23965856	23967248			chr20:23592835G>A (rs76916242)	0.00130714	FALSE	chr20:23967167C>T (rs534711150)	0.0186207	FALSE	0.890014	0.288063	-0.000444798	0.74071	0.996696	0.050493	-0.000596026	0.9644	0.941086	0.941086	FALSE	0.990711	FALSE	0.990743	FALSE	0.959127	FALSE	0.996596	FALSE	0.993614	FALSE	0.991401	0.848702	FALSE	0.966271	FALSE	0.974787	FALSE	0.967814
13040	Q96E09	FAM122A	family with sequence similarity 122A	[u'NM_138333']	9	71395081	71395941			chr9:71835855C>G (rs141496493)	0.00343111	FALSE	chr9:71395138C>T (rs141912481)	0.0294937	FALSE	0.998112	0.0259898	-0.000617783	0.762558	0.999998	0.000735002	0.000597977	0.87477	0.941168	0.941168	FALSE	0.990738	FALSE	0.99077	FALSE	0.963652	FALSE	0.985963	FALSE	0.993614	FALSE	0.991419	0.482343	FALSE	0.869571	FALSE	0.906065	FALSE	0.877308
16016	Q9NSI2	FAM207A	family with sequence similarity 207 member A	[u'NM_058190']	21	46359973	46396715			chr21:45873413C>T (rs62218830)	0.000562134	FALSE	chr21:46363737C>A (rs573541268)	0.0222791	FALSE	0.84649	0.247685	-0.000769466	0.803086	0.998364	0.0395065	-0.000479085	0.7947	0.941319	0.941319	FALSE	0.990738	FALSE	0.99077	FALSE	0.972318	FALSE	0.983009	FALSE	0.993614	FALSE	0.991419	0.205284	FALSE	0.72837	FALSE	0.801382	FALSE	0.747678
5937	Q00013	MPP1	membrane palmitoylated protein 1	[u'NM_002436']	X	154007455	154033648			chrX:153828269C>G (rs5986877)	1.41307e-06	FALSE	chrX:154010065G>A (rs782671572)	0.073824	FALSE	0.997765	0.0174861	0.00216681	0.733371	0.999469	0.00767576	-0.00207341	0.909217	0.941326	0.941326	FALSE	0.990738	FALSE	0.99077	FALSE	0.958664	FALSE	0.990197	FALSE	0.993614	FALSE	0.991419	0.424964	FALSE	0.849499	FALSE	0.890871	FALSE	0.859033
17941	Q9Y663	HS3ST3A1	heparan sulfate-glucosamine 3-sulfotransferase 3A1	[u'NM_006042']	17	13399517	13504446			chr17:12903506T>A (rs200149324)	4.76435e-06	FALSE	chr17:13399814C>G (rs562831509)	0.0461006	FALSE	0.928449	0.236526	-0.000799909	0.735407	0.999558	0.0204986	-0.000224788	0.955906	0.94139	0.94139	FALSE	0.990738	FALSE	0.99077	FALSE	0.958834	FALSE	0.996118	FALSE	0.993614	FALSE	0.991419	0.286168	FALSE	0.779803	FALSE	0.837582	FALSE	0.79458
227	A6NE82	MBD3L3	methyl-CpG binding domain protein 3 like 3	[u'NM_001164425']	19	7056336	7058616			chr19:7504404C>T (rs8110645)	5.86129e-05	FALSE	chr19:7056338T>C (rs202000865)	0.0076558	FALSE	0.736735	0.238752	-0.000435554	0.734994	0.965035	0.10315	-9.5025e-05	0.851433	0.941438	0.941438	FALSE	0.990738	FALSE	0.99077	FALSE	0.958834	FALSE	0.983863	FALSE	0.993614	FALSE	0.991419	0.0141985	FALSE	0.284975	FALSE	0.437875	FALSE	0.33352
5110	P51857	AKR1D1	aldo-keto reductase family 1 member D1	[u'NM_005989']	7	137761265	137801405			chr7:137942779G>A (rs74621719)	4.05958e-05	FALSE	chr7:137782679C>T (rs202238711)	0.0683174	FALSE	0.993145	0.0649884	0.000119735	0.793431	0.999998	0.00167359	-0.000314913	0.826693	0.941448	0.941448	FALSE	0.990738	FALSE	0.99077	FALSE	0.96933	FALSE	0.983044	FALSE	0.993614	FALSE	0.991419	0.923183	FALSE	0.983416	FALSE	0.989015	FALSE	0.984105
11060	Q8N6P7	IL22RA1	interleukin 22 receptor subunit alpha 1	[u'NM_021258']	1	24447298	24469572			chr1:24768561G>A (rs554083957)	7.18488e-06	FALSE	chr1:24447801T>C (rs35401673)	0.0219862	FALSE	0.863942	0.103411	-0.000437462	0.733876	0.987965	0.0310048	-0.000109008	0.955232	0.941501	0.941501	FALSE	0.990738	FALSE	0.99077	FALSE	0.958782	FALSE	0.996006	FALSE	0.993614	FALSE	0.991419	0.258505	FALSE	0.762345	FALSE	0.824516	FALSE	0.778778
6164	Q05397	PTK2	protein tyrosine kinase 2	[u'NM_005607']	8	141669568	141900836			chr8:142326268A>G (rs13278983)	8.67194e-15	TRUE	chr8:141711117G>C (rs185796736)	0.0469331	FALSE	0.989522	0.0610381	-0.000356951	0.916235	1	0.001498	0.000550397	0.738632	0.941629	0.941629	FALSE	0.990814	FALSE	0.990846	FALSE	0.98978	FALSE	0.980703	FALSE		FALSE	0.991494	0.672801	FALSE	0.92622	FALSE		FALSE	0.929721
10497	Q8IX30	SCUBE3	signal peptide, CUB domain and EGF like domain containing 3	[u'NM_152753']	6	35182196	35216479			chr6:35201858T>C (rs1013907)	8.24963e-14	TRUE	chr6:35210092G>A (rs558058239)	0.00394415	FALSE	0.990997	0.044296	8.63002e-05	0.990534	1	0.00134811	-0.00038112	0.72914	0.941707	0.941707	FALSE	0.990837	FALSE	0.990869	FALSE	0.999914	FALSE	0.980703	FALSE		FALSE	0.991516	0.805393	FALSE	0.954671	FALSE		FALSE	0.956547
7509	Q2M3R5	SLC35G1	solute carrier family 35 member G1	[u'NM_153226']	10	95653791	95661244			chr10:96039597G>C (rs2274224)	1.203e-05	FALSE	chr10:95653922G>T (rs199500711)	0.128097	FALSE	0.993004	0.0597103	0.000392924	0.769463	1	0.00056487	0.000577787	0.854409	0.941897	0.941897	FALSE	0.990979	FALSE	0.99101	FALSE	0.964999	FALSE	0.983863	FALSE	0.9939	FALSE	0.991655	0.672198	FALSE	0.92622	FALSE	0.941837	FALSE	0.929721
4934	P49789	FHIT	fragile histidine triad	[u'NM_002012']	3	59737955	60522695			chr3:60140320A>C (rs80153023)	0.00171192	FALSE	chr3:59999756T>A (rs549225718)	0.0143714	FALSE	0.997489	0.0321845	0.000789797	0.732125	1	6.64379e-05	7.2514e-05	0.963783	0.941953	0.941953	FALSE	0.99098	FALSE	0.991011	FALSE	0.958251	FALSE	0.996596	FALSE	0.9939	FALSE	0.991655	0.719689	FALSE	0.936512	FALSE	0.948473	FALSE	0.939673
15034	Q9H1X3	DNAJC25	DnaJ heat shock protein family (Hsp40) member C25	[u'NM_001015882']	9	114393688	114415499			chr9:114660452T>G (rs6477858)	1.71101e-10	TRUE	chr9:114411788C>A (rs554851029)	1.5449e-05	FALSE	0.922458	0.136518	-7.0301e-05	0.77716	0.996601	0.0265226	0.000195559	0.896907	0.942142	0.942142	FALSE	0.991049	FALSE	0.991079	FALSE	0.965893	FALSE	0.988932	FALSE		FALSE	0.991709	0.480958	FALSE	0.869294	FALSE		FALSE	0.877118
12150	Q8TF17	SH3TC2	SH3 domain and tetratricopeptide repeats 2	[u'NM_024577']	5	148384277	148442585			chr5:148206473G>C (rs1042714)	4.72056e-32	TRUE	chr5:148424192C>T (rs562689036)	0.0078962	FALSE	0.91559	0.141546	0.000581383	0.731898	0.998578	0.0147238	0.000118725	0.981274	0.942157	0.942157	FALSE	0.991049	FALSE	0.991079	FALSE	0.958141	FALSE	0.99809	FALSE		FALSE	0.991709	0.481746	FALSE	0.869571	FALSE		FALSE	0.877308
6461	Q12996	CSTF3	cleavage stimulation factor subunit 3	[u'NM_001326']	11	33106636	33182871			chr11:33047304G>A (rs552446140)	8.95612e-06	FALSE	chr11:33106724T>C (rs551015961)	0.0839465	FALSE	0.999191	0.0145476	-7.33535e-05	0.983272	1	3.31206e-05	0.00064811	0.730513	0.942315	0.942315	FALSE	0.991049	FALSE	0.991079	FALSE	0.999682	FALSE	0.980703	FALSE	0.9939	FALSE	0.991709	0.289881	FALSE	0.781031	FALSE	0.837582	FALSE	0.795588
3296	P12980	LYL1	LYL1, basic helix-loop-helix family member	[u'NM_005583']	19	13210136	13211985			chr19:13084387G>A (rs375577023)	4.99615e-05	FALSE	chr19:13211554A>G (rs201509972)	0.0155414	FALSE	0.988397	0.0334436	0.000227184	0.731987	0.999852	0.00277048	0.000240607	0.986789	0.942347	0.942347	FALSE	0.991049	FALSE	0.991079	FALSE	0.958141	FALSE	0.998169	FALSE	0.9939	FALSE	0.991709	0.745874	FALSE	0.940805	FALSE	0.951209	FALSE	0.943725
15644	Q9HCM9	TRIM39	tripartite motif containing 39	[u'NM_172016']	6	30297095	30310033			chr6:29911222C>T (rs1059535)	9.5876e-57	TRUE	chr6:30298647G>C (rs561536307)	0.0329575	FALSE	0.994987	0.0369575	0.000379383	0.881338	1	0.000597058	-0.000486123	0.762691	0.942352	0.942352	FALSE	0.991049	FALSE	0.991079	FALSE	0.98629	FALSE	0.980703	FALSE		FALSE	0.991709	0.837673	FALSE	0.962311	FALSE		FALSE	0.963929
6702	Q13637	RAB32	RAB32, member RAS oncogene family	[u'NM_006834']	6	146865008	146875738			chr6:146990960C>T (rs79663182)	0.00454556	FALSE	chr6:146875675C>A (rs202032061)	0.0471786	FALSE	0.992322	0.0535673	0.000497841	0.889915	0.999993	0.000883403	0.000796413	0.746095	0.942478	0.942478	FALSE	0.991049	FALSE	0.991079	FALSE	0.987309	FALSE	0.980703	FALSE	0.9939	FALSE	0.991709	0.734793	FALSE	0.939438	FALSE	0.950873	FALSE	0.942509
8718	Q6EMK4	VASN	vasorin	[u'NM_138440']	16	4430879	4432897			chr16:4015851C>G (rs557051514)	1.18203e-05	FALSE	chr16:4431465C>T (rs372370728)	0.0118898	FALSE	0.733531	0.0928427	0.000135241	0.915698	0.912172	0.0783177	0.000644402	0.742589	0.942502	0.942502	FALSE	0.991049	FALSE	0.991079	FALSE	0.989749	FALSE	0.980703	FALSE	0.9939	FALSE	0.991709	0.678124	FALSE	0.926957	FALSE	0.941837	FALSE	0.930407
10882	Q8N3K9	CMYA5	cardiomyopathy associated 5	[u'NM_153610']	5	78985731	79095436			chr5:79097289A>G (rs735639)	0.00023579	FALSE	chr5:79029953A>G (rs199934092)	0.00182414	FALSE	0.759874	0.179936	-2.00321e-05	0.911799	1.01088	0.0314579	-0.00132524	0.782579	0.942549	0.942549	FALSE	0.991049	FALSE	0.991079	FALSE	0.989296	FALSE	0.982634	FALSE	0.9939	FALSE	0.991709	0.864812	FALSE	0.96989	FALSE	0.978888	FALSE	0.971146
11544	Q8NFT2	STEAP2	STEAP2 metalloreductase	[u'NM_152999']	7	89854397	89861935			chr7:90252716G>A (rs17865255)	0.00849972	FALSE	chr7:89854449T>C (rs549185095)	0.0239529	FALSE	0.175558	0.211646	0.000534564	0.800484	0.899703	0.301346	0.000719133	0.829303	0.942617	0.942617	FALSE	0.991049	FALSE	0.991079	FALSE	0.971081	FALSE	0.983044	FALSE	0.9939	FALSE	0.991709	0.0517629	FALSE	0.467412	FALSE	0.612319	FALSE	0.501064
7612	Q3C1V1	C11orf91	chromosome 11 open reading frame 91	[u'XM_001717207']	11	33719978	33722286			chr11:33564959C>T (rs61736870)	2.58866e-05	FALSE	chr11:33719998T>C (rs181771728)	0.0347906	FALSE	0.763938	0.240413	0.000580627	0.764321	0.971278	0.0964757	0.000780969	0.800565	0.942618	0.942618	FALSE	0.991049	FALSE	0.991079	FALSE	0.963689	FALSE	0.983044	FALSE	0.9939	FALSE	0.991709	0.35906	FALSE	0.821057	FALSE	0.869757	FALSE	0.832892
11497	Q8NEX9	SDR9C7	short chain dehydrogenase/reductase family 9C member 7	[u'NM_148897']	12	57317620	57328045			chr12:57599013C>A (rs553846743)	8.98181e-06	FALSE	chr12:57317726T>C (rs571332351)	0.0107478	FALSE	0.993307	0.0649306	-0.00119665	0.7313	1	0.000300063	-0.000262767	0.996515	0.94263	0.94263	FALSE	0.991049	FALSE	0.991079	FALSE	0.958016	FALSE	0.999207	FALSE	0.9939	FALSE	0.991709	0.989211	FALSE	1	FALSE	1	FALSE	1
2288	O95800	GPR75	G protein-coupled receptor 75	[u'NM_006794']	2	54080274	54081893			chr2:54482346C>T (rs556548317)	0.000123354	FALSE	chr2:54080989C>A (rs537227401)	0.0363103	FALSE	0.957875	0.144453	1.56275e-05	0.895253	0.999507	0.0152225	-0.000531356	0.741702	0.942828	0.942828	FALSE	0.99114	FALSE	0.99117	FALSE	0.987309	FALSE	0.980703	FALSE	0.9939	FALSE	0.991799	0.88681	FALSE	0.97487	FALSE	0.98289	FALSE	0.975927
11398	Q8NDB2	BANK1	B-cell scaffold protein with ankyrin repeats 1	[u'NM_017935']	4	102712038	102994897			chr4:103188709C>T (rs13107325)	2.41444e-06	FALSE	chr4:102816505A>C (rs140868220)	0.00230252	FALSE	0.305432	0.07155	0.000427314	0.736433	0.56472	0.085745	-0.000221824	0.976704	0.942829	0.942829	FALSE	0.99114	FALSE	0.99117	FALSE	0.958988	FALSE	0.99809	FALSE	0.9939	FALSE	0.991799	0.406832	FALSE	0.841697	FALSE	0.883166	FALSE	0.851812
3390	P14735	IDE	insulin degrading enzyme	[u'NM_004969']	10	94214204	94333776			chr10:94409595C>T (rs193212400)	1.67533e-05	FALSE	chr10:94294443C>T (rs528804574)	0.00232011	FALSE	0.989442	0.0705072	-0.000346864	0.911874	0.999992	0.00227276	-0.00067657	0.741396	0.942919	0.942919	FALSE	0.991177	FALSE	0.991206	FALSE	0.989296	FALSE	0.980703	FALSE	0.9939	FALSE	0.991834	0.748908	FALSE	0.942067	FALSE	0.952133	FALSE	0.944924
13936	Q99471	PFDN5	prefoldin subunit 5	[u'NM_002624']	12	53689352	53693126			chr12:53680565C>T (rs556090690)	1.35586e-07	TRUE	chr12:53689386T>C (rs199718276)	0.0172012	FALSE	0.999781	0.00737086	-0.000593883	0.792212	1	1.01114e-06	0.000354747	0.826043	0.94298	0.94298	FALSE	0.991183	FALSE	0.991213	FALSE	0.96933	FALSE	0.983044	FALSE		FALSE	0.991838	0.764446	FALSE	0.94518	FALSE		FALSE	0.947727
1031	O15116	LSM1	LSM1 homolog, mRNA degradation associated	[u'NM_014462']	8	38021191	38033838			chr8:38091971G>T (rs202216406)	0.000134424	FALSE	chr8:38033796C>T (rs546734409)	0.0118624	FALSE	0.999874	0.00509615	0.000203407	0.888415	1	2.87227e-06	0.000772169	0.753947	0.943197	0.943197	FALSE	0.991352	FALSE	0.991382	FALSE	0.987121	FALSE	0.980703	FALSE	0.9939	FALSE	0.992006	0.846971	FALSE	0.965655	FALSE	0.974272	FALSE	0.967167
2684	P05129	PRKCG	protein kinase C gamma	[u'NM_002739']	19	54385749	54410146			chr19:54723030C>A (rs61734493)	0.000118624	FALSE	chr19:54407962C>T (rs551805527)	0.104007	FALSE	0.990928	0.0547563	-0.000691959	0.826272	0.999997	0.00172155	-0.000556424	0.785439	0.943345	0.943345	FALSE	0.991376	FALSE	0.991405	FALSE	0.978581	FALSE	0.982634	FALSE	0.9939	FALSE	0.992019	0.927378	FALSE	0.983548	FALSE	0.98917	FALSE	0.984222
6348	Q0VDI3	TMEM267	transmembrane protein 267	[u'NM_022483']	5	43446327	43454071			chr5:43446567GA>G (Affx-80273595)	0.00012883	FALSE	chr5:43453915C>A (rs552981404)	0.0583588	FALSE	0.999037	0.0143743	0.000843728	0.753277	1	2.47852e-05	-0.000196626	0.892113	0.943482	0.943482	FALSE	0.991376	FALSE	0.991405	FALSE	0.961461	FALSE	0.988854	FALSE	0.9939	FALSE	0.992019	0.167943	FALSE	0.686393	FALSE	0.77031	FALSE	0.708357
6719	Q13751	LAMB3	laminin subunit beta 3	[u'NM_000228']	1	209788619	209824289			chr1:209943592C>T (rs4990735)	1.93679e-05	FALSE	chr1:209799351C>T (1:209799351_C_T)	0.0015492	FALSE	0.926389	0.115085	-0.00103223	0.832376	1.00054	0.0105102	0.000960639	0.74832	0.943529	0.943529	FALSE	0.991376	FALSE	0.991405	FALSE	0.979354	FALSE	0.980703	FALSE	0.9939	FALSE	0.992019	0.506623	FALSE	0.879543	FALSE	0.91394	FALSE	0.886893
13275	Q96IF1	AJUBA	ajuba LIM protein	[u'NM_001289097']	14	23442655	23451475			chr14:23731885C>G (rs559076694)	1.5688e-05	FALSE	chr14:23451261G>A (rs553620241)	0.0124483	FALSE	0.98146	0.0691713	-0.000648709	0.733295	0.999937	0.00275415	-0.000348166	0.98989	0.943599	0.943599	FALSE	0.991376	FALSE	0.991405	FALSE	0.958664	FALSE	0.998811	FALSE	0.9939	FALSE	0.992019	0.209634	FALSE	0.731567	FALSE	0.803476	FALSE	0.750666
3387	P14672	SLC2A4	solute carrier family 2 member 4	[u'NM_001042']	17	7185254	7189945			chr17:7359930T>C (rs201776800)	8.12206e-11	TRUE	chr17:7189838C>T (rs200651340)	0.129198	FALSE	0.713535	0.353259	0.000199494	0.84792	0.977392	0.104499	-0.000532163	0.852804	0.943604	0.943604	FALSE	0.991376	FALSE	0.991405	FALSE	0.982194	FALSE	0.983863	FALSE		FALSE	0.992019	0.429195	FALSE	0.850998	FALSE		FALSE	0.860313
10864	Q8N392	ARHGAP18	Rho GTPase activating protein 18	[u'NM_033515']	6	129899661	130031281			chr6:130031201G>T (rs201122002)	1.08782e-05	FALSE	chr6:130031201G>T (rs201122002)	1.08782e-05	FALSE	0.895737	0.0295521	-0.000382898	0.787919	0.957156	0.0252466	-2.59512e-05	0.823705	0.943642	0.943642	FALSE	0.991376	FALSE	0.991405	FALSE	0.969239	FALSE	0.983044	FALSE	0.9939	FALSE	0.992019	0.83065	FALSE	0.960177	FALSE	0.969114	FALSE	0.961806
15367	Q9H7X7	IFT22	intraflagellar transport 22	[u'NM_022777']	7	100958418	100964990			chr7:100681937G>A (rs141092706)	4.6096e-09	TRUE	chr7:100964978T>C (rs543908510)	0.294747	FALSE	0.998303	0.0318576	0.000588137	0.843882	1	5.63334e-05	0.000585786	0.769205	0.943672	0.943672	FALSE	0.991376	FALSE	0.991405	FALSE	0.981812	FALSE	0.980966	FALSE		FALSE	0.992019	1	FALSE	1	FALSE		FALSE	1
13863	Q96SJ8	TSPAN18	tetraspanin 18	[u'NM_130783']	11	44927968	44950726			chr11:45130002C>T (rs10769117)	0.000155577	FALSE	chr11:44948276G>A (rs577384711)	0.0538594	FALSE	0.80675	0.165272	-0.000965072	0.790467	0.974995	0.0653617	-7.70887e-05	0.886457	0.943691	0.943691	FALSE	0.991376	FALSE	0.991405	FALSE	0.96933	FALSE	0.988036	FALSE	0.9939	FALSE	0.992019	0.898706	FALSE	0.979194	FALSE	0.98656	FALSE	0.980097
6182	Q05996	ZP2	zona pellucida glycoprotein 2	[u'NM_001290104']	16	21208804	21222868			chr16:20944532G>A (rs567221415)	7.39132e-06	FALSE	chr16:21211078C>T (rs369511398)	0.0592043	FALSE	0.701606	0.314007	0.000749859	0.82744	0.962462	0.134124	-0.00032552	0.85327	0.94372	0.94372	FALSE	0.991376	FALSE	0.991405	FALSE	0.979022	FALSE	0.983863	FALSE	0.9939	FALSE	0.992019	0.866435	FALSE	0.970388	FALSE	0.979191	FALSE	0.971613
15677	Q9HD45	TM9SF3	transmembrane 9 superfamily member 3	[u'NM_020123']	10	98282023	98346592			chr10:98778359C>T (rs779141599)	0.000147982	FALSE	chr10:98312711T>C (rs573721065)	0.000728454	FALSE	0.99549	0.0381575	0.000460629	0.838497	1	0.000425027	0.000608185	0.78659	0.943841	0.943841	FALSE	0.991444	FALSE	0.991473	FALSE	0.980602	FALSE	0.982634	FALSE	0.9939	FALSE	0.992085	0.423566	FALSE	0.848781	FALSE	0.889727	FALSE	0.858359
17049	Q9UK99	FBXO3	F-box protein 3	[u'NM_012175']	11	33763457	33796043			chr11:33564959C>T (rs61736870)	2.58866e-05	FALSE	chr11:33763476C>T (rs149595704)	0.101943	FALSE	0.951253	0.10575	0.000225403	0.940569	0.998878	0.0137811	-0.000482387	0.734969	0.944037	0.944037	FALSE	0.991592	FALSE	0.99162	FALSE	0.992857	FALSE	0.980703	FALSE	0.9939	FALSE	0.992206	0.359715	FALSE	0.821809	FALSE	0.870573	FALSE	0.833695
13659	Q96PB7	OLFM3	olfactomedin 3	[u'NM_001288821']	1	102269797	102312529			chr1:102028329G>T (rs78046232)	0.00199586	FALSE	chr1:102312528A>C (rs78726430)	0.0161111	FALSE	0.980883	0.071687	0.000542961	0.741648	0.999913	0.0041163	0.000224049	0.920252	0.944223	0.944223	FALSE	0.991599	FALSE	0.991626	FALSE	0.959459	FALSE	0.992155	FALSE	0.9939	FALSE	0.992206	0.596689	FALSE	0.9085	FALSE	0.929979	FALSE	0.91375
8169	Q5SRE5	NUP188	nucleoporin 188	[u'NM_015354']	9	131709999	131768954			chr9:131465481C>G (rs13283282)	4.64142e-08	TRUE	chr9:131710006C>T (rs746695959)	0.00156951	FALSE	0.987011	0.0433441	0.00085318	0.74472	1.00002	0.00119172	3.79539e-05	0.906493	0.944261	0.944261	FALSE	0.991599	FALSE	0.991626	FALSE	0.960262	FALSE	0.989347	FALSE		FALSE	0.992206	0.00650898	FALSE	0.197853	FALSE		FALSE	0.249903
14981	Q9H114	CSTL1	cystatin like 1	[u'NM_138283']	20	23420905	23425512			chr20:23592835G>A (rs76916242)	0.00130714	FALSE	chr20:23424608T>C (rs139583699)	0.115455	FALSE	0.312026	0.402099	0.000419631	0.758333	0.796937	0.360069	-0.000397816	0.976964	0.944437	0.944437	FALSE	0.991599	FALSE	0.991626	FALSE	0.963386	FALSE	0.99809	FALSE	0.9939	FALSE	0.992206	0.626801	FALSE	0.915035	FALSE	0.933948	FALSE	0.919787
12350	Q8WWQ0	PHIP	pleckstrin homology domain interacting protein	[u'NM_017934']	6	79650413	79787785			chr6:80140783A>G (rs12197990)	0.000759806	FALSE	chr6:79655763T>G (rs61022448)	0.0248963	FALSE	0.711407	0.106667	-0.000562604	0.775938	0.94546	0.065615	0.00076574	0.780162	0.944455	0.944455	FALSE	0.991599	FALSE	0.991626	FALSE	0.965893	FALSE	0.982634	FALSE	0.9939	FALSE	0.992206	0.0998961	FALSE	0.586331	FALSE	0.688805	FALSE	0.61477
13884	Q96SZ6	CDK5RAP1	CDK5 regulatory subunit associated protein 1	[u'NM_016408']	20	31946852	31984870			chr20:31757102C>G (rs140056672)	0.00278804	FALSE	chr20:31979972C>A (rs571552157)	0.0073882	FALSE	0.743214	0.341578	-0.000742961	0.81871	0.981969	0.0907284	-0.000689118	0.751802	0.944531	0.944531	FALSE	0.991599	FALSE	0.991626	FALSE	0.976203	FALSE	0.980703	FALSE	0.9939	FALSE	0.992206	0.10076	FALSE	0.588238	FALSE	0.689653	FALSE	0.616465
8694	Q6DCA0	AMMECR1L	AMMECR1 like	[u'NM_031445']	2	128622671	128631808			chr2:128409154C>T (rs575027488)	2.25205e-05	FALSE	chr2:128631537C>G (rs143512470)	0.309983	FALSE	0.990675	0.0453873	-0.000443993	0.934145	0.999959	0.00254919	-0.000643727	0.7391	0.944566	0.944566	FALSE	0.991599	FALSE	0.991626	FALSE	0.991632	FALSE	0.980703	FALSE	0.9939	FALSE	0.992206	0.974816	FALSE	0.999416	FALSE	1	FALSE	0.9998
15822	Q9NQG6	MIEF1	mitochondrial elongation factor 1	[u'NM_019008']	22	39907300	39910325			chr22:39542292G>A (rs877529)	1.27456e-06	FALSE	chr22:39907906C>T (rs200727999)	0.0337918	FALSE	0.832855	0.279371	0.000543285	0.756189	0.995415	0.0394693	0.000373931	0.844647	0.944573	0.944573	FALSE	0.991599	FALSE	0.991626	FALSE	0.962215	FALSE	0.983863	FALSE	0.9939	FALSE	0.992206	0.103738	FALSE	0.592251	FALSE	0.689653	FALSE	0.619851
14554	Q9BXP8	PAPPA2	pappalysin 2	[u'NM_020318']	1	176525459	176811587			chr1:176833496C>T (rs368198179)	1.45471e-05	FALSE	chr1:176563716C>G (rs368485332)	0.0153205	FALSE	0.984533	0.0607426	0.000683112	0.85474	1.00004	0.00139559	-0.000374077	0.773698	0.944636	0.944636	FALSE	0.991599	FALSE	0.991626	FALSE	0.982633	FALSE	0.981817	FALSE	0.9939	FALSE	0.992206	0.863644	FALSE	0.969817	FALSE	0.978824	FALSE	0.9711
2490	P01599	IGKV1-17	immunoglobulin kappa variable 1-17	[u'NG_000834']	2	89416833	89417308			chr2:89326688G>A (rs199974090)	0.000190575	FALSE	chr2:89417122C>T (rs377597357)	0.0177894	FALSE	0.744601	0.313533	-0.000951845	0.823146	1.02288	0.0470415	3.96102e-05	0.919873	0.944696	0.944696	FALSE	0.991599	FALSE	0.991626	FALSE	0.977534	FALSE	0.992046	FALSE	0.9939	FALSE	0.992206	0.404658	FALSE	0.840446	FALSE	0.882796	FALSE	0.85069
10609	Q8IYQ7	THNSL1	threonine synthase like 1	[u'NM_024838']	10	25312153	25314381			chr10:25207403A>C (rs10828724)	1.99651e-44	TRUE	chr10:25313882A>G (rs200090168)	0.00947771	FALSE	0.875773	0.286978	0.000551006	0.780102	0.99945	0.0384613	0.000385753	0.842829	0.944736	0.944736	FALSE	0.991599	FALSE	0.991626	FALSE	0.966836	FALSE	0.983863	FALSE		FALSE	0.992206	0.459254	FALSE	0.864328	FALSE		FALSE	0.872859
5761	P68133	ACTA1	actin, alpha 1, skeletal muscle	[u'NM_001100']	1	229567249	229568862			chr1:229717979G>C (rs6678454)	1.84228e-05	FALSE	chr1:229567310A>G (rs564328738)	0.255629	FALSE	0.999364	0.0159023	0.000622439	0.74397	1.00009	0.00237994	-0.000674406	0.768369	0.944738	0.944738	FALSE	0.991599	FALSE	0.991626	FALSE	0.960192	FALSE	0.980703	FALSE	0.9939	FALSE	0.992206	0.735863	FALSE	0.939441	FALSE	0.950873	FALSE	0.942509
10460	Q8IWS0	PHF6	PHD finger protein 6	[u'NM_032458']	X	133511648	133559357			chrX:133948814G>A (rs200308999)	3.20617e-05	FALSE	chrX:133512108A>G (rs200498373)	0.136387	FALSE	0.997624	0.0265002	0.000849699	0.835503	0.999448	0.0115844	-0.00114525	0.736422	0.944743	0.944743	FALSE	0.991599	FALSE	0.991626	FALSE	0.980239	FALSE	0.980703	FALSE	0.9939	FALSE	0.992206	0.795842	FALSE	0.95261	FALSE	0.961822	FALSE	0.954503
14987	Q9H159	CDH19	cadherin 19	[u'NM_021153']	18	64172052	64239441			chr18:64301954G>A (rs4147506)	9.59719e-06	FALSE	chr18:64212123C>G (rs573411607)	0.00954525	FALSE	0.920227	0.115276	0.000566911	0.737077	0.997798	0.0190727	6.14985e-05	0.949714	0.944767	0.944767	FALSE	0.991599	FALSE	0.991626	FALSE	0.958988	FALSE	0.994721	FALSE	0.9939	FALSE	0.992206	0.0547902	FALSE	0.476325	FALSE	0.615128	FALSE	0.509802
11010	Q8N5U0	C11orf42	chromosome 11 open reading frame 42	[u'NM_173525']	11	6226846	6232269			chr11:6702454G>T (rs138831248)	8.63592e-06	FALSE	chr11:6231774C>G (rs138302470)	0.196136	FALSE	0.907579	0.0326944	-0.000477763	0.813339	0.971455	0.0264346	0.000124561	0.837574	0.944892	0.944892	FALSE	0.991607	FALSE	0.991632	FALSE	0.974908	FALSE	0.983863	FALSE	0.9939	FALSE	0.992206	0.481776	FALSE	0.869571	FALSE	0.906065	FALSE	0.877308
2697	P05187	ALPP	alkaline phosphatase, placental	[u'NM_001632']	2	233243513	233246502			chr2:233244325G>A (rs537013204)	0.00060311	FALSE	chr2:233244325G>A (rs537013204)	0.00060311	FALSE	0.183756	0.281205	0.000271403	0.954294	0.866468	0.306225	-0.000447495	0.745375	0.944935	0.944935	FALSE	0.991607	FALSE	0.991632	FALSE	0.994612	FALSE	0.980703	FALSE	0.9939	FALSE	0.992206	0.72503	FALSE	0.93736	FALSE	0.949017	FALSE	0.940517
7186	Q15612	OR1Q1	olfactory receptor family 1 subfamily Q member 1	[u'NM_012364']	9	125377017	125377958			chr9:125202072G>A (rs116903822)	0.000273958	FALSE	chr9:125377695C>T (rs544593447)	0.00255766	FALSE	0.118936	0.0721243	0.000326253	0.885784	0.568595	0.28124	-0.00104185	0.777791	0.945035	0.945035	FALSE	0.991607	FALSE	0.991632	FALSE	0.98629	FALSE	0.982634	FALSE	0.9939	FALSE	0.992206	0.592692	FALSE	0.907604	FALSE	0.929979	FALSE	0.912916
5318	P55259	GP2	glycoprotein 2	[u'NM_016295']	16	20322548	20337753			chr16:20600874C>A (rs11645965)	0.000510245	FALSE	chr16:20325993G>C (rs200472191)	0.0181042	FALSE	0.989698	0.0695012	-0.00089749	0.893145	1	0.00273867	-0.000765628	0.759304	0.945344	0.945344	FALSE	0.991607	FALSE	0.991632	FALSE	0.987309	FALSE	0.980703	FALSE	0.9939	FALSE	0.992206	0.89371	FALSE	0.977711	FALSE	0.985795	FALSE	0.978724
17286	Q9UN72	PCDHA7	protocadherin alpha 7	[u'NM_018910']	5	140213969	140389519		0	chr5:140515260G>A (rs561581411)	1.7684e-05	FALSE	chr5:140213997G>A (rs542640548)	0.0119113	FALSE	0.664884	0.24918	0.000259688	0.73905	0.964682	0.0892019	0.000357918	0.954052	0.945365	0.945365	FALSE	0.991607	FALSE	0.991632	FALSE	0.959097	FALSE	0.995599	FALSE	0.9939	FALSE	0.992206	0.589926	FALSE	0.906687	FALSE	0.929979	FALSE	0.912058
13988	Q99645	EPYC	epiphycan	[u'NM_004950']	12	91357936	91396342			chr12:91348335G>T (rs200138098)	0.00376389	FALSE	chr12:91365623C>T (rs139254082)	0.00796734	FALSE	0.954427	0.16224	-0.000312587	0.856847	0.999763	0.0126403	-0.000485027	0.768032	0.945381	0.945381	FALSE	0.991607	FALSE	0.991632	FALSE	0.982922	FALSE	0.980703	FALSE	0.9939	FALSE	0.992206	0.512906	FALSE	0.881363	FALSE	0.91394	FALSE	0.88837
11118	Q8N7Z5	ANKRD31	ankyrin repeat domain 31	[u'NM_001164443']	5	74364347	74532511			chr5:74916167G>A (rs533355532)	2.28428e-12	TRUE	chr5:74400151A>C (rs79702707)	0.00240221	FALSE	0.498589	0.420277	0.00087378	0.764415	0.901137	0.260318	0.000700869	0.811381	0.945435	0.945435	FALSE	0.991607	FALSE	0.991632	FALSE	0.963689	FALSE	0.983044	FALSE		FALSE	0.992206	0.168395	FALSE	0.686985	FALSE		FALSE	0.708914
12071	Q8TDT2	GPR152	G protein-coupled receptor 152	[u'NM_206997']	11	67218786	67220195			chr11:66843350A>G (rs7932636)	5.34579e-05	FALSE	chr11:67219513T>C (rs575121766)	0.0559337	FALSE	0.952893	0.174415	0.000675651	0.792577	0.999933	0.00791416	-0.000438449	0.844225	0.945455	0.945455	FALSE	0.991607	FALSE	0.991632	FALSE	0.96933	FALSE	0.983863	FALSE	0.9939	FALSE	0.992206	0.960508	FALSE	0.9951	FALSE	0.998077	FALSE	0.995485
10040	Q86UN6	AKAP14	A-kinase anchoring protein 14	[u'NM_178813']	X	119037187	119054567			chrX:119387830A>G (rs185764423)	1.46348e-05	FALSE	chrX:119037319G>A (rs777674983)	0.0423074	FALSE	0.988454	0.0812209	0.00184672	0.885517	0.997144	0.0365752	-0.00262526	0.86412	0.945456	0.945456	FALSE	0.991607	FALSE	0.991632	FALSE	0.98629	FALSE	0.983961	FALSE	0.9939	FALSE	0.992206	0.679582	FALSE	0.927189	FALSE	0.942051	FALSE	0.930619
16095	Q9NUV7	SPTLC3	serine palmitoyltransferase long chain base subunit 3	[u'NM_018327']	20	12989916	13145511			chr20:13052953T>C (rs757026042)	0.00187948	FALSE	chr20:13052953T>C (rs757026042)	0.00187948	FALSE	0.500432	0.133503	0.000158826	0.824405	0.792389	0.199295	0.00011436	0.768612	0.945492	0.945492	FALSE	0.991607	FALSE	0.991632	FALSE	0.977985	FALSE	0.980703	FALSE	0.9939	FALSE	0.992206	0.534409	FALSE	0.887767	FALSE	0.916852	FALSE	0.894255
98	A1Z1Q3	MACROD2	MACRO domain containing 2	[u'NM_080676']	20	13976410	16030518			chr20:15281550G>A (rs6043192)	0.000207979	FALSE	chr20:15967749C>G (rs143711641)	0.0873015	FALSE	0.839468	0.159075	-0.000235604	0.99061	0.98974	0.0444754	0.000678456	0.745953	0.945493	0.945493	FALSE	0.991607	FALSE	0.991632	FALSE	0.999914	FALSE	0.980703	FALSE	0.9939	FALSE	0.992206	0.922296	FALSE	0.983416	FALSE	0.989015	FALSE	0.984105
7202	Q15651	HMGN3	high mobility group nucleosomal binding domain 3	[u'NM_004242']	6	79911408	79944277			chr6:80140783A>G (rs12197990)	0.000759806	FALSE	chr6:79913302C>G (rs139595568)	0.490316	FALSE	0.999944	0.0037809	-0.000420139	0.75028	1	7.41494e-10	-4.66279e-05	0.934326	0.945496	0.945496	FALSE	0.991607	FALSE	0.991632	FALSE	0.961056	FALSE	0.992937	FALSE	0.9939	FALSE	0.992206	0.524179	FALSE	0.884761	FALSE	0.915294	FALSE	0.891566
6149	Q04864	REL	REL proto-oncogene, NF-kB subunit	[u'NM_002908']	2	61108976	61149667			chr2:61393175A>G (rs1615070)	6.54991e-10	TRUE	chr2:61118840G>T (rs201045327)	0.00337613	FALSE	0.997528	0.024235	0.000335438	0.896923	1	0.000119699	-0.000599792	0.7575	0.945528	0.945528	FALSE	0.991607	FALSE	0.991632	FALSE	0.987679	FALSE	0.980703	FALSE		FALSE	0.992206	0.989349	FALSE	1	FALSE		FALSE	1
11025	Q8N653	LZTR1	leucine zipper like transcription regulator 1	[u'NM_006767']	22	21336661	21351634			chr22:21356175C>T (rs564603270)	0.000369435	FALSE	chr22:21348474G>A (rs200062851)	0.018927	FALSE	0.651831	0.339664	3.61295e-05	0.837837	0.963672	0.115841	-0.000755943	0.891074	0.945617	0.945617	FALSE	0.991607	FALSE	0.991632	FALSE	0.980596	FALSE	0.988854	FALSE	0.993941	FALSE	0.992206	0.549538	FALSE	0.893676	FALSE	0.921552	FALSE	0.899812
352	A6NKU9	SPDYE3	speedy/RINGO cell cycle regulator family member E3	[u'NM_001004351']	7	99905509	99917610			chr7:99697026C>T (rs561088482)	6.41241e-08	TRUE	chr7:99917581G>T (rs546672565)	0.0441093	FALSE	0.989452	0.0590846	0.000521267	0.897536	0.999986	0.00225549	-0.000707932	0.762444	0.945663	0.945663	FALSE	0.991607	FALSE	0.991632	FALSE	0.987735	FALSE	0.980703	FALSE		FALSE	0.992206	0.748933	FALSE	0.942067	FALSE		FALSE	0.944924
3270	P12277	CKB	creatine kinase B	[u'NM_001823']	14	103986204	103988830			chr14:104018105T>C (rs10141157)	4.67653e-07	TRUE	chr14:103986365C>T (rs373723994)	0.0322772	FALSE	0.99797	0.0312943	-0.000363167	0.853345	1	0.000301653	-0.000553225	0.773222	0.945693	0.945693	FALSE	0.991607	FALSE	0.991632	FALSE	0.98252	FALSE	0.981817	FALSE		FALSE	0.992206	0.852915	FALSE	0.96738	FALSE		FALSE	0.968837
8441	Q5VTB9	RNF220	ring finger protein 220	[u'NM_018150']	1	44877770	45116444			chr1:45268964A>G (rs140300759)	3.38303e-05	FALSE	chr1:45110400A>G (rs200316239)	0.077018	FALSE	0.998721	0.0118516	-4.18042e-05	0.82884	1	8.76521e-05	-0.000372963	0.813039	0.94572	0.94572	FALSE	0.991607	FALSE	0.991632	FALSE	0.979184	FALSE	0.983044	FALSE	0.993962	FALSE	0.992206	0.249401	FALSE	0.757385	FALSE	0.822805	FALSE	0.774301
12756	Q969S2	NEIL2	nei like DNA glycosylase 2	[u'NM_145043']	8	11628957	11643779		0	chr8:11306615T>C (rs2409773)	4.29334e-10	TRUE	chr8:11629017C>G (rs142586380)	0.00587859	FALSE	0.972087	0.153899	0.000987502	0.78472	0.999823	0.0126623	0.000396665	0.830515	0.945799	0.945799	FALSE	0.991632	FALSE	0.991657	FALSE	0.967856	FALSE	0.983044	FALSE		FALSE	0.99223	0.830456	FALSE	0.960177	FALSE		FALSE	0.961806
9831	Q7Z569	BRAP	BRCA1 associated protein	[u'NM_006768']	12	112082006	112123596			chr12:111884608T>C (rs3184504)	2.43149e-26	TRUE	chr12:112082256T>C (rs534723839)	0.0152159	FALSE	0.998307	0.0246677	0.000361195	0.913004	1	0.000440061	0.000188364	0.746513	0.946009	0.946009	FALSE	0.991701	FALSE	0.991726	FALSE	0.989296	FALSE	0.980703	FALSE		FALSE	0.992293	0.807685	FALSE	0.955224	FALSE		FALSE	0.957052
14442	Q9BVV8	C19orf24	chromosome 19 open reading frame 24	[u'NM_017914']	19	1275549	1277296			chr19:1004740T>C (rs2240157)	1.29183e-10	TRUE	chr19:1277205G>C (rs569686123)	0.00527999	FALSE	0.994644	0.0448976	0.000464921	0.771395	1.00001	0.000726457	0.000400554	0.862537	0.946016	0.946016	FALSE	0.991701	FALSE	0.991726	FALSE	0.965188	FALSE	0.983961	FALSE		FALSE	0.992293	0.292605	FALSE	0.781551	FALSE		FALSE	0.795588
9252	Q6UXM1	LRIG3	leucine rich repeats and immunoglobulin like domains 3	[u'NM_153377']	12	59266357	59314016			chr12:59013918A>G (rs76716275)	0.00295032	FALSE	chr12:59276752G>A (rs140062850)	0.0496028	FALSE	0.996107	0.0306622	-0.000599391	0.744689	1	0.000280621	0.000206545	0.942917	0.94613	0.94613	FALSE	0.991701	FALSE	0.991726	FALSE	0.960262	FALSE	0.993689	FALSE	0.994146	FALSE	0.992293	0.164553	FALSE	0.683411	FALSE	0.768612	FALSE	0.705757
3065	P0CI00	ZNF705B	zinc finger protein 705B	[u'NM_001193630']	8	7804944	7809910			chr8:8094763T>C (rs2980437)	8.85197e-07	FALSE	chr8:7806723A>T (rs572717980)	0.711661	FALSE	0.96922	0.0532021	6.36993e-05	0.986757	0.99954	0.00355513	0.000548481	0.765485	0.946131	0.946131	FALSE	0.991701	FALSE	0.991726	FALSE	0.999682	FALSE	0.980703	FALSE	0.994146	FALSE	0.992293	1	FALSE	1	FALSE	1	FALSE	1
10546	Q8IXZ3	SP8	Sp8 transcription factor	[u'NM_182700']	7	20823912	20825381			chr7:20762826T>A (rs200436126)	0.00157041	FALSE	chr7:20824481C>T (rs555800684)	0.0335066	FALSE	0.659363	0.383422	0.000204784	0.927751	0.961197	0.151994	0.000553926	0.739846	0.946144	0.946144	FALSE	0.991701	FALSE	0.991726	FALSE	0.991272	FALSE	0.980703	FALSE	0.994146	FALSE	0.992293	0.510453	FALSE	0.88077	FALSE	0.91394	FALSE	0.887966
12308	Q8WVZ1	ZDHHC19	zinc finger DHHC-type containing 19	[u'NM_144637']	3	195925169	195938186			chr3:196426606T>G (rs12718037)	9.91769e-06	FALSE	chr3:195925709C>T (rs188036977)	0.0234389	FALSE	0.984909	0.103269	3.19309e-05	0.900166	0.999988	0.00447682	-0.000494569	0.755667	0.946243	0.946243	FALSE	0.991748	FALSE	0.991772	FALSE	0.988157	FALSE	0.980703	FALSE	0.994164	FALSE	0.992338	0.721497	FALSE	0.936642	FALSE	0.948473	FALSE	0.939786
976	O14957	UQCR11	ubiquinol-cytochrome c reductase, complex III subunit XI	[u'NM_006830']	19	1599442	1605408			chr19:1969790G>A (rs545992887)	6.52946e-07	FALSE	chr19:1599499A>T (rs538780050)	0.0691971	FALSE	0.998582	0.0213913	-0.000261696	0.757072	1	0.000255706	0.000193812	0.917505	0.946346	0.946346	FALSE	0.991797	FALSE	0.991822	FALSE	0.962542	FALSE	0.991793	FALSE	0.99417	FALSE	0.992386	0.888073	FALSE	0.975341	FALSE	0.983397	FALSE	0.97644
12082	Q8TDX6	CSGALNACT1	chondroitin sulfate N-acetylgalactosaminyltransferase 1	[u'NM_018371']	8	19263294	19363345			chr8:19824492T>C (rs13702)	9.14437e-05	FALSE	chr8:19263428C>T (rs146677046)	0.00067821	FALSE	0.812083	0.117306	-1.86273e-05	0.986829	0.937878	0.0486941	0.000671407	0.74182	0.946415	0.946415	FALSE	0.991811	FALSE	0.991835	FALSE	0.999682	FALSE	0.980703	FALSE	0.99417	FALSE	0.992398	0.254547	FALSE	0.761618	FALSE	0.824516	FALSE	0.778538
5476	P58743	SLC26A5	solute carrier family 26 member 5	[u'NM_198999']	7	103014849	103061961			chr7:103292201G>A (rs78008536)	1.49754e-05	FALSE	chr7:103018994C>A (rs559797979)	0.0243944	FALSE	0.981071	0.0733003	-0.000163377	0.876303	0.999902	0.0046101	-0.000269597	0.760674	0.946578	0.946578	FALSE	0.991924	FALSE	0.991948	FALSE	0.98629	FALSE	0.980703	FALSE	0.994255	FALSE	0.99251	0.514443	FALSE	0.881363	FALSE	0.91394	FALSE	0.88837
11806	Q8NHR9	PFN4	profilin family member 4	[u'NM_199346']	2	24338456	24345405			chr2:24627074C>T (rs10460551)	9.75342e-12	TRUE	chr2:24344072T>G (rs142176262)	0.05446	FALSE	0.994679	0.0587095	0.00059855	0.748665	0.999997	0.00154938	0.000332247	0.926399	0.946742	0.946742	FALSE	0.991983	FALSE	0.992007	FALSE	0.960605	FALSE	0.992303	FALSE		FALSE	0.992563	0.367717	FALSE	0.824664	FALSE		FALSE	0.836051
17415	Q9UQM7	CAMK2A	calcium/calmodulin dependent protein kinase II alpha	[u'NM_015981']	5	149602276	149669188			chr5:149868326G>A (rs12519827)	3.95286e-07	TRUE	chr5:149644552G>A (rs544705728)	0.869425	FALSE	0.999993	0.00138099	-0.000232082	0.899516	1	6.87633e-10	0.000527492	0.763716	0.94683	0.94683	FALSE	0.991983	FALSE	0.992007	FALSE	0.987735	FALSE	0.980703	FALSE		FALSE	0.992563	0.899516	FALSE	0.979194	FALSE		FALSE	0.980097
15887	Q9NR71	ASAH2	N-acylsphingosine amidohydrolase 2	[u'NM_019893']	10	51947078	52008370			chr10:52008258A>G (rs114108618)	0.000396098	FALSE	chr10:52008258A>G (rs114108618)	0.000396098	FALSE	0.957503	0.169396	-0.000335584	0.789679	0.999532	0.0156825	-6.54424e-05	0.815019	0.946877	0.946877	FALSE	0.991983	FALSE	0.992007	FALSE	0.96933	FALSE	0.983044	FALSE	0.994346	FALSE	0.992563	0.664314	FALSE	0.923716	FALSE	0.940809	FALSE	0.92752
12558	Q92643	PIGK	phosphatidylinositol glycan anchor biosynthesis class K	[u'NM_005482']	1	77558062	77685087			chr1:77333367A>T (rs572703660)	4.808e-05	FALSE	chr1:77620198G>A (rs139868827)	0.0785196	FALSE	0.950681	0.115399	0.000627884	0.807005	0.998721	0.0164104	0.000304178	0.792628	0.946888	0.946888	FALSE	0.991983	FALSE	0.992007	FALSE	0.97339	FALSE	0.98275	FALSE	0.994346	FALSE	0.992563	0.789431	FALSE	0.951822	FALSE	0.961109	FALSE	0.953833
13446	Q96LB1	MRGPRX2	MAS related GPR family member X2	[u'NM_054030']	11	19076960	19077949			chr11:19300756T>C (rs67072328)	2.7092e-05	FALSE	chr11:19077100A>G (rs564668393)	0.0493821	FALSE	0.605357	0.409514	0.000635399	0.741219	0.950352	0.183862	0.000410753	0.92971	0.946914	0.946914	FALSE	0.991983	FALSE	0.992007	FALSE	0.959459	FALSE	0.992303	FALSE	0.994346	FALSE	0.992563	0.493307	FALSE	0.873289	FALSE	0.909108	FALSE	0.880854
4210	P31276	HOXC13	homeobox C13	[u'NM_017410']	12	54332691	54339037			chr12:54308537T>C (rs2366141)	2.11569e-05	FALSE	chr12:54339024A>G (rs200110160)	0.0900848	FALSE	0.976843	0.0976586	-0.00100844	0.763708	0.999887	0.00661247	-0.000255278	0.875714	0.947078	0.947078	FALSE	0.992044	FALSE	0.992068	FALSE	0.963689	FALSE	0.985982	FALSE	0.994361	FALSE	0.992615	0.982864	FALSE	1	FALSE	1	FALSE	1
5132	P52298	NCBP2	nuclear cap binding protein subunit 2	[u'NM_007362']	3	196663885	196669374			chr3:196475750A>G (rs843541)	5.59162e-12	TRUE	chr3:196669352G>A (rs574066503)	0.727308	FALSE	0.999996	0.000290435	0.000614883	0.745668	1	3.14589e-10	0.000434578	0.828674	0.94713	0.94713	FALSE	0.992044	FALSE	0.992068	FALSE	0.960472	FALSE	0.983044	FALSE		FALSE	0.992615	0.745667	FALSE	0.940756	FALSE		FALSE	0.94368
7876	Q53H80	AKIRIN2	akirin 2	[u'NM_018064']	6	88385318	88411402			chr6:87968565A>G (rs9362415)	3.02151e-20	TRUE	chr6:88411182G>A (rs535116495)	0.535935	FALSE	0.999962	0.00219474	-0.000504413	0.790533	1	1.24166e-07	2.84312e-05	0.844223	0.947181	0.947181	FALSE	0.992044	FALSE	0.992068	FALSE	0.96933	FALSE	0.983863	FALSE		FALSE	0.992615	1	FALSE	1	FALSE		FALSE	1
9435	Q6ZRQ5	MMS22L	MMS22 like, DNA repair protein	[u'NM_198468']	6	97594685	97730353			chr6:97550063T>G (rs1206156)	0.000158627	FALSE	chr6:97626374A>G (rs1737145)	0.00516304	FALSE	0.454301	0.128762	0.000529426	0.747302	0.816385	0.172297	0.000544998	0.995307	0.947203	0.947203	FALSE	0.992044	FALSE	0.992068	FALSE	0.960605	FALSE	0.999121	FALSE	0.994361	FALSE	0.992615	0.0827229	FALSE	0.551167	FALSE	0.664769	FALSE	0.580991
10053	Q86UU0	BCL9L	B-cell CLL/lymphoma 9 like	[u'NM_182557']	11	118769127	118780648			chr11:118971106T>C (rs28934876)	9.43462e-10	TRUE	chr11:118771714C>T (rs574321228)	0.000884605	FALSE	0.979899	0.0819004	8.73078e-05	0.806337	1.00079	0.00643591	8.51895e-05	0.978499	0.94725	0.94725	FALSE	0.992044	FALSE	0.992068	FALSE	0.973139	FALSE	0.99809	FALSE		FALSE	0.992615	0.973938	FALSE	0.999416	FALSE		FALSE	0.9998
14446	Q9BW04	C1orf116	chromosome 1 open reading frame 116	[u'NM_024115']	1	207195306	207200943			chr1:207211326C>T (rs11120093)	1.94152e-06	FALSE	chr1:207196243C>T (rs569420144)	0.00389787	FALSE	0.899796	0.124022	-9.79536e-05	0.85848	0.957277	0.0169434	0.00026953	0.742423	0.947364	0.947364	FALSE	0.99205	FALSE	0.992073	FALSE	0.983305	FALSE	0.980703	FALSE	0.994361	FALSE	0.992615	0.875239	FALSE	0.972789	FALSE	0.980643	FALSE	0.973907
4134	P30043	BLVRB	biliverdin reductase B	[u'NM_000713']	19	40953799	40971595			chr19:40478362T>C (rs35555615)	4.6743e-06	FALSE	chr19:40957333C>T (rs534754752)	0.0419063	FALSE	0.930758	0.21589	0.000219467	0.74813	0.999471	0.0209569	0.000131866	0.916964	0.947507	0.947507	FALSE	0.99205	FALSE	0.992073	FALSE	0.960605	FALSE	0.99173	FALSE	0.994361	FALSE	0.992615	0.350511	FALSE	0.8153	FALSE	0.865265	FALSE	0.827467
15114	Q9H2X6	HIPK2	homeodomain interacting protein kinase 2	[u'NM_022740']	7	139257676	139477422			chr7:139316749C>T (rs118152986)	0.00279393	FALSE	chr7:139268706C>T (rs550978102)	0.0411327	FALSE	0.998812	0.0118113	0.000531888	0.796358	1	0.0002541	-0.000414137	0.809133	0.94752	0.94752	FALSE	0.99205	FALSE	0.992073	FALSE	0.970041	FALSE	0.983044	FALSE	0.994361	FALSE	0.992615	0.424849	FALSE	0.849461	FALSE	0.890871	FALSE	0.859001
9290	Q6VMQ6	ATF7IP	activating transcription factor 7 interacting protein	[u'NM_018179']	12	14576850	14651004			chr12:14766127C>T (rs576694976)	5.31507e-05	FALSE	chr12:14591184G>A (rs551216061)	0.0210937	FALSE	0.816687	0.0601451	-0.000148788	0.765136	0.974993	0.0446772	0.000429873	0.827498	0.947528	0.947528	FALSE	0.99205	FALSE	0.992073	FALSE	0.963942	FALSE	0.983044	FALSE	0.994361	FALSE	0.992615	0.281373	FALSE	0.777415	FALSE	0.837582	FALSE	0.792577
9041	Q6PHW0	IYD	iodotyrosine deiodinase	[u'NM_203395']	6	150690168	150719370			chr6:150240389G>A (rs138105479)	0.00126179	FALSE	chr6:150715270C>T (rs563076774)	0.00153814	FALSE	0.968974	0.125072	0.000747726	0.761116	0.999851	0.00644825	-0.000339107	0.937289	0.947548	0.947548	FALSE	0.99205	FALSE	0.992073	FALSE	0.963482	FALSE	0.993043	FALSE	0.994361	FALSE	0.992615	0.886772	FALSE	0.97487	FALSE	0.98289	FALSE	0.975927
15314	Q9H6V9	LDAH	lipid droplet associated hydrolase	[u'NM_021925']	2	20886666	21001223			chr2:21231265C>G (rs192491009)	0.000652319	FALSE	chr2:21001115C>T (rs546066383)	0.0911095	FALSE	0.97549	0.128706	0.000795988	0.831675	0.999916	0.00746444	-0.00034585	0.81239	0.94759	0.94759	FALSE	0.99205	FALSE	0.992073	FALSE	0.97919	FALSE	0.983044	FALSE	0.994361	FALSE	0.992615	0.706644	FALSE	0.933135	FALSE	0.945916	FALSE	0.936292
5775	P78314	SH3BP2	SH3 domain binding protein 2	[u'NM_003023']	4	2822345	2835558			chr4:3058583A>G (rs1313772)	4.66031e-13	TRUE	chr4:2831420C>T (rs539765774)	0.0431576	FALSE	0.978628	0.0967179	0.000503374	0.842813	0.999986	0.00302687	-0.000287308	0.799593	0.947672	0.947672	FALSE	0.992079	FALSE	0.992101	FALSE	0.981311	FALSE	0.983044	FALSE		FALSE	0.992642	0.714803	FALSE	0.93513	FALSE		FALSE	0.938357
5676	P62380	TBPL1	TATA-box binding protein like 1	[u'NM_001253676']	6	134301264	134308175			chr6:133830322C>A (rs56208430)	2.01181e-05	FALSE	chr6:134305750G>A (rs201622346)	0.0452376	FALSE	0.994987	0.0515758	0.000124479	0.918851	0.999999	0.000486099	-0.00058717	0.758669	0.9478	0.9478	FALSE	0.992155	FALSE	0.992177	FALSE	0.989842	FALSE	0.980703	FALSE	0.994495	FALSE	0.992717	0.523027	FALSE	0.884562	FALSE	0.915294	FALSE	0.891401
356	A6NL82	FAM183A	family with sequence similarity 183 member A	[u'NM_001101376']	1	43613623	43621981			chr1:43409420C>T (rs35022307)	1.5324e-10	TRUE	chr1:43621934ACT>A (Affx-52347965)	0.00581166	FALSE	0.994563	0.0654296	-0.000706334	0.75473	0.999989	0.00269394	-1.84459e-05	0.908429	0.947875	0.947875	FALSE	0.992175	FALSE	0.992197	FALSE	0.961716	FALSE	0.990177	FALSE		FALSE	0.992736	0.948018	FALSE	0.990951	FALSE		FALSE	0.991413
2925	P09228	CST2	cystatin SA	[u'NM_001322']	20	23804660	23807297			chr20:23592835G>A (rs76916242)	0.00130714	FALSE	chr20:23805858C>T (rs368512704)	0.0759106	FALSE	0.906565	0.280618	-0.000523871	0.900907	0.997878	0.0442691	0.000297481	0.779802	0.948259	0.948259	FALSE	0.992518	FALSE	0.99254	FALSE	0.988248	FALSE	0.982634	FALSE	0.994889	FALSE	0.993078	0.734186	FALSE	0.939438	FALSE	0.950873	FALSE	0.942509
17386	Q9UPZ6	THSD7A	thrombospondin type 1 domain containing 7A	[u'XM_928187.2']	7	11415424	11871572			chr7:11676006C>T (rs574027197)	0.000544615	FALSE	chr7:11676006C>T (rs574027197)	0.000544615	FALSE	0.626196	0.177894	-0.000742944	0.76024	0.969485	0.0714842	0.000204008	0.850362	0.948423	0.948423	FALSE	0.992581	FALSE	0.992602	FALSE	0.963482	FALSE	0.983863	FALSE	0.994928	FALSE	0.993127	0.330769	FALSE	0.802544	FALSE	0.85491	FALSE	0.815267
5787	P78345	RPP38	ribonuclease P/MRP subunit p38	[u'NM_006414']	10	15145314	15146162			chr10:15287567T>C (rs115766573)	0.00280452	FALSE	chr10:15145515A>G (rs139598044)	0.0453682	FALSE	0.662181	0.415391	0.000546521	0.886182	0.970489	0.147039	-0.000547935	0.805782	0.948582	0.948582	FALSE	0.992581	FALSE	0.992602	FALSE	0.986394	FALSE	0.983044	FALSE	0.994928	FALSE	0.993127	0.708303	FALSE	0.933812	FALSE	0.946589	FALSE	0.936937
7594	Q32P41	TRMT5	tRNA methyltransferase 5	[u'NM_02081']	14	61441830	61447691			chr14:61275053G>C (rs148083759)	0.000577997	FALSE	chr14:61444327T>C (rs115873816)	0.0217888	FALSE	0.241694	0.00799491	0.000561966	0.931827	0.334928	0.00630839	-0.00100568	0.76207	0.948603	0.948603	FALSE	0.992581	FALSE	0.992602	FALSE	0.991632	FALSE	0.980703	FALSE	0.994928	FALSE	0.993127	0.94654	FALSE	0.990528	FALSE	0.994183	FALSE	0.990962
11119	Q8N801	C2orf61	chromosome 2 open reading frame 61	[u'NM_173649']	2	47314150	47382390			chr2:47710050G>C (rs561565629)	3.39382e-11	TRUE	chr2:47317428C>T (rs541454105)	0.00616688	FALSE	0.822642	0.211814	0.000577993	0.903147	0.993254	0.0408817	0.000604373	0.770328	0.948653	0.948653	FALSE	0.992581	FALSE	0.992602	FALSE	0.988325	FALSE	0.981309	FALSE		FALSE	0.993127	0.522737	FALSE	0.884562	FALSE		FALSE	0.891401
9606	Q76KP1	B4GALNT4	beta-1,4-N-acetyl-galactosaminyltransferase 4	[u'NM_178537']	11	369804	381789			chr11:308314T>C (rs14408)	1.25942e-55	TRUE	chr11:372672G>A (rs191975431)	0.0870969	FALSE	0.884046	0.161736	0.000441834	0.783171	0.99359	0.0263105	0.000113078	0.879247	0.948733	0.948733	FALSE	0.992581	FALSE	0.992602	FALSE	0.967856	FALSE	0.986269	FALSE		FALSE	0.993127	0.88395	FALSE	0.974428	FALSE		FALSE	0.975484
9398	Q6ZNG9	KRBA2	KRAB-A domain containing 2	[u'NM_213597']	17	8272455	8274852			chr17:7828419C>T (rs142913186)	8.57797e-10	TRUE	chr17:8274704C>T (rs113942862)	0.0878664	FALSE	0.997205	0.0298669	-0.000324209	0.775671	1	0.000464659	0.000333958	0.887579	0.948764	0.948764	FALSE	0.992581	FALSE	0.992602	FALSE	0.965893	FALSE	0.988147	FALSE		FALSE	0.993127	0.941331	FALSE	0.988529	FALSE		FALSE	0.989037
10130	Q86VZ4	LRP11	LDL receptor related protein 11	[u'NM_032832']	6	150141688	150185156			chr6:150114761A>G (rs200029629)	0.00059284	FALSE	chr6:150141800G>A (rs183376032)	0.0189341	FALSE	0.892484	0.0965708	0.000669471	0.876597	0.987534	0.0303942	0.000653099	0.758843	0.948796	0.948796	FALSE	0.992581	FALSE	0.992602	FALSE	0.98629	FALSE	0.980703	FALSE	0.994928	FALSE	0.993127	0.0690542	FALSE	0.518826	FALSE	0.646017	FALSE	0.550859
9904	Q7Z713	ANKRD37	ankyrin repeat domain 37	[u'NM_181726']	4	186318078	186320925			chr4:186267746A>C (rs556276774)	2.9019e-05	FALSE	chr4:186320801C>A (rs543289397)	0.115532	FALSE	0.978265	0.0757346	0.000684487	0.748422	0.999761	0.00648984	0.000274576	0.932094	0.948808	0.948808	FALSE	0.992581	FALSE	0.992602	FALSE	0.960605	FALSE	0.992303	FALSE	0.994928	FALSE	0.993127	0.956847	FALSE	0.993021	FALSE	0.995949	FALSE	0.993447
15971	Q9NS00	C1GALT1	core 1 synthase, glycoprotein-N-acetylgalactosamine 3-beta-galactosyltransferase 1	[u'NM_020156']	7	7273951	7283355			chr7:6779270A>G (rs7779296)	2.15155e-05	FALSE	chr7:7278044A>G (rs181239665)	0.111105	FALSE	0.920272	0.246485	-0.000440104	0.859505	0.998338	0.0364384	-0.000391521	0.768641	0.94885	0.94885	FALSE	0.992581	FALSE	0.992602	FALSE	0.983524	FALSE	0.980703	FALSE	0.994928	FALSE	0.993127	0.982157	FALSE	1	FALSE	1	FALSE	1
4749	P47756	CAPZB	capping actin protein of muscle Z-line beta subunit	[u'NM_001206540']	1	19669259	19811932			chr1:20141126C>T (rs41264109)	1.6484e-05	FALSE	chr1:19746180T>G (rs185128330)	0.044081	FALSE	0.998448	0.020307	0.000482917	0.87795	1	0.000196085	0.000417182	0.769586	0.948876	0.948876	FALSE	0.992581	FALSE	0.992602	FALSE	0.98629	FALSE	0.981168	FALSE	0.994928	FALSE	0.993127	0.345943	FALSE	0.811766	FALSE	0.861955	FALSE	0.824154
3803	P22314	UBA1	ubiquitin like modifier activating enzyme 1	[u'NM_003334']	X	47058202	47074325			chrX:46598739T>G (rs4824410)	8.60182e-13	TRUE	chrX:47060736C>T (rs190263018)	0.0114842	FALSE	0.956226	0.0927896	0.00361117	0.818601	0.99038	0.0369312	-0.00757565	0.748671	0.949006	0.949006	FALSE	0.992659	FALSE	0.99268	FALSE	0.976174	FALSE	0.980703	FALSE		FALSE	0.993204	0.134085	FALSE	0.637485	FALSE		FALSE	0.66238
4868	P49257	LMAN1	lectin, mannose binding 1	[u'NM_005570']	18	56998328	57026476			chr18:56759840A>C (rs78863419)	0.000302007	FALSE	chr18:57013202T>A (rs183873209)	0.0192619	FALSE	0.879937	0.128407	-0.0003271	0.792874	0.997699	0.0246835	-0.000471157	0.853904	0.949143	0.949143	FALSE	0.992714	FALSE	0.992733	FALSE	0.96933	FALSE	0.983863	FALSE	0.995081	FALSE	0.993215	0.314115	FALSE	0.790861	FALSE	0.845609	FALSE	0.803946
3298	P13051	UNG	uracil DNA glycosylase	[u'NM_080911']	12	109535485	109547771			chr12:109631511G>A (rs550603462)	2.51657e-05	FALSE	chr12:109541301G>A (rs146408261)	0.000156605	FALSE	0.993514	0.066573	-0.000400332	0.889161	1	0.000145893	0.000496992	0.770728	0.949187	0.949187	FALSE	0.992714	FALSE	0.992733	FALSE	0.987309	FALSE	0.981525	FALSE	0.995081	FALSE	0.993215	0.598547	FALSE	0.908639	FALSE	0.929979	FALSE	0.913801
6635	Q13487	SNAPC2	small nuclear RNA activating complex polypeptide 2	[u'NM_003083']	19	7985252	7987646			chr19:7840273T>C (rs2081100)	1.49683e-12	TRUE	chr19:7986600A>T (rs190413008)	0.0232113	FALSE	0.806532	0.0896642	-0.000192917	0.935179	0.952974	0.0651638	-0.000763755	0.74812	0.94926	0.94926	FALSE	0.992714	FALSE	0.992733	FALSE	0.991632	FALSE	0.980703	FALSE		FALSE	0.993215	0.767484	FALSE	0.945494	FALSE		FALSE	0.947986
9487	Q6ZU52	KIAA0408	KIAA0408	[u'NM_014702']	6	127765257	127775126			chr6:127414171A>T (rs78547887)	1.64778e-05	FALSE	chr6:127767884T>C (rs78892092)	0.0445088	FALSE	0.492384	0.189565	0.000756764	0.819606	0.831076	0.219962	-5.65509e-05	0.877862	0.949313	0.949313	FALSE	0.992714	FALSE	0.992733	FALSE	0.976496	FALSE	0.986094	FALSE	0.995126	FALSE	0.993215	0.343869	FALSE	0.811407	FALSE	0.861785	FALSE	0.823885
5239	P54259	ATN1	atrophin 1	[u'NM_001940']	12	7043165	7050940			chr12:6636188C>T (rs147656435)	4.65392e-08	TRUE	chr12:7043719C>T (rs375632355)	0.00560282	FALSE	0.959096	0.108372	-0.000342638	0.839973	1.00012	0.00541936	-0.000239038	0.804856	0.949395	0.949395	FALSE	0.992714	FALSE	0.992733	FALSE	0.980602	FALSE	0.983044	FALSE		FALSE	0.993215	0.958013	FALSE	0.993654	FALSE		FALSE	0.994067
8684	Q6B0B8	TIGD3	tigger transposable element derived 3	[u'NM_145719']	11	65123280	65124692			chr11:64902002C>A (rs10895986)	4.45668e-05	FALSE	chr11:65123734C>T (rs139835463)	0.000526385	FALSE	0.962167	0.0977233	-0.000252893	0.768848	0.999542	0.00902888	0.000116651	0.92326	0.949495	0.949495	FALSE	0.992714	FALSE	0.992733	FALSE	0.964965	FALSE	0.992303	FALSE	0.995181	FALSE	0.993215	0.888859	FALSE	0.975684	FALSE	0.983744	FALSE	0.976771
13371	Q96K30	RITA1	RBPJ interacting and tubulin associated 1	[u'NM_032848']	12	113624552	113629619			chr12:113159744G>T (rs76933207)	1.30758e-05	FALSE	chr12:113624832C>A (rs576576671)	0.0977697	FALSE	0.960955	0.105897	-0.000130735	0.975155	0.999487	0.00914548	0.000315293	0.752249	0.949531	0.949531	FALSE	0.992714	FALSE	0.992733	FALSE	0.998382	FALSE	0.980703	FALSE	0.995181	FALSE	0.993215	0.858895	FALSE	0.969653	FALSE	0.978524	FALSE	0.970991
11190	Q8N972	ZNF709	zinc finger protein 709	[u'NM_152601']	19	12574813	12595471			chr19:12433452T>C (rs373972143)	1.32913e-06	FALSE	chr19:12576453T>C (rs552007338)	0.0383455	FALSE	0.995	0.0344714	0.000306929	0.852824	1	0.000439654	-0.000472102	0.795175	0.949649	0.949649	FALSE	0.992714	FALSE	0.992733	FALSE	0.982194	FALSE	0.983009	FALSE	0.995188	FALSE	0.993215	0.451499	FALSE	0.86262	FALSE	0.902015	FALSE	0.871345
4452	P36957	DLST	dihydrolipoamide S-succinyltransferase	[u'NM_001244883']	14	75348657	75369030			chr14:75514069C>G (rs550905066)	5.26362e-09	TRUE	chr14:75360084T>C (rs146211570)	0.0134129	FALSE	0.988533	0.0511007	2.35865e-05	0.942836	0.999936	0.00313813	0.000248207	0.760025	0.949758	0.949758	FALSE	0.992714	FALSE	0.992733	FALSE	0.992894	FALSE	0.980703	FALSE		FALSE	0.993215	0.77598	FALSE	0.948256	FALSE		FALSE	0.950631
14319	Q9BTM1	H2AFJ	H2A histone family member J	[u'NM_177925']	12	14927405	14927791			chr12:14766127C>T (rs576694976)	5.31507e-05	FALSE	chr12:14927439G>A (rs201160699)	0.843602	FALSE	0.997777	0.0374576	-5.48218e-05	0.869038	1	1.30553e-09	0.000506604	0.777888	0.949795	0.949795	FALSE	0.992714	FALSE	0.992733	FALSE	0.985561	FALSE	0.982634	FALSE	0.995188	FALSE	0.993215	0.920468	FALSE	0.983394	FALSE	0.989015	FALSE	0.984105
15177	Q9H3Y8	PPDPF	pancreatic progenitor cell differentiation and proliferation factor	[u'NM_024299']	20	62152662	62153229			chr20:62349586A>G (rs4809330)	2.88927e-15	TRUE	chr20:62153135C>T (rs145566461)	0.0545561	FALSE	0.999484	0.0132976	-0.000705992	0.758787	1	2.30506e-05	-7.06567e-05	0.918836	0.949834	0.949834	FALSE	0.992714	FALSE	0.992733	FALSE	0.963482	FALSE	0.991847	FALSE		FALSE	0.993215	0.0473056	FALSE	0.452344	FALSE		FALSE	0.487094
17274	Q9UMX6	GUCA1B	guanylate cyclase activator 1B	[u'NM_002098']	6	42152556	42162558			chr6:42495928C>T (rs16895815)	2.99145e-14	TRUE	chr6:42153535C>A (rs796730320)	0.0175309	FALSE	0.986994	0.0760416	0.00014913	0.859422	0.999976	0.00404499	-0.000250507	0.78464	0.949878	0.949878	FALSE	0.992714	FALSE	0.992733	FALSE	0.983524	FALSE	0.982634	FALSE		FALSE	0.993215	0.328628	FALSE	0.801631	FALSE		FALSE	0.814272
1377	O43808	SLC25A17	solute carrier family 25 member 17	[u'NM_006358']	22	41166841	41215252			chr22:40723118G>A (Affx-92047374)	0.000270067	FALSE	chr22:41166855G>A (rs140879743)	0.0160635	FALSE	0.994534	0.0480274	6.00459e-05	0.969314	1	0.000289745	-0.000544379	0.751331	0.949897	0.949897	FALSE	0.992714	FALSE	0.992733	FALSE	0.997023	FALSE	0.980703	FALSE	0.995188	FALSE	0.993215	0.365129	FALSE	0.824424	FALSE	0.872094	FALSE	0.835888
2584	P03950	ANG	angiogenin	[u'NM_001097577']	14	21161724	21162164			chr14:20942941C>T (rs568276040)	2.64367e-05	FALSE	chr14:21161931A>G (rs121909541)	0.0308673	FALSE	0.991563	0.0777031	-0.000402517	0.893967	0.999998	0.00166536	0.00069203	0.773097	0.949903	0.949903	FALSE	0.992714	FALSE	0.992733	FALSE	0.987309	FALSE	0.981817	FALSE	0.995188	FALSE	0.993215	0.42309	FALSE	0.848781	FALSE	0.889727	FALSE	0.858359
17315	Q9UNP4	ST3GAL5	ST3 beta-galactoside alpha-2,3-sialyltransferase 5	[u'NM_003896']	2	86067270	86116028			chr2:85570857G>A (rs4832169)	2.98013e-07	TRUE	chr2:86090536C>T (rs141917910)	0.011341	FALSE	0.904712	0.12418	1.28698e-05	0.91059	0.993416	0.0317801	-0.000340994	0.749747	0.95001	0.95001	FALSE	0.992714	FALSE	0.992733	FALSE	0.989296	FALSE	0.980703	FALSE		FALSE	0.993215	0.625947	FALSE	0.915035	FALSE		FALSE	0.919787
17293	Q9UNA1	ARHGAP26	Rho GTPase activating protein 26	[u'NM_015071']	5	142150327	142602008			chr5:142579766T>C (rs6864988)	3.48257e-05	FALSE	chr5:142273828G>A (rs536190276)	0.0411441	FALSE	0.995815	0.0423412	0.000694434	0.845404	1	0.000365185	-0.000695083	0.801018	0.950015	0.950015	FALSE	0.992714	FALSE	0.992733	FALSE	0.982084	FALSE	0.983044	FALSE	0.995188	FALSE	0.993215	0.74203	FALSE	0.940749	FALSE	0.951114	FALSE	0.94368
15519	Q9HB09	BCL2L12	BCL2 like 12	[u'NM_052842']	19	50169081	50177002			chr19:50391574C>T (Affx-80262231)	4.00247e-08	TRUE	chr19:50169264C>T (rs79741544)	0.0166286	FALSE	0.994527	0.0513075	-0.000164718	0.807109	0.999995	0.00201383	-0.000412405	0.826372	0.950039	0.950039	FALSE	0.992714	FALSE	0.992733	FALSE	0.97339	FALSE	0.983044	FALSE		FALSE	0.993215	0.699261	FALSE	0.931878	FALSE		FALSE	0.935188
9985	Q86TE4	LUZP2	leucine zipper protein 2	[u'NM_001009909']	11	24518790	25100201			chr11:24744592T>C (rs1994373)	0.00723341	FALSE	chr11:24927598A>C (rs150385403)	0.0329135	FALSE	0.890444	0.074218	-0.000734587	0.768716	0.98455	0.0346412	-0.000418671	0.837203	0.950101	0.950101	FALSE	0.992714	FALSE	0.992733	FALSE	0.964965	FALSE	0.983863	FALSE	0.995188	FALSE	0.993215	0.569591	FALSE	0.901035	FALSE	0.926886	FALSE	0.906887
12510	Q92551	IP6K1	inositol hexakisphosphate kinase 1	[u'NM_153273']	3	49764558	49785473			chr3:49941436G>A (rs2280406)	9.75723e-09	TRUE	chr3:49775850C>T (rs138470148)	0.0406449	FALSE	0.997086	0.0294838	0.000223864	0.769998	0.999998	0.000792605	-0.000548278	0.905524	0.950117	0.950117	FALSE	0.992714	FALSE	0.992733	FALSE	0.965054	FALSE	0.989347	FALSE		FALSE	0.993215	0.322638	FALSE	0.797263	FALSE		FALSE	0.810124
15325	Q9H720	CWH43	cell wall biogenesis 43 C-terminal homolog	[u'NM_025087']	4	48988447	49063904			chr4:48900397A>G (rs59033732)	0.000199452	FALSE	chr4:49063872C>A (rs1051447)	0.0295446	FALSE	0.479914	0.189368	0.000349171	0.887515	0.854036	0.165672	0.000619665	0.750278	0.950252	0.950252	FALSE	0.992714	FALSE	0.992733	FALSE	0.986861	FALSE	0.980703	FALSE	0.995188	FALSE	0.993215	0.346758	FALSE	0.812609	FALSE	0.862733	FALSE	0.824968
11954	Q8TBZ9	C7orf62	chromosome 7 open reading frame 62	[u'NM_152706']	7	88423498	88424256			chr7:88424221T>A (rs200802688)	0.000376079	FALSE	chr7:88424221T>A (rs200802688)	0.000376079	FALSE	0.72259	0.345406	-0.000619284	0.751756	0.982968	0.104282	-0.000261095	0.910065	0.950269	0.950269	FALSE	0.992714	FALSE	0.992733	FALSE	0.9612	FALSE	0.990221	FALSE	0.995188	FALSE	0.993215	0.250749	FALSE	0.759355	FALSE	0.824516	FALSE	0.776358
3265	P12268	IMPDH2	inosine monophosphate dehydrogenase 2	[u'NM_000884']	3	49061819	49066783			chr3:49244657G>A (rs6769821)	2.01846e-06	FALSE	chr3:49065697T>C (rs199805161)	0.101406	FALSE	0.997874	0.0245894	0.000234629	0.868514	0.999999	0.000315308	0.000112275	0.779687	0.950284	0.950284	FALSE	0.992714	FALSE	0.992733	FALSE	0.985495	FALSE	0.982634	FALSE	0.995188	FALSE	0.993215	0.742883	FALSE	0.940749	FALSE	0.951114	FALSE	0.94368
3271	P12314	FCGR1A	Fc fragment of IgG receptor Ia	[u'NM_000566']	1	149754300	149763070			chr1:150103261C>T (rs11806879)	2.92494e-07	TRUE	chr1:149755703C>T (rs144081076)	0.0978502	FALSE	0.975632	0.130898	-0.000269748	0.761559	0.999944	0.00571545	5.42036e-05	0.951995	0.950374	0.950374	FALSE	0.992722	FALSE	0.992739	FALSE	0.963635	FALSE	0.995296	FALSE		FALSE	0.993215	0.878566	FALSE	0.973438	FALSE		FALSE	0.97449
15541	Q9HBF5	ST20	suppressor of tumorigenicity 20	[u'NM_001100879']	15	80191276	80200015		0	chr15:80651763C>T (rs74027718)	0.00025725	FALSE	chr15:80200009G>A (rs539806928)	0.0162844	FALSE	0.358117	0.303181	5.72866e-05	0.812605	0.771241	0.327257	-0.000299642	0.779937	0.950403	0.950403	FALSE	0.992722	FALSE	0.992739	FALSE	0.974908	FALSE	0.982634	FALSE	0.995208	FALSE	0.993215	0.838871	FALSE	0.962824	FALSE	0.971172	FALSE	0.964422
16835	Q9UH90	FBXO40	F-box protein 40	[u'NM_016298']	3	121339423	121345754			chr3:121825320C>T (rs188841651)	0.000268738	FALSE	chr3:121341019A>T (rs142436040)	0.0228372	FALSE	0.715543	0.180972	0.000691728	0.756728	0.98308	0.0635996	0.000216629	0.903564	0.950468	0.950468	FALSE	0.992722	FALSE	0.992739	FALSE	0.962446	FALSE	0.989325	FALSE	0.995208	FALSE	0.993215	0.219176	FALSE	0.738897	FALSE	0.8093	FALSE	0.757285
2217	O95484	CLDN9	claudin 9	[u'NM_020982']	16	3063364	3064014			chr16:3558944T>G (rs12926887)	1.27268e-07	TRUE	chr16:3063952C>T (rs201829414)	0.0191524	FALSE	0.996923	0.0309707	9.30078e-05	0.879361	1.00001	0.000748001	0.000503231	0.770026	0.95055	0.95055	FALSE	0.992722	FALSE	0.992739	FALSE	0.98629	FALSE	0.981168	FALSE		FALSE	0.993215	0.256683	FALSE	0.762163	FALSE		FALSE	0.778778
17556	Q9Y2M2	SSUH2	ssu-2 homolog (C. elegans)	[u'NM_015931']	3	8661557	8675624			chr3:8944160T>C (rs556528980)	2.84766e-06	FALSE	chr3:8669388G>A (rs151201843)	0.00411664	FALSE	0.901411	0.141255	-0.000133088	0.890506	0.995411	0.0301184	0.000554851	0.760013	0.950619	0.950619	FALSE	0.992722	FALSE	0.992739	FALSE	0.987309	FALSE	0.980703	FALSE	0.995215	FALSE	0.993215	0.679264	FALSE	0.927088	FALSE	0.942038	FALSE	0.930519
8593	Q63ZY3	KANK2	KN motif and ankyrin repeat domains 2	[u'NM_015493']	19	11277237	11305187			chr19:11221401C>A (Affx-89021549)	1.20617e-06	FALSE	chr19:11287278C>T (rs140675555)	0.00194592	FALSE	0.922653	0.139185	0.000262225	0.813641	1.0025	0.0155249	-0.000258503	0.781608	0.950679	0.950679	FALSE	0.992722	FALSE	0.992739	FALSE	0.974908	FALSE	0.982634	FALSE	0.995215	FALSE	0.993215	0.523907	FALSE	0.884761	FALSE	0.915294	FALSE	0.891566
14567	Q9BXT6	MOV10L1	Mov10 RISC complex RNA helicase like 1	[u'NM_018995']	22	50528518	50599875			chr22:50962825G>A (rs151218941)	1.933e-08	TRUE	chr22:50555686A>C (rs760749)	0.00464185	FALSE	0.702406	0.280275	-0.000323686	0.808598	1.00464	0.0537191	-0.000301903	0.860375	0.950779	0.950779	FALSE	0.992722	FALSE	0.992739	FALSE	0.973617	FALSE	0.983961	FALSE		FALSE	0.993215	0.111921	FALSE	0.602342	FALSE		FALSE	0.629011
10277	Q86YN6	PPARGC1B	PPARG coactivator 1 beta	[u'NM_133263']	5	149109906	149227118			chr5:148627400G>A (rs199889968)	0.000185363	FALSE	chr5:149225406G>A (rs548606457)	0.00485158	FALSE	0.941732	0.10637	0.000541449	0.751092	1.0018	0.0108337	0.000173893	0.977549	0.950819	0.950819	FALSE	0.992722	FALSE	0.992739	FALSE	0.961056	FALSE	0.99809	FALSE	0.995215	FALSE	0.993215	0.901654	FALSE	0.979194	FALSE	0.98656	FALSE	0.980097
12702	Q93096	PTP4A1	protein tyrosine phosphatase type IVA, member 1	[u'NM_003463']	6	64286786	64290076			chr6:64394734A>C (rs574493951)	3.61931e-07	TRUE	chr6:64288343A>G (rs559955289)	0.335875	FALSE	0.997865	0.024242	0.000423395	0.864297	1	5.1863e-05	0.000501039	0.78878	0.950862	0.950862	FALSE	0.992722	FALSE	0.992739	FALSE	0.984584	FALSE	0.982634	FALSE		FALSE	0.993215	0.574039	FALSE	0.902959	FALSE		FALSE	0.908713
13891	Q96T51	RUFY1	RUN and FYVE domain containing 1	[u'NM_001040451']	5	178977571	179036517			chr5:179126457G>A (rs13180726)	2.50843e-08	TRUE	chr5:179004100T>C (rs546619896)	0.06268	FALSE	0.983424	0.0611506	0.00019874	0.852231	0.999973	0.00240078	0.000785837	0.804307	0.950948	0.950948	FALSE	0.992722	FALSE	0.992739	FALSE	0.982194	FALSE	0.983044	FALSE		FALSE	0.993215	0.3662	FALSE	0.824424	FALSE		FALSE	0.835888
5418	P57077	MAP3K7CL	MAP3K7 C-terminal like	[u'NM_020152']	21	30458182	30547210			chr21:30986448C>T (rs363444)	0.000247283	FALSE	chr21:30464866A>G (rs3746843)	0.024145	FALSE	0.998389	0.0296032	0.000378209	0.753703	1	9.20081e-05	0.000262573	0.99166	0.951	0.951	FALSE	0.992722	FALSE	0.992739	FALSE	0.961461	FALSE	0.999121	FALSE	0.995215	FALSE	0.993215	0.21715	FALSE	0.7373	FALSE	0.808304	FALSE	0.755819
11291	Q8NBE8	KLHL23	kelch like family member 23	[u'NM_144711']	2	170591525	170606239			chr2:170386346A>G (rs151034735)	1.93801e-05	FALSE	chr2:170591684G>A (rs199507852)	0.0272925	FALSE	0.996944	0.029772	-0.000771163	0.798973	1	0.000241063	-0.000211543	0.85339	0.951061	0.951061	FALSE	0.992722	FALSE	0.992739	FALSE	0.970542	FALSE	0.983863	FALSE	0.995215	FALSE	0.993215	0.265393	FALSE	0.766483	FALSE	0.827424	FALSE	0.782585
1793	O75526	RBMXL2	RNA binding motif protein, X-linked like 2	[u'NM_014469']	11	7110352	7111527			chr11:6702454G>T (rs138831248)	8.63592e-06	FALSE	chr11:7110832C>G (rs545902291)	0.0740886	FALSE	0.55398	0.0723474	-0.00104232	0.786942	0.754727	0.0372389	0.000705121	0.889766	0.951108	0.951108	FALSE	0.992722	FALSE	0.992739	FALSE	0.968774	FALSE	0.988542	FALSE	0.995215	FALSE	0.993215	0.993368	FALSE	1	FALSE	1	FALSE	1
5170	P52815	MRPL12	mitochondrial ribosomal protein L12	[u'NM_002949']	17	79670532	79674267			chr17:80086455C>A (Affx-92045521)	1.32653e-05	FALSE	chr17:79670575G>A (rs527534915)	0.169619	FALSE	0.907762	0.229357	0.000160288	0.93798	0.998097	0.0327145	-0.000542157	0.76931	0.951142	0.951142	FALSE	0.992722	FALSE	0.992739	FALSE	0.992123	FALSE	0.980994	FALSE	0.995215	FALSE	0.993215	0.17081	FALSE	0.69086	FALSE	0.774094	FALSE	0.712584
13958	Q99570	PIK3R4	phosphoinositide-3-kinase regulatory subunit 4	[u'NM_014602']	3	130398162	130464062			chr3:130381059T>G (rs557527574)	8.08692e-05	FALSE	chr3:130422592T>A (rs76558811)	0.00222625	FALSE	0.648676	0.412702	-0.000331883	0.757181	0.96252	0.153439	-0.000133489	0.959803	0.951187	0.951187	FALSE	0.992722	FALSE	0.992739	FALSE	0.962542	FALSE	0.996367	FALSE	0.995215	FALSE	0.993215	0.601672	FALSE	0.909516	FALSE	0.929979	FALSE	0.914487
471	A8MWY0	KIAA1324L	KIAA1324 like	[u'NM_152748']	7	86509790	86688829			chr7:87179443G>A (rs2032588)	0.000135709	FALSE	chr7:86539175C>T (rs546682530)	0.0258595	FALSE	0.983127	0.0767619	-0.000774202	0.754182	0.999996	0.00265223	-9.29309e-05	0.959878	0.951229	0.951229	FALSE	0.992722	FALSE	0.992739	FALSE	0.961612	FALSE	0.996367	FALSE	0.995215	FALSE	0.993215	0.57742	FALSE	0.903221	FALSE	0.928404	FALSE	0.908944
995	O15014	ZNF609	zinc finger protein 609	[u'XM_042833']	15	64791619	64973578			chr15:64498142T>C (rs28660179)	1.1392e-09	TRUE	chr15:64967520A>T (rs201878773)	0.000555669	FALSE	0.955705	0.181394	0.000281379	0.857155	0.999614	0.0180621	-4.73833e-05	0.809029	0.951238	0.951238	FALSE	0.992722	FALSE	0.992739	FALSE	0.982972	FALSE	0.983044	FALSE		FALSE	0.993215	0.911292	FALSE	0.981748	FALSE		FALSE	0.982593
3862	P23415	GLRA1	glycine receptor alpha 1	[u'NM_000171']	5	151202237	151304110			chr5:150923549C>G (rs200040329)	0.000681509	FALSE	chr5:151202502C>T (rs147471585)	0.0141951	FALSE	0.972011	0.145725	-0.00062697	0.763762	0.999865	0.0101003	0.000296812	0.940066	0.95133	0.95133	FALSE	0.99276	FALSE	0.992777	FALSE	0.963689	FALSE	0.99335	FALSE	0.995215	FALSE	0.993252	0.257554	FALSE	0.762345	FALSE	0.824516	FALSE	0.778778
6309	Q09028	RBBP4	RB binding protein 4, chromatin remodeling factor	[u'NM_005610']	1	33116908	33145303			chr1:32670246ATG>A (Affx-89013944)	0.000685375	FALSE	chr1:33134616A>G (rs77147900)	0.137067	FALSE	0.996508	0.0431257	-0.000723148	0.769608	0.999999	0.000469481	-0.000208875	0.894082	0.951411	0.951411	FALSE	0.992786	FALSE	0.992803	FALSE	0.965054	FALSE	0.988854	FALSE	0.995215	FALSE	0.993277	1	FALSE	1	FALSE	1	FALSE	1
3877	P23511	NFYA	nuclear transcription factor Y subunit alpha	[u'NM_002505']	6	41046829	41065146			chr6:41166154G>C (rs77704965)	4.47216e-06	FALSE	chr6:41051925G>T (rs538975038)	0.085023	FALSE	0.999554	0.00934332	0.000320415	0.781989	1	4.71407e-06	0.000631765	0.875226	0.951469	0.951469	FALSE	0.992789	FALSE	0.992806	FALSE	0.967648	FALSE	0.985982	FALSE	0.995215	FALSE	0.993278	0.0894646	FALSE	0.568331	FALSE	0.678119	FALSE	0.597952
435	A8MRT5	NPIPB5	nuclear pore complex interacting protein family member B5	[u'NM_001135865']	16	22525123	22547703			chr16:22128135A>G (rs768165696)	0.00431733	FALSE	chr16:22546193C>T (rs566072285)	0.0967057	FALSE	0.998696	0.0091531	0.000480826	0.752945	1	0.000175692	-0.000120558	0.986337	0.951661	0.951661	FALSE	0.992931	FALSE	0.992948	FALSE	0.961461	FALSE	0.99809	FALSE	0.995322	FALSE	0.993419	0.493923	FALSE	0.873623	FALSE	0.909108	FALSE	0.881126
9158	Q6UW32	IGFL1	IGF like family member 1	[u'NM_198541']	19	46733032	46734084			chr19:47197228C>T (rs140899472)	1.03294e-06	FALSE	chr19:46733386T>C (rs147938784)	0.0363345	FALSE	0.849902	0.330623	-0.000351762	0.977185	0.995415	0.0632777	-0.000762195	0.754208	0.951897	0.951897	FALSE	0.992973	FALSE	0.992989	FALSE	0.998508	FALSE	0.980703	FALSE	0.995322	FALSE	0.99345	0.0899855	FALSE	0.568962	FALSE	0.678119	FALSE	0.59852
7630	Q3KR16	PLEKHG6	pleckstrin homology and RhoGEF domain containing G6	[u'NM_018173']	12	6421393	6437308			chr12:6636188C>T (rs147656435)	4.65392e-08	TRUE	chr12:6422949A>G (rs192679272)	0.00149804	FALSE	0.88927	0.0711682	0.000400205	0.756453	0.976919	0.0328633	0.000170717	0.929013	0.95192	0.95192	FALSE	0.992973	FALSE	0.992989	FALSE	0.962311	FALSE	0.992303	FALSE		FALSE	0.99345	0.591772	FALSE	0.907363	FALSE		FALSE	0.912707
11586	Q8NG83	OR2M3	olfactory receptor family 2 subfamily M member 3	[u'NM_001004689']	1	248366370	248367305			chr1:248039451C>T (rs3811444)	5.1433e-11	TRUE	chr1:248366556C>T (rs114520898)	0.00612263	FALSE	0.975993	0.142363	-0.000686284	0.753599	0.999864	0.0108504	-0.000263233	0.977461	0.951928	0.951928	FALSE	0.992973	FALSE	0.992989	FALSE	0.961461	FALSE	0.99809	FALSE		FALSE	0.99345	0.797114	FALSE	0.95261	FALSE		FALSE	0.954503
13034	Q96DY2	IQCD	IQ motif containing D	[u'NM_138451']	12	113633383	113645971			chr12:113159744G>T (rs76933207)	1.30758e-05	FALSE	chr12:113633553C>A (rs146754834)	0.0169308	FALSE	0.997037	0.0348261	0.000537261	0.783797	1	0.000156986	0.000241454	0.888454	0.952002	0.952002	FALSE	0.992973	FALSE	0.992989	FALSE	0.967856	FALSE	0.988255	FALSE	0.995322	FALSE	0.99345	0.314714	FALSE	0.791129	FALSE	0.845609	FALSE	0.804183
5529	P60201	PLP1	proteolipid protein 1	[u'NM_000533']	X	103031924	103045523			chrX:103294911T>G (rs782603545)	0.00130836	FALSE	chrX:103042859A>G (rs202202262)	0.148474	FALSE	0.999985	0.000908117	0.000158292	0.931342	0.999994	0.000760707	0.000115823	0.956016	0.952043	0.952043	FALSE	0.992973	FALSE	0.992989	FALSE	0.991632	FALSE	0.996118	FALSE	0.995322	FALSE	0.99345	0.756901	FALSE	0.943738	FALSE	0.953055	FALSE	0.946388
9646	Q7L3V2	C22orf29	chromosome 22 open reading frame 29	[u'NM_024627']	22	19838693	19839784			chr22:19988167G>A (rs4819852)	4.17641e-08	TRUE	chr22:19839757CCTG>C (22:19839757_CCTG_C)	0.0090171	FALSE	0.907732	0.242284	0.000300314	0.818603	0.997661	0.0384774	-0.00049845	0.861742	0.952061	0.952061	FALSE	0.992973	FALSE	0.992989	FALSE	0.976174	FALSE	0.983961	FALSE		FALSE	0.99345	0.461887	FALSE	0.864636	FALSE		FALSE	0.873103
4043	P28069	POU1F1	POU class 1 homeobox 1	[u'NM_000306']	3	87309047	87325612			chr3:87204685A>C (rs76738852)	0.00569531	FALSE	chr3:87313507T>C (rs143373007)	0.334523	FALSE	0.997308	0.0315761	0.000446269	0.979787	0.999998	0.000719712	0.00042939	0.754179	0.952094	0.952094	FALSE	0.992973	FALSE	0.992989	FALSE	0.999021	FALSE	0.980703	FALSE	0.995322	FALSE	0.99345	0.441853	FALSE	0.85786	FALSE	0.897153	FALSE	0.866737
1472	O60337	MARCH6	membrane associated ring-CH-type finger 6	[u'NM_005885']	5	10354011	10433793			chr5:10597986G>A (rs2128760)	0.000113375	FALSE	chr5:10430067G>A (rs200751600)	0.0352378	FALSE	0.985946	0.0857612	-0.000443572	0.935479	0.999966	0.00422024	0.000847793	0.75904	0.952146	0.952146	FALSE	0.992973	FALSE	0.992989	FALSE	0.991632	FALSE	0.980703	FALSE	0.995322	FALSE	0.99345	0.952585	FALSE	0.991699	FALSE	0.994818	FALSE	0.99219
3073	P0CJ73	MTRNR2L6	MT-RNR2-like 6	[u'NM_001190487']	7	142375063	142375134			chr7:142410266C>G (Affx-29865857)	9.79981e-05	FALSE	chr7:142375073G>A (rs567329518)	0.922657	FALSE	0.999897	0.00461901	0.000107962	0.937052	1	8.85847e-07	0.000586463	0.762005	0.952246	0.952246	FALSE	0.992976	FALSE	0.992992	FALSE	0.991799	FALSE	0.980703	FALSE	0.995322	FALSE	0.99345	1	FALSE	1	FALSE	1	FALSE	1
12566	Q92688	ANP32B	acidic nuclear phosphoprotein 32 family member B	[u'NM_006401']	9	100745838	100777710			chr9:100364900A>C (rs145024955)	0.00010117	FALSE	chr9:100767307A>C (rs182096718)	0.0530177	FALSE	0.99753	0.0350222	-0.000115905	0.9474	0.999998	0.00133611	0.000528216	0.757781	0.952262	0.952262	FALSE	0.992976	FALSE	0.992992	FALSE	0.993702	FALSE	0.980703	FALSE	0.995322	FALSE	0.99345	0.68681	FALSE	0.92855	FALSE	0.942901	FALSE	0.932048
13342	Q96JJ7	TMX3	thioredoxin related transmembrane protein 3	[u'NM_019022']	18	66344173	66382218			chr18:66084894T>C (rs7237404)	0.00224153	FALSE	chr18:66382200A>G (rs117138050)	0.0153555	FALSE	0.99177	0.0536626	-0.000889517	0.764009	0.999991	0.00179403	0.000108787	0.939681	0.952317	0.952317	FALSE	0.992976	FALSE	0.992992	FALSE	0.963689	FALSE	0.993264	FALSE	0.995322	FALSE	0.99345	0.948649	FALSE	0.991085	FALSE	0.994564	FALSE	0.991542
6819	Q14192	FHL2	four and a half LIM domains 2	[u'NM_001039492']	2	105977743	106002973			chr2:105924510A>G (rs2241801)	0.000354851	FALSE	chr2:106002853C>T (rs552625336)	0.0387362	FALSE	0.99491	0.0513092	7.86881e-05	0.811562	0.999999	0.00101552	0.000412161	0.836527	0.952462	0.952462	FALSE	0.993069	FALSE	0.993085	FALSE	0.974908	FALSE	0.983863	FALSE	0.995387	FALSE	0.993542	0.46628	FALSE	0.864903	FALSE	0.902069	FALSE	0.873228
1482	O60383	GDF9	growth differentiation factor 9	[u'NM_005260']	5	132197284	132200225			chr5:131717050G>A (rs17622208)	5.64119e-20	TRUE	chr5:132200027T>G (rs573335459)	0.0467123	FALSE	0.990227	0.0682317	-9.16256e-05	0.979225	0.999983	0.00279799	-0.000453549	0.757468	0.952573	0.952573	FALSE	0.993127	FALSE	0.993143	FALSE	0.998893	FALSE	0.980703	FALSE		FALSE	0.993598	0.56566	FALSE	0.898951	FALSE		FALSE	0.904846
1081	O15254	ACOX3	acyl-CoA oxidase 3, pristanoyl	[u'NM_001101667']	4	8368691	8418248			chr4:8229243G>A (rs115340704)	8.69043e-05	FALSE	chr4:8372702G>C (rs192097119)	0.0307917	FALSE	0.932027	0.179763	2.85966e-05	0.993571	1.00224	0.024235	-0.000699338	0.7749	0.952691	0.952691	FALSE	0.993171	FALSE	0.993186	FALSE	0.999914	FALSE	0.982496	FALSE	0.99554	FALSE	0.993639	0.973678	FALSE	0.999416	FALSE	1	FALSE	0.9998
3237	P11511	CYP19A1	cytochrome P450 family 19 subfamily A member 1	[u'NM_000103']	15	51503008	51535109			chr15:51220390A>G (rs2414078)	1.36766e-15	TRUE	chr15:51529110T>C (rs199845027)	0.0544588	FALSE	0.920905	0.201005	0.000677873	0.891648	0.999211	0.0207618	-0.00044439	0.790035	0.952726	0.952726	FALSE	0.993171	FALSE	0.993186	FALSE	0.987309	FALSE	0.982634	FALSE		FALSE	0.993639	0.94457	FALSE	0.989605	FALSE		FALSE	0.990066
10767	Q8N157	AHI1	Abelson helper integration site 1	[u'NM_017651']	6	135611561	135813375		0	chr6:135427144C>A (rs9376092)	1.99018e-23	TRUE	chr6:135778662T>A (rs145996720)	0.00388956	FALSE	0.953195	0.128696	0.0008314	0.902675	0.999779	0.010569	-0.000375765	0.78262	0.952811	0.952811	FALSE	0.9932	FALSE	0.993216	FALSE	0.988325	FALSE	0.982634	FALSE		FALSE	0.993667	0.653159	FALSE	0.922695	FALSE		FALSE	0.926681
13145	Q96FV9	THOC1	THO complex 1	[u'NM_005131']	18	214629	268019			chr18:493505T>G (rs9959678)	9.91534e-05	FALSE	chr18:260196G>T (rs755414662)	0.134382	FALSE	0.998657	0.0120266	0.00017465	0.969986	1	4.53166e-05	0.00071194	0.759932	0.95304	0.95304	FALSE	0.993292	FALSE	0.993307	FALSE	0.997111	FALSE	0.980703	FALSE	0.995599	FALSE	0.993746	0.92561	FALSE	0.983416	FALSE	0.989015	FALSE	0.984105
17337	Q9UP95	SLC12A4	solute carrier family 12 member 4	[u'NM_005072']	16	67978746	68002456			chr16:67697898C>T (rs528670686)	9.39376e-07	FALSE	chr16:67980500C>T (rs528925357)	0.0041923	FALSE	0.976744	0.102837	-0.000176509	0.827751	0.999999	0.00353686	-0.000335654	0.818612	0.953095	0.953095	FALSE	0.993292	FALSE	0.993307	FALSE	0.979022	FALSE	0.983044	FALSE	0.995599	FALSE	0.993746	0.677047	FALSE	0.926727	FALSE	0.941837	FALSE	0.930209
1589	O60829	PAGE4	PAGE family member 4	[u'NM_001318877']	X	49595032	49598462			chrX:50053796G>A (rs145402279)	5.9526e-05	FALSE	chrX:49597158T>C (rs782815278)	0.0256537	FALSE	0.999936	0.00324913	0.00058913	0.95925	0.99999	0.00102092	0.000431225	0.774068	0.953261	0.953261	FALSE	0.993292	FALSE	0.993307	FALSE	0.995331	FALSE	0.982001	FALSE	0.995599	FALSE	0.993746	0.93772	FALSE	0.987819	FALSE	0.991863	FALSE	0.988402
5575	P61018	RAB4B	RAB4B, member RAS oncogene family	[u'NM_016154']	19	41284281	41292865			chr19:40877284T>C (rs4803329)	1.15021e-05	FALSE	chr19:41292855C>T (rs372611375)	0.0823218	FALSE	0.998399	0.0252444	0.00063104	0.77668	0.999998	0.000610308	0.000263306	0.884309	0.953316	0.953316	FALSE	0.993292	FALSE	0.993307	FALSE	0.965893	FALSE	0.987259	FALSE	0.995599	FALSE	0.993746	0.20696	FALSE	0.729346	FALSE	0.801382	FALSE	0.748374
9442	Q6ZRY4	RBPMS2	RNA binding protein with multiple splicing 2	[u'NM_194272']	15	65033382	65067518			chr15:64601979G>A (rs11071790)	2.44129e-09	TRUE	chr15:65040641C>T (rs539053246)	0.0966504	FALSE	0.995066	0.0330482	-0.000471044	0.89488	0.999995	0.000954498	0.000130246	0.784077	0.953335	0.953335	FALSE	0.993292	FALSE	0.993307	FALSE	0.987309	FALSE	0.982634	FALSE		FALSE	0.993746	0.493156	FALSE	0.873289	FALSE		FALSE	0.880854
12658	Q92932	PTPRN2	protein tyrosine phosphatase, receptor type N2	[u'NM_001308267']	7	157333411	158380361			chr7:158560222A>G (rs77456707)	2.24407e-05	FALSE	chr7:157959794T>C (rs73745196)	0.00982222	FALSE	0.709301	0.0887954	0.00073873	0.761171	0.983308	0.0384529	-0.000288899	0.876289	0.953355	0.953355	FALSE	0.993292	FALSE	0.993307	FALSE	0.963482	FALSE	0.985982	FALSE	0.995599	FALSE	0.993746	0.871734	FALSE	0.972079	FALSE	0.980093	FALSE	0.973251
14392	Q9BV20	MRI1	methylthioribose-1-phosphate isomerase 1	[u'NM_032285']	19	13875403	13883092			chr19:14044816GAAGAA>G (Affx-52358427)	1.2836e-09	TRUE	chr19:13879646G>A (rs376517526)	0.0153607	FALSE	0.954008	0.17029	0.000503931	0.770376	0.999941	0.00750615	-4.8614e-05	0.931329	0.953365	0.953365	FALSE	0.993292	FALSE	0.993307	FALSE	0.965054	FALSE	0.992303	FALSE		FALSE	0.993746	0.0572568	FALSE	0.483907	FALSE		FALSE	0.516759
13175	Q96GD3	SCMH1	sex comb on midleg homolog 1 (Drosophila)	[u'NM_001031694']	1	41493869	41618346			chr1:41356780A>G (rs12751530)	6.01802e-06	FALSE	chr1:41540902G>A (rs143365597)	0.0069459	FALSE	0.989656	0.0609471	0.000275935	0.856504	0.999986	0.00217204	0.00066422	0.808533	0.953425	0.953425	FALSE	0.993292	FALSE	0.993307	FALSE	0.982922	FALSE	0.983044	FALSE	0.995599	FALSE	0.993746	0.0460419	FALSE	0.448721	FALSE	0.591709	FALSE	0.484045
1495	O60462	NRP2	neuropilin 2	[u'NM_003872']	2	206548015	206659779			chr2:206836612G>A (rs7603514)	0.000156681	FALSE	chr2:206605351G>A (rs146073574)	0.0115365	FALSE	0.599877	0.0459271	-6.6398e-05	0.901434	0.731951	0.0346398	0.000148811	0.964516	0.953433	0.953433	FALSE	0.993292	FALSE	0.993307	FALSE	0.988325	FALSE	0.996596	FALSE	0.995599	FALSE	0.993746	0.989561	FALSE	1	FALSE	1	FALSE	1
10879	Q8N3J5	PPM1K	protein phosphatase, Mg2+/Mn2+ dependent 1K	[u'NM_152542']	4	89183750	89199735			chr4:89028336C>G (rs547065780)	0.000313226	FALSE	chr4:89189971C>T (rs77538297)	0.0598454	FALSE	0.996537	0.0421159	0.000548167	0.759119	1	0.000797344	6.14598e-05	0.969209	0.953456	0.953456	FALSE	0.993292	FALSE	0.993307	FALSE	0.963482	FALSE	0.997031	FALSE	0.995599	FALSE	0.993746	0.689144	FALSE	0.929292	FALSE	0.943693	FALSE	0.932736
6382	Q12774	ARHGEF5	Rho guanine nucleotide exchange factor 5	[u'NM_005435']	7	144059763	144077146			chr7:143929375A>G (rs569968193)	0.00203831	FALSE	chr7:144062787C>G (rs551046729)	0.00654293	FALSE	0.993221	0.0469783	0.000167213	0.865533	1.00001	0.0018616	-0.000448658	0.803939	0.953607	0.953607	FALSE	0.993392	FALSE	0.993406	FALSE	0.984797	FALSE	0.983044	FALSE	0.995599	FALSE	0.993845	0.428817	FALSE	0.850815	FALSE	0.891447	FALSE	0.860148
10760	Q8N142	ADSSL1	adenylosuccinate synthase like 1	[u'NM_001320424']	14	105190608	105213337			chr14:105644421G>A (rs11625865)	2.55833e-08	TRUE	chr14:105207541G>A (rs563631311)	0.000228005	FALSE	0.991389	0.0707998	-0.000159347	0.850721	0.999988	0.00356459	0.000502293	0.815392	0.953703	0.953703	FALSE	0.993406	FALSE	0.993419	FALSE	0.982194	FALSE	0.983044	FALSE		FALSE	0.993854	0.672606	FALSE	0.92622	FALSE		FALSE	0.929721
5430	P57721	PCBP3	poly(rC) binding protein 3	[u'NM_001130141']	21	47270000	47361617			chr21:47851753A>G (rs2073376)	7.61333e-06	FALSE	chr21:47333895C>T (rs199852523)	0.0487759	FALSE	0.996748	0.0360706	-0.000456282	0.804472	0.999999	0.000473562	0.000449495	0.861907	0.953756	0.953756	FALSE	0.993406	FALSE	0.993419	FALSE	0.972607	FALSE	0.983961	FALSE	0.995599	FALSE	0.993854	0.112136	FALSE	0.602587	FALSE	0.694815	FALSE	0.629076
3977	P26038	MSN	moesin	[u'NM_002444']	X	64887709	64959752			chrX:64754478C>T (rs772131076)	7.05324e-05	FALSE	chrX:64957040A>G (rs759526715)	0.105056	FALSE	0.998442	0.0105954	0.00120738	0.835669	0.999601	0.00496601	-0.00255741	0.932399	0.953788	0.953788	FALSE	0.993406	FALSE	0.993419	FALSE	0.980239	FALSE	0.992303	FALSE	0.995599	FALSE	0.993854	0.773361	FALSE	0.94813	FALSE	0.957503	FALSE	0.950594
1453	O60293	ZFC3H1	zinc finger C3H1-type containing	[u'NM_144982']	12	72004211	72057390			chr12:72179446C>T (rs61754230)	2.83239e-07	TRUE	chr12:72020108T>C (rs202039441)	0.00783956	FALSE	0.101673	0.280922	0.000346093	0.888215	0.534799	0.470485	-0.000341849	0.836654	0.953928	0.953928	FALSE	0.993494	FALSE	0.993507	FALSE	0.986993	FALSE	0.983863	FALSE		FALSE	0.993941	0.224326	FALSE	0.741203	FALSE		FALSE	0.75907
1065	O15217	GSTA4	glutathione S-transferase alpha 4	[u'NM_001512']	6	52843271	52859041			chr6:53156729T>C (rs574033946)	6.35798e-05	FALSE	chr6:52852176G>C (rs555595790)	0.0132824	FALSE	0.994696	0.061026	0.000182185	0.892276	0.999998	0.00173641	0.000496384	0.779695	0.954014	0.954014	FALSE	0.993526	FALSE	0.993539	FALSE	0.987309	FALSE	0.982634	FALSE	0.995599	FALSE	0.993972	0.577037	FALSE	0.903221	FALSE	0.928404	FALSE	0.908944
12455	Q8WZ55	BSND	barttin CLCNK type accessory beta subunit	[u'NM_057176']	1	55464860	55474298			chr1:55525313A>G (rs28362270)	0.00137365	FALSE	chr1:55474013A>T (rs202112062)	0.0321268	FALSE	0.997716	0.0247096	7.18083e-05	0.762299	1	0.00029428	9.49811e-05	0.945874	0.954151	0.954151	FALSE	0.993547	FALSE	0.993559	FALSE	0.963652	FALSE	0.994323	FALSE	0.995599	FALSE	0.993997	0.715298	FALSE	0.93527	FALSE	0.947207	FALSE	0.938484
5576	P61019	RAB2A	RAB2A, member RAS oncogene family	[u'NM_001242644']	8	61429767	61533325			chr8:61660163A>G (rs11775560)	9.10439e-74	TRUE	chr8:61429787C>G (rs566681369)	0.286289	FALSE	0.999995	0.000428424	0.000274444	0.863358	1	7.56178e-10	-0.000346728	0.831393	0.954153	0.954153	FALSE	0.993547	FALSE	0.993559	FALSE	0.984146	FALSE	0.983118	FALSE		FALSE	0.993997	1	FALSE	1	FALSE		FALSE	1
5751	P63316	TNNC1	troponin C1, slow skeletal and cardiac type	[u'NM_003280']	3	52485294	52488031			chr3:52536308A>C (rs758801)	3.26503e-06	FALSE	chr3:52485505A>G (rs200296115)	0.215404	FALSE	0.999994	0.00161207	0.00057132	0.762157	1	1.48299e-10	-0.000345473	0.960288	0.954237	0.954237	FALSE	0.993547	FALSE	0.993559	FALSE	0.963652	FALSE	0.996367	FALSE	0.995599	FALSE	0.994026	0.877561	FALSE	0.973046	FALSE	0.980943	FALSE	0.97411
13915	Q99259	GAD1	glutamate decarboxylase 1	[u'NM_000817']	2	171675102	171716389			chr2:171690121T>C (rs2058725)	9.32121e-05	FALSE	chr2:171710494G>A (rs199758288)	0.0218331	FALSE	0.994564	0.0528948	0.000157919	0.876817	0.999999	0.00131285	0.000409523	0.789015	0.954297	0.954297	FALSE	0.993547	FALSE	0.993559	FALSE	0.98629	FALSE	0.982634	FALSE	0.995599	FALSE	0.994029	0.845294	FALSE	0.965162	FALSE	0.973757	FALSE	0.966707
2687	P05155	SERPING1	serpin family G member 1	[u'NM_000062']	11	57365744	57382051			chr11:56949691G>A (rs12364102)	0.000106317	FALSE	chr11:57367517A>G (rs760295555)	0.0169241	FALSE	0.848783	0.158746	-0.000677857	0.87404	0.985153	0.0535205	-0.00103023	0.837104	0.95438	0.95438	FALSE	0.993547	FALSE	0.993559	FALSE	0.98629	FALSE	0.983863	FALSE	0.995599	FALSE	0.994039	0.490082	FALSE	0.872099	FALSE	0.907962	FALSE	0.879618
4329	P35080	PFN2	profilin 2	[u'NM_002628']	3	149684279	149688643			chr3:150014399T>G (rs6440668)	3.71261e-05	FALSE	chr3:149686333A>G (rs553354172)	0.951352	FALSE	0.997889	0.0318974	0.000178674	0.93202	0.999999	0.000478811	0.00067062	0.772462	0.954451	0.954451	FALSE	0.993547	FALSE	0.993559	FALSE	0.991632	FALSE	0.981817	FALSE	0.995599	FALSE	0.994039	1	FALSE	1	FALSE	1	FALSE	1
16490	Q9P0K1	ADAM22	ADAM metallopeptidase domain 22	[u'NM_021723']	7	87563781	87825803			chr7:87179443G>A (rs2032588)	0.000135709	FALSE	chr7:87754969C>T (rs186904476)	0.00398122	FALSE	0.620829	0.206366	-0.000172739	0.979136	0.908775	0.156457	0.000490121	0.767043	0.954483	0.954483	FALSE	0.993547	FALSE	0.993559	FALSE	0.998877	FALSE	0.980703	FALSE	0.995599	FALSE	0.994039	0.575256	FALSE	0.902959	FALSE	0.928404	FALSE	0.908713
5997	Q01484	ANK2	ankyrin 2	[u'NM_001148']	4	113970885	114302624			chr4:114257895G>A (rs73841964)	2.21867e-36	TRUE	chr4:114257895G>A (rs73841964)	2.21867e-36	TRUE	0.960228	0.0644604	-0.00043679	0.908681	1.00015	0.00459856	0.000309925	0.767969	0.954533	0.954533	FALSE	0.993547	FALSE	0.993559	FALSE	0.989296	FALSE	0.980703	FALSE		FALSE		0.0578508	FALSE	0.485331	FALSE		FALSE
5426	P57105	SYNJ2BP	synaptojanin 2 binding protein	[u'NM_018373']	14	70839711	70883680			chr14:70511126A>G (rs184477)	2.1969e-05	FALSE	chr14:70883670C>T (rs200112970)	0.323634	FALSE	0.997505	0.0371117	-0.000519962	0.760661	1	3.19921e-05	-0.00039003	0.983994	0.954538	0.954538	FALSE	0.993547	FALSE	0.993559	FALSE	0.963482	FALSE	0.99809	FALSE	0.995599	FALSE	0.994039	0.934143	FALSE	0.98615	FALSE	0.990847	FALSE	0.986781
5357	P56181	NDUFV3	NADH:ubiquinone oxidoreductase subunit V3	[u'NM_001001503']	21	44313444	44329128			chr21:44473425G>A (rs706209)	1.84663e-06	FALSE	chr21:44317073G>T (rs78214542)	0.0399116	FALSE	0.992689	0.0472828	0.000410961	0.875861	0.999996	0.00121842	0.000828359	0.791494	0.954592	0.954592	FALSE	0.993547	FALSE	0.993559	FALSE	0.98629	FALSE	0.982722	FALSE	0.995599	FALSE	0.994039	0.413868	FALSE	0.844056	FALSE	0.884647	FALSE	0.853905
6228	Q07108	CD69	CD69 molecule	[u'NM_001781']	12	9906080	9913416		0	chr12:10153815T>C (rs117114115)	1.46706e-05	FALSE	chr12:9908916A>G (rs144675038)	0.00441126	FALSE	0.999203	0.0164188	-0.000239104	0.80377	1	0.000159364	-3.4776e-05	0.875932	0.95484	0.95484	FALSE	0.993725	FALSE	0.993737	FALSE	0.97255	FALSE	0.985982	FALSE	0.995599	FALSE	0.994213	0.879827	FALSE	0.973545	FALSE	0.981509	FALSE	0.97462
12016	Q8TD10	MIPOL1	mirror-image polydactyly 1	[u'NM_138731']	14	37717094	38016173			chr14:38311414G>A (rs151288389)	3.69169e-06	FALSE	chr14:37737909C>G (rs142664639)	0.074632	FALSE	0.99454	0.0517938	-0.000388088	0.909168	0.999996	0.00215783	-0.000312678	0.773298	0.954897	0.954897	FALSE	0.993725	FALSE	0.993737	FALSE	0.989296	FALSE	0.981817	FALSE	0.995599	FALSE	0.994213	0.0965901	FALSE	0.582052	FALSE	0.685111	FALSE	0.611014
12888	Q96BM1	ANKRD9	ankyrin repeat domain 9	[u'NM_152326']	14	102973276	102974226			chr14:103191668A>G (rs76022746)	0.000414107	FALSE	chr14:102973755C>T (rs562624517)	0.0812601	FALSE	0.997287	0.0382	0.000274912	0.761357	1	0.000158814	-0.000376917	0.989187	0.95493	0.95493	FALSE	0.993725	FALSE	0.993737	FALSE	0.963516	FALSE	0.998605	FALSE	0.995599	FALSE	0.994213	0.685557	FALSE	0.92855	FALSE	0.942901	FALSE	0.932048
13387	Q96KD3	FAM71F1	family with sequence similarity 71 member F1	[u'NM_032599']	7	128355496	128371164			chr7:128630014C>A (rs533649773)	3.91772e-05	FALSE	chr7:128363296A>G (rs116441428)	5.77417e-05	FALSE	0.751905	0.171359	-0.000646207	0.930393	0.982343	0.0690985	-0.000779941	0.767943	0.954999	0.954999	FALSE	0.993739	FALSE	0.993751	FALSE	0.991587	FALSE	0.980703	FALSE	0.995599	FALSE	0.994222	0.727089	FALSE	0.937795	FALSE	0.9496	FALSE	0.940898
10030	Q86UF1	TSPAN33	tetraspanin 33	[u'NM_178562']	7	128784821	128807712			chr7:128630014C>A (rs533649773)	3.91772e-05	FALSE	chr7:128802734G>A (rs190570129)	0.0193606	FALSE	0.998662	0.0228929	0.000311676	0.925273	0.999999	0.000573061	0.000671818	0.769969	0.95511	0.95511	FALSE	0.993748	FALSE	0.99376	FALSE	0.991006	FALSE	0.981168	FALSE	0.995599	FALSE	0.994222	0.767774	FALSE	0.945494	FALSE	0.954714	FALSE	0.947986
6421	Q12888	TP53BP1	tumor protein p53 binding protein 1	[u'NM_001141979']	15	43699584	43784658			chr15:43897599T>C (rs529875037)	7.81088e-05	FALSE	chr15:43700144T>C (rs552914987)	0.000605077	FALSE	0.903098	0.139625	0.00022502	0.934363	1.00209	0.0156407	0.000558098	0.773587	0.955203	0.955203	FALSE	0.993748	FALSE	0.99376	FALSE	0.991632	FALSE	0.981817	FALSE	0.995599	FALSE	0.994222	0.590584	FALSE	0.906687	FALSE	0.929979	FALSE	0.912058
9645	Q7L3T8	PARS2	prolyl-tRNA synthetase 2, mitochondrial (putative)	[u'NM_152268']	1	55223410	55224834			chr1:55525313A>G (rs28362270)	0.00137365	FALSE	chr1:55224558A>G (rs373066718)	0.0203944	FALSE	0.741594	0.37326	0.00076243	0.818494	0.991904	0.085915	0.000278132	0.869211	0.955221	0.955221	FALSE	0.993748	FALSE	0.99376	FALSE	0.976174	FALSE	0.984557	FALSE	0.995599	FALSE	0.994222	0.738901	FALSE	0.940213	FALSE	0.951114	FALSE	0.943273
10389	Q8IVH8	MAP4K3	mitogen-activated protein kinase kinase kinase kinase 3	[u'NM_003618']	2	39477762	39664128			chr2:39075489C>A (rs768026917)	0.00571585	FALSE	chr2:39481635A>G (rs553914401)	0.0342535	FALSE	0.98201	0.0928234	7.57695e-05	0.945008	0.999992	0.00349086	0.000758373	0.767138	0.955285	0.955285	FALSE	0.993748	FALSE	0.99376	FALSE	0.993115	FALSE	0.980703	FALSE	0.995599	FALSE	0.994222	0.909613	FALSE	0.98139	FALSE	0.987988	FALSE	0.982271
16569	Q9P267	MBD5	methyl-CpG binding domain protein 5	[u'NM_018328']	2	149216328	149270507			chr2:149336813C>T (rs56004533)	3.27637e-06	FALSE	chr2:149243334A>G (rs114001127)	0.000374313	FALSE	0.99705	0.0247062	0.000679975	0.762362	1	0.000160543	3.99837e-05	0.997606	0.955291	0.955291	FALSE	0.993748	FALSE	0.99376	FALSE	0.963652	FALSE	0.999414	FALSE	0.995599	FALSE	0.994222	0.961442	FALSE	0.995532	FALSE	0.99839	FALSE	0.995907
9458	Q6ZSG2	FAM196A	family with sequence similarity 196 member A	[u'NM_001039762']	10	128936104	128974659			chr10:129140763G>A (rs2386830)	0.000455807	FALSE	chr10:128974517C>T (rs201704187)	0.0120807	FALSE	0.95157	0.0560686	1.30189e-05	0.933721	0.996092	0.0139046	-0.000603267	0.792713	0.955343	0.955343	FALSE	0.993748	FALSE	0.99376	FALSE	0.991632	FALSE	0.98275	FALSE	0.995599	FALSE	0.994222	0.813934	FALSE	0.956092	FALSE	0.965192	FALSE	0.957961
3289	P12838	DEFA4	defensin alpha 4	[u'NM_001925']	8	6793545	6794421			chr8:6911408A>G (rs12680095)	0.000103951	FALSE	chr8:6794372A>G (rs191203885)	0.263766	FALSE	0.942457	0.212383	0.000541365	0.771302	0.999405	0.0235792	-0.000215955	0.958787	0.955417	0.955417	FALSE	0.993749	FALSE	0.99376	FALSE	0.965188	FALSE	0.996367	FALSE	0.995599	FALSE	0.994222	0.931285	FALSE	0.985218	FALSE	0.990304	FALSE	0.985895
15006	Q9H1E1	RNASE7	ribonuclease A family member 7	[u'NM_032572']	14	21511152	21511619			chr14:21550414G>A (rs79891168)	3.76595e-05	FALSE	chr14:21511611A>G (rs201669828)	0.00216235	FALSE	0.0594443	0.112432	0.00055333	0.907131	0.354894	0.350712	-0.000102997	0.805743	0.955493	0.955493	FALSE	0.993749	FALSE	0.99376	FALSE	0.989082	FALSE	0.983044	FALSE	0.995599	FALSE	0.994222	0.993084	FALSE	1	FALSE	1	FALSE	1
13921	Q99437	ATP6V0B	ATPase H+ transporting V0 subunit b	[u'NM_004047']	1	44440713	44443676			chr1:44461615G>A (rs142384645)	0.00407053	FALSE	chr1:44441505G>A (rs201522408)	0.0505853	FALSE	0.999886	0.00374843	0.000667003	0.843004	1	1.28828e-06	-0.000453467	0.818882	0.955538	0.955538	FALSE	0.993749	FALSE	0.99376	FALSE	0.981329	FALSE	0.983044	FALSE	0.995599	FALSE	0.994222	0.466925	FALSE	0.864903	FALSE	0.902069	FALSE	0.873228
13114	Q96F63	CCDC97	coiled-coil domain containing 97	[u'NM_052848']	19	41816216	41828617			chr19:41356246C>T (rs28399435)	2.01103e-05	FALSE	chr19:41816218G>A (rs202074678)	0.175826	FALSE	0.998644	0.0176122	0.000517906	0.819467	1	3.42046e-05	0.00011034	0.850318	0.955566	0.955566	FALSE	0.993749	FALSE	0.99376	FALSE	0.976485	FALSE	0.983863	FALSE	0.995599	FALSE	0.994222	0.997598	FALSE	1	FALSE	1	FALSE	1
9636	Q7L2E3	DHX30	DExH-box helicase 30	[u'NM_138615']	3	47852174	47891607			chr3:47405456A>G (rs4858890)	1.10825e-08	TRUE	chr3:47891452C>T (rs375996704)	0.00468578	FALSE	0.998843	0.00815716	-0.00013193	0.996046	1	5.22382e-05	-0.0006432	0.763466	0.955644	0.955644	FALSE	0.993758	FALSE	0.993769	FALSE	0.999914	FALSE	0.980703	FALSE		FALSE	0.994228	0.73264	FALSE	0.939184	FALSE		FALSE	0.942282
6782	Q14116	IL18	interleukin 18	[u'NM_001562']	11	112014322	112025776			chr11:111631737AAC>A (Affx-52349384)	0.000554074	FALSE	chr11:112020882C>T (rs567330603)	0.275536	FALSE	0.998802	0.0208227	0.000231472	0.829484	1	7.53269e-05	-4.55602e-05	0.830564	0.955686	0.955686	FALSE	0.993758	FALSE	0.993769	FALSE	0.979185	FALSE	0.983044	FALSE	0.995608	FALSE	0.994228	0.826928	FALSE	0.95937	FALSE	0.968076	FALSE	0.961083
14757	Q9BZW7	TSGA10	testis specific 10	[u'NM_182911']	2	99614663	99725902			chr2:99449174C>T (rs2280256)	0.000568037	FALSE	chr2:99634743C>T (rs576615961)	0.0281713	FALSE	0.993503	0.039293	0.000196767	0.9307	1	0.000756551	-0.00064742	0.772939	0.955743	0.955743	FALSE	0.993758	FALSE	0.993769	FALSE	0.991587	FALSE	0.981817	FALSE	0.995608	FALSE	0.994228	0.47624	FALSE	0.867785	FALSE	0.904457	FALSE	0.875689
3719	P20809	IL11	interleukin 11	[u'NM_000641']	19	55877378	55881678			chr19:56127680C>G (rs186274628)	2.79e-29	TRUE	chr19:55877466C>T (rs530006295)	0.033532	FALSE	0.954902	0.191315	-0.000297112	0.922073	0.999786	0.0192455	-0.000380289	0.77296	0.955822	0.955822	FALSE	0.993783	FALSE	0.993793	FALSE	0.990385	FALSE	0.981817	FALSE		FALSE	0.994251	0.836473	FALSE	0.962145	FALSE		FALSE	0.963783
8408	Q5U3C3	TMEM164	transmembrane protein 164	[u'NM_032227']	X	109247003	109416676			chrX:109197403G>A (rs2499416)	4.82261e-05	FALSE	chrX:109247067C>T (rs199530328)	0.0309385	FALSE	0.996235	0.0290327	0.00127244	0.934204	0.999107	0.0125116	-0.00281275	0.846459	0.955911	0.955911	FALSE	0.993818	FALSE	0.993828	FALSE	0.991632	FALSE	0.983863	FALSE	0.995608	FALSE	0.994284	1	FALSE	1	FALSE	1	FALSE	1
15216	Q9H4I3	TRABD	TraB domain containing	[u'NM_025204']	22	50631490	50636945			chr22:50962825G>A (rs151218941)	1.933e-08	TRUE	chr22:50636904G>A (rs377548945)	0.0936996	FALSE	0.999099	0.0136211	-9.0482e-05	0.920059	1	9.27056e-06	0.000393963	0.777564	0.955971	0.955971	FALSE	0.993822	FALSE	0.993832	FALSE	0.989872	FALSE	0.982634	FALSE		FALSE	0.994287	0.589461	FALSE	0.906687	FALSE		FALSE	0.912058
15774	Q9NPJ1	MKKS	McKusick-Kaufman syndrome	[u'NM_018848']	20	10385898	10394162			chr20:10719667C>A (rs76754356)	2.35007e-05	FALSE	chr20:10386058C>T (rs200334161)	9.07692e-05	FALSE	0.875931	0.223075	-2.52283e-06	0.992277	1.00066	0.0333116	-0.000563469	0.764705	0.956194	0.956194	FALSE	0.99396	FALSE	0.993966	FALSE	0.999914	FALSE	0.980703	FALSE	0.995608	FALSE	0.994363	0.748284	FALSE	0.941781	FALSE	0.951843	FALSE	0.944651
2172	O95388	WISP1	WNT1 inducible signaling pathway protein 1	[u'NM_003882']	8	134203388	134239950			chr8:133899149A>G (rs192077055)	0.000242254	FALSE	chr8:134225126C>G (rs148354420)	0.000817569	FALSE	0.952535	0.12649	0.000627616	0.904507	0.99961	0.0107927	-0.000486822	0.792483	0.956223	0.956223	FALSE	0.99396	FALSE	0.993966	FALSE	0.988658	FALSE	0.98275	FALSE	0.995608	FALSE	0.994363	0.556137	FALSE	0.895281	FALSE	0.921949	FALSE	0.901328
13975	Q99614	TTC1	tetratricopeptide repeat domain 1	[u'NM_003314']	5	159437536	159492069			chr5:159101090A>G (rs4921517)	0.000309106	FALSE	chr5:159476584C>T (rs554395265)	0.115865	FALSE	0.994185	0.0416557	-0.000520617	0.841859	0.999992	0.00123985	-0.000665047	0.818026	0.956371	0.956371	FALSE	0.99396	FALSE	0.993966	FALSE	0.980693	FALSE	0.983044	FALSE	0.995608	FALSE	0.994363	0.367959	FALSE	0.824665	FALSE	0.872573	FALSE	0.836127
401	A6NP11	ZNF716	zinc finger protein 716	[u'NM_001159279']	7	57509995	57529652			chr7:57433985T>C (rs7799996)	0.00542852	FALSE	chr7:57529444A>G (rs200193410)	0.0623534	FALSE	0.703392	0.228589	0.000512735	0.770747	1.00547	0.0736736	6.54983e-06	0.961338	0.956409	0.956409	FALSE	0.99396	FALSE	0.993966	FALSE	0.96517	FALSE	0.996408	FALSE	0.995608	FALSE	0.994363	0.39523	FALSE	0.837539	FALSE	0.882399	FALSE	0.848139
4620	P42766	RPL35	ribosomal protein L35	[u'NM_007209']	9	127620200	127624191			chr9:127192907A>G (rs928549)	8.82778e-07	FALSE	chr9:127620318C>T (rs541571516)	0.164743	FALSE	0.998358	0.0265485	-0.000211254	0.874317	0.999999	0.000649861	0.000498082	0.805981	0.956522	0.956522	FALSE	0.99396	FALSE	0.993966	FALSE	0.98629	FALSE	0.983044	FALSE	0.995608	FALSE	0.994363	1	FALSE	1	FALSE	1	FALSE	1
15173	Q9H3V2	MS4A5	membrane spanning 4-domains A5	[u'NM_023945']	11	60197148	60215229			chr11:59831716C>A (rs1151065)	1.28999e-10	TRUE	chr11:60215142G>A (rs201002850)	0.00642938	FALSE	0.890173	0.30438	-0.000426901	0.995188	0.996812	0.0545078	-0.000599927	0.768019	0.956567	0.956567	FALSE	0.99396	FALSE	0.993966	FALSE	0.999914	FALSE	0.980703	FALSE		FALSE	0.994363	0.819168	FALSE	0.956938	FALSE		FALSE	0.958673
12820	Q96AA3	RFT1	RFT1 homolog	[u'NM_052859']	3	53125922	53164416			chr3:52860002G>C (rs35773092)	4.10717e-05	FALSE	chr3:53164394C>T (rs151322409)	0.0204213	FALSE	0.988271	0.0773256	-0.000585812	0.790129	1	0.00250514	-0.000175528	0.888331	0.956592	0.956592	FALSE	0.99396	FALSE	0.993966	FALSE	0.96933	FALSE	0.988255	FALSE	0.995608	FALSE	0.994363	0.435535	FALSE	0.854245	FALSE	0.89464	FALSE	0.863261
1294	O43525	KCNQ3	potassium voltage-gated channel subfamily Q member 3	[u'NM_004519']	8	133141512	133492779			chr8:132999949G>A (Affx-80235711)	1.0994e-09	TRUE	chr8:133146616G>A (rs74582884)	0.0221867	FALSE	0.960047	0.140297	-0.000537518	0.974175	0.99984	0.0108695	0.000356584	0.769816	0.956631	0.956631	FALSE	0.99396	FALSE	0.993966	FALSE	0.998229	FALSE	0.981168	FALSE		FALSE	0.994363	0.22115	FALSE	0.74046	FALSE		FALSE	0.758765
11147	Q8N8G6	C15orf54	chromosome 15 open reading frame 54	[u'NM_207445']	15	39544337	39544885			chr15:40034052T>G (rs566483547)	0.000678523	FALSE	chr15:39544463A>G (rs149909151)	0.0213129	FALSE	0.872037	0.268585	0.000815944	0.790892	0.994742	0.0557125	0.000669449	0.852452	0.956633	0.956633	FALSE	0.99396	FALSE	0.993966	FALSE	0.96933	FALSE	0.983863	FALSE	0.995608	FALSE	0.994363	0.890262	FALSE	0.976232	FALSE	0.984359	FALSE	0.977297
2683	P05121	SERPINE1	serpin family E member 1	[u'NM_000602']	7	100771675	100780720			chr7:100681937G>A (rs141092706)	4.6096e-09	TRUE	chr7:100775345A>G (rs147003064)	0.0268358	FALSE	0.936514	0.119203	0.000176591	0.8792	0.998159	0.017799	-0.000441906	0.82145	0.956771	0.956771	FALSE	0.99396	FALSE	0.993966	FALSE	0.98629	FALSE	0.983044	FALSE		FALSE	0.994363	0.317958	FALSE	0.793649	FALSE		FALSE	0.80665
749	O00445	SYT5	synaptotagmin 5	[u'NM_003180']	19	55684855	55690409			chr19:56127680C>G (rs186274628)	2.79e-29	TRUE	chr19:55690331C>T (rs76590231)	0.0295926	FALSE	0.996761	0.0407845	0.000252764	0.776763	1	7.41932e-05	-0.000365904	0.929246	0.956773	0.956773	FALSE	0.99396	FALSE	0.993966	FALSE	0.965893	FALSE	0.992303	FALSE		FALSE	0.994363	0.563064	FALSE	0.898315	FALSE		FALSE	0.904312
364	A6NLX3	SPDYE4	speedy/RINGO cell cycle regulator family member E4	[u'NM_001128076']	17	8656459	8661700			chr17:8215534C>T (rs3744651)	2.63697e-07	TRUE	chr17:8656697T>C (rs202236200)	0.138902	FALSE	0.914499	0.189193	5.35444e-05	0.974686	0.997682	0.0308877	-0.000440889	0.774959	0.956896	0.956896	FALSE	0.99396	FALSE	0.993966	FALSE	0.998382	FALSE	0.982501	FALSE		FALSE	0.994363	0.366341	FALSE	0.824424	FALSE		FALSE	0.835888
17128	Q9UKZ9	PCOLCE2	procollagen C-endopeptidase enhancer 2	[u'NM_013363']	3	142537180	142607738			chr3:142078759C>T (rs73238159)	0.000132607	FALSE	chr3:142537280A>T (rs200880082)	0.0133797	FALSE	0.823789	0.269087	0.000555332	0.813147	0.992711	0.0602616	0.0004951	0.820054	0.956926	0.956926	FALSE	0.99396	FALSE	0.993966	FALSE	0.974908	FALSE	0.983044	FALSE	0.995608	FALSE	0.994363	0.452516	FALSE	0.862703	FALSE	0.902069	FALSE	0.871497
8974	Q6P531	GGT6	gamma-glutamyltransferase 6	[u'NM_153338']	17	4461313	4463816			chr17:4863328G>A (rs201256045)	1.66559e-08	TRUE	chr17:4461642C>T (rs201955388)	0.0330216	FALSE	0.515094	0.170364	0.000398827	0.821729	0.87842	0.136846	-0.000194402	0.771601	0.957031	0.957031	FALSE	0.99396	FALSE	0.993966	FALSE	0.976632	FALSE	0.981817	FALSE		FALSE	0.994363	0.661509	FALSE	0.923565	FALSE		FALSE	0.927314
3383	P14649	MYL6B	myosin light chain 6B	[u'NM_002475']	12	56547703	56551507			chr12:56929447A>G (rs10876903)	0.000281228	FALSE	chr12:56549331G>C (rs141538526)	0.294062	FALSE	0.99805	0.0324559	-0.000152192	0.800736	1.00001	9.17201e-05	0.000186539	0.874047	0.957239	0.957239	FALSE	0.99396	FALSE	0.993966	FALSE	0.971322	FALSE	0.985963	FALSE	0.995608	FALSE	0.994363	0.954835	FALSE	0.992325	FALSE	0.995148	FALSE	0.992782
16465	Q9NZU5	LMCD1	LIM and cysteine rich domains 1	[u'NM_014583']	3	8543625	8609281			chr3:8944160T>C (rs556528980)	2.84766e-06	FALSE	chr3:8609179G>T (rs200749602)	0.0472552	FALSE	0.947351	0.202837	-0.000854434	0.780048	0.99945	0.0219724	-0.0001576	0.900927	0.957348	0.957348	FALSE	0.99396	FALSE	0.993966	FALSE	0.966836	FALSE	0.988963	FALSE	0.995608	FALSE	0.994363	0.762141	FALSE	0.944366	FALSE	0.954124	FALSE	0.946938
4406	P35713	SOX18	SRY-box 18	[u'NM_018419']	20	62679522	62680869			chr20:62349586A>G (rs4809330)	2.88927e-15	TRUE	chr20:62680857G>A (rs553619464)	0.295495	FALSE	0.998212	0.0229575	0.000556571	0.770263	1	0.000343716	-0.00011201	0.970262	0.95737	0.95737	FALSE	0.99396	FALSE	0.993966	FALSE	0.965054	FALSE	0.997031	FALSE		FALSE	0.994363	0.995098	FALSE	1	FALSE		FALSE	1
15532	Q9HB89	NMUR1	neuromedin U receptor 1	[u'NM_006056']	2	232389757	232395072			chr2:232393205G>A (rs148155196)	4.50388e-05	FALSE	chr2:232393205G>A (rs148155196)	4.50388e-05	FALSE	0.791034	0.315655	-9.80552e-06	0.833154	0.989589	0.0688202	-0.000105029	0.7946	0.957469	0.957469	FALSE	0.99396	FALSE	0.993966	FALSE	0.979537	FALSE	0.983009	FALSE	0.995608	FALSE	0.994363	0.232122	FALSE	0.747994	FALSE	0.81438	FALSE	0.765611
1066	O15218	GPR182	G protein-coupled receptor 182	[u'NM_007264']	12	57388994	57390205			chr12:57599013C>A (rs553846743)	8.98181e-06	FALSE	chr12:57389127T>C (rs534624231)	0.0580716	FALSE	0.905479	0.198449	-7.5557e-05	0.936985	0.998056	0.030692	0.000169948	0.784336	0.957471	0.957471	FALSE	0.99396	FALSE	0.993966	FALSE	0.991799	FALSE	0.982634	FALSE	0.995608	FALSE	0.994363	0.952248	FALSE	0.991478	FALSE	0.994693	FALSE	0.991977
3107	P0DJG4	THEGL	theg spermatid protein like	[u'NM_001256475']	4	57396843	57469486			chr4:57797414C>T (rs3796529)	1.77023e-12	TRUE	chr4:57425674A>G (rs182183255)	0.0981802	FALSE	0.906947	0.230139	-0.00049167	0.795687	0.998186	0.0336878	-0.000249749	0.859536	0.957493	0.957493	FALSE	0.99396	FALSE	0.993966	FALSE	0.969753	FALSE	0.983961	FALSE		FALSE	0.994363	0.519297	FALSE	0.884023	FALSE		FALSE	0.890876
11080	Q8N755	PQLC3	PQ loop repeat containing 3	[u'NM_152391']	2	11295673	11317951			chr2:11300673A>C (rs201624526)	9.90323e-06	FALSE	chr2:11300673A>C (rs201624526)	9.90323e-06	FALSE	0.996236	0.0394649	0.000485072	0.864732	1	0.000278276	1.61806e-05	0.808538	0.957551	0.957551	FALSE	0.99396	FALSE	0.993966	FALSE	0.984678	FALSE	0.983044	FALSE	0.995608	FALSE	0.994363	0.815347	FALSE	0.956551	FALSE	0.965319	FALSE	0.958378
16146	Q9NVP1	DDX18	DEAD-box helicase 18	[u'NM_006773']	2	118572354	118588297			chr2:118693086C>A (rs147943059)	1.87766e-05	FALSE	chr2:118586899A>G (rs558186571)	0.013479	FALSE	0.827555	0.191538	-0.000278944	0.82471	0.992089	0.0316561	-0.000284482	0.82519	0.957625	0.957625	FALSE	0.99396	FALSE	0.993966	FALSE	0.978087	FALSE	0.983044	FALSE	0.995608	FALSE	0.994363	0.952121	FALSE	0.991478	FALSE	0.994693	FALSE	0.991977
11281	Q8NB49	ATP11C	ATPase phospholipid transporting 11C	[u'NM_173694']	X	138813816	138914348			chrX:138967742T>G (rs2485724)	0.0012487	FALSE	chrX:138884495G>T (rs199612746)	0.00316268	FALSE	0.259085	0.0778237	0.00362044	0.903411	0.373376	0.114337	-0.00194968	0.769121	0.957655	0.957655	FALSE	0.99396	FALSE	0.993966	FALSE	0.988325	FALSE	0.980966	FALSE	0.995608	FALSE	0.994363	0.761105	FALSE	0.944132	FALSE	0.953622	FALSE	0.946663
5813	P78414	IRX1	iroquois homeobox 1	[u'NM_024337']	5	3596220	3601151			chr5:3283728T>A (rs72737191)	0.011343	FALSE	chr5:3600306C>A (rs528222916)	0.118721	FALSE	0.997299	0.0279067	-0.00046681	0.904288	1	0.000125641	0.000655379	0.786537	0.957694	0.957694	FALSE	0.99396	FALSE	0.993966	FALSE	0.9886	FALSE	0.982634	FALSE	0.995608	FALSE	0.994363	0.725736	FALSE	0.937418	FALSE	0.94925	FALSE	0.940546
12993	Q96DB2	HDAC11	histone deacetylase 11	[u'NM_024827']	3	13521848	13546180			chr3:13033619C>T (rs75186696)	0.00137688	FALSE	chr3:13546003G>C (rs558930543)	0.0462996	FALSE	0.997709	0.0346335	-0.000275293	0.91441	1	4.52521e-05	-0.000833231	0.783469	0.957781	0.957781	FALSE	0.99396	FALSE	0.993966	FALSE	0.989373	FALSE	0.982634	FALSE	0.995608	FALSE	0.994363	0.798691	FALSE	0.95261	FALSE	0.961822	FALSE	0.954503
15983	Q9NS64	RPRM	reprimo, TP53 dependent G2 arrest mediator homolog	[u'NM_019845']	2	154334753	154335079			chr2:154688399C>T (rs984907)	0.00107367	FALSE	chr2:154334790G>A (rs201295005)	0.303816	FALSE	0.999996	0.000318756	-0.000234906	0.930409	1	1.05386e-09	-0.000276287	0.770325	0.957811	0.957811	FALSE	0.99396	FALSE	0.993966	FALSE	0.991587	FALSE	0.981309	FALSE	0.995608	FALSE	0.994363	1	FALSE	1	FALSE	1	FALSE	1
5807	P78396	CCNA1	cyclin A1	[u'NM_003914']	13	37006759	37016799			chr13:37462010A>G (rs7333607)	1.02653e-05	FALSE	chr13:37016402G>A (rs765204259)	0.00783307	FALSE	0.994576	0.0572962	5.71378e-06	0.889718	0.999995	0.00209289	0.000498254	0.800273	0.95783	0.95783	FALSE	0.99396	FALSE	0.993966	FALSE	0.987309	FALSE	0.983044	FALSE	0.995608	FALSE	0.994363	0.546372	FALSE	0.892185	FALSE	0.920987	FALSE	0.898419
2571	P02792	FTL	ferritin light chain	[u'NM_000146']	19	49468765	49469989			chr19:49116359T>C (rs447802)	1.59062e-17	TRUE	chr19:49469090G>A (rs529012958)	0.0897065	FALSE	0.997507	0.0352204	-0.000630999	0.85653	1	0.000204522	-0.000624576	0.813016	0.957894	0.957894	FALSE	0.99396	FALSE	0.993966	FALSE	0.982922	FALSE	0.983044	FALSE		FALSE	0.994363	0.66881	FALSE	0.925398	FALSE		FALSE	0.92909
11763	Q8NH56	OR52N5	olfactory receptor family 52 subfamily N member 5	[u'NM_001001922']	11	5798893	5799864			chr11:5905575G>A (rs577200530)	4.2489e-05	FALSE	chr11:5799474G>A (rs138038454)	0.0176222	FALSE	0.910873	0.142185	5.39796e-05	0.902215	0.995801	0.0278055	0.00053017	0.772734	0.95794	0.95794	FALSE	0.99396	FALSE	0.993966	FALSE	0.988325	FALSE	0.981817	FALSE	0.995608	FALSE	0.994363	0.468676	FALSE	0.865117	FALSE	0.902069	FALSE	0.873401
8948	Q6P2H8	TMEM53	transmembrane protein 53	[u'NM_024587']	1	45120234	45140063			chr1:45268964A>G (rs140300759)	3.38303e-05	FALSE	chr1:45120542C>T (rs149972329)	0.000376853	FALSE	0.987182	0.0860994	0.00011382	0.932664	0.999997	0.00271652	0.000600556	0.776945	0.958049	0.958049	FALSE	0.99396	FALSE	0.993966	FALSE	0.991632	FALSE	0.982634	FALSE	0.995608	FALSE	0.994363	0.652229	FALSE	0.922695	FALSE	0.940021	FALSE	0.926681
6165	Q05469	LIPE	lipase E, hormone sensitive type	[u'NM_005357']	19	42905967	42931301			chr19:42741124A>G (rs2302485)	8.71697e-13	TRUE	chr19:42905972G>C (rs538690370)	0.0010143	FALSE	0.961215	0.100421	-0.000413642	0.88726	1.00007	0.00423966	0.000161268	0.799602	0.95811	0.95811	FALSE	0.99396	FALSE	0.993966	FALSE	0.986848	FALSE	0.983044	FALSE		FALSE	0.994363	0.856678	FALSE	0.968922	FALSE		FALSE	0.970316
13093	Q96EV8	DTNBP1	dystrobrevin binding protein 1	[u'NM_032122']	6	15523209	15663100			chr6:15487724C>T (rs200046051)	4.06173e-06	FALSE	chr6:15523348G>A (rs79262298)	0.0293292	FALSE	0.984766	0.0467916	0.000979269	0.903618	0.999875	0.00371198	-0.00065393	0.815189	0.95817	0.95817	FALSE	0.99396	FALSE	0.993966	FALSE	0.988325	FALSE	0.983044	FALSE	0.995608	FALSE	0.994363	0.978603	FALSE	1	FALSE	1	FALSE	1
13373	Q96K37	SLC35E1	solute carrier family 35 member E1	[u'NM_024881']	19	16664493	16683175			chr19:16439800T>C (rs10419651)	9.32821e-07	FALSE	chr19:16664504G>A (rs368062600)	0.0536749	FALSE	0.995384	0.0462454	0.000137668	0.977738	0.999995	0.00125196	0.000499007	0.770427	0.958245	0.958245	FALSE	0.99396	FALSE	0.993966	FALSE	0.998595	FALSE	0.981312	FALSE	0.995608	FALSE	0.994363	0.294682	FALSE	0.781551	FALSE	0.837582	FALSE	0.795588
10336	Q8IUL8	CILP2	cartilage intermediate layer protein 2	[u'NM_153221']	19	19649159	19656822			chr19:19789528A>G (rs2304130)	3.06606e-10	TRUE	chr19:19656001A>G (rs539978641)	0.0132221	FALSE	0.989851	0.0587011	-0.000120402	0.841304	1.00001	0.00154222	-0.000549431	0.833447	0.958277	0.958277	FALSE	0.99396	FALSE	0.993966	FALSE	0.980602	FALSE	0.983543	FALSE		FALSE	0.994363	0.514186	FALSE	0.881363	FALSE		FALSE	0.88837
996	O15015	ZNF646	zinc finger protein 646	[u'NM_014699']	16	31087646	31093132			chr16:31313253C>T (rs9888739)	1.42497e-05	FALSE	chr16:31089756G>T (rs200140946)	0.00143623	FALSE	0.733992	0.127849	-4.27115e-05	0.825361	0.968317	0.0648723	-0.000611865	0.859161	0.958279	0.958279	FALSE	0.99396	FALSE	0.993966	FALSE	0.978551	FALSE	0.983961	FALSE	0.995608	FALSE	0.994363	0.0399832	FALSE	0.42531	FALSE	0.569428	FALSE	0.461724
6757	Q13956	PDE6H	phosphodiesterase 6H	[u'NM_006205']	12	15130947	15134407			chr12:14766127C>T (rs576694976)	5.31507e-05	FALSE	chr12:15134372C>A (rs200270994)	0.101026	FALSE	0.996991	0.0306623	0.000806753	0.772767	0.999999	0.000250827	0.000268534	0.946648	0.958281	0.958281	FALSE	0.99396	FALSE	0.993966	FALSE	0.965566	FALSE	0.994408	FALSE	0.995608	FALSE	0.994363	0.681402	FALSE	0.927571	FALSE	0.942589	FALSE	0.931092
13427	Q96L15	ART5	ADP-ribosyltransferase 5	[u'NM_053017']	11	3659971	3663092			chr11:3856593C>T (rs1451723)	4.05483e-05	FALSE	chr11:3660256C>A (rs148523079)	0.0390909	FALSE	0.41161	0.195608	0.00022071	0.924441	0.788376	0.181304	8.35742e-05	0.920093	0.958316	0.958316	FALSE	0.99396	FALSE	0.993966	FALSE	0.990868	FALSE	0.992084	FALSE	0.995608	FALSE	0.994363	0.0869318	FALSE	0.561798	FALSE	0.672952	FALSE	0.59174
4897	P49593	PPM1F	protein phosphatase, Mg2+/Mn2+ dependent 1F	[u'NM_014634']	22	22277468	22300420			chr22:22385696A>G (rs552197990)	1.32901e-19	TRUE	chr22:22285606C>T (rs779901052)	0.0216743	FALSE	0.740543	0.390587	0.000360837	0.988736	0.985107	0.111617	0.00074932	0.778519	0.958346	0.958346	FALSE	0.99396	FALSE	0.993966	FALSE	0.99989	FALSE	0.982634	FALSE		FALSE	0.994363	0.0798793	FALSE	0.546296	FALSE		FALSE	0.576803
789	O00574	CXCR6	C-X-C motif chemokine receptor 6	[u'NM_006564']	3	45987974	45988999			chr3:46306902G>A (rs201980677)	9.25596e-05	FALSE	chr3:45988931T>A (rs188413691)	0.275672	FALSE	0.996067	0.0409425	-0.000453283	0.796325	0.999999	0.000640072	-0.000252775	0.887823	0.95835	0.95835	FALSE	0.99396	FALSE	0.993966	FALSE	0.970041	FALSE	0.988233	FALSE	0.995608	FALSE	0.994363	0.673225	FALSE	0.92622	FALSE	0.941837	FALSE	0.929721
2220	O95490	ADGRL2	adhesion G protein-coupled receptor L2	[u'NM_012302']	1	82302670	82456826			chr1:82330773T>C (rs12082230)	0.000501152	FALSE	chr1:82415893A>G (rs781239924)	0.00568192	FALSE	0.969482	0.0797761	0.000603695	0.779138	0.999964	0.0037488	-0.000226595	0.94288	0.958406	0.958406	FALSE	0.99396	FALSE	0.993966	FALSE	0.966542	FALSE	0.993689	FALSE	0.995608	FALSE	0.994363	0.69855	FALSE	0.931857	FALSE	0.945369	FALSE	0.935131
5839	P80108	GPLD1	glycosylphosphatidylinositol specific phospholipase D1	[u'NM_001503']	6	24429263	24489739			chr6:24828449C>T (rs61741706)	4.79831e-05	FALSE	chr6:24456750G>A (rs533047391)	0.0143615	FALSE	0.28621	0.0575057	-0.000470498	0.794199	0.539615	0.101162	0.000238317	0.909882	0.95842	0.95842	FALSE	0.99396	FALSE	0.993966	FALSE	0.969511	FALSE	0.990221	FALSE	0.995608	FALSE	0.994363	0.88909	FALSE	0.975828	FALSE	0.983858	FALSE	0.976913
1400	O43900	PRICKLE3	prickle planar cell polarity protein 3	[u'NM_006150']	X	49032025	49042750			chrX:48607040C>T (rs55903338)	0.000111395	FALSE	chrX:49034365C>T (rs200242176)	0.040745	FALSE	0.992411	0.0559832	0.0016652	0.772208	0.998049	0.0282912	-0.00205124	0.890283	0.958536	0.958536	FALSE	0.99396	FALSE	0.993966	FALSE	0.96545	FALSE	0.988809	FALSE	0.995608	FALSE	0.994363	0.608337	FALSE	0.910359	FALSE	0.929979	FALSE	0.915377
12468	Q8WZ94	OR5P3	olfactory receptor family 5 subfamily P member 3	[u'NM_153445']	11	7846587	7847519			chr11:7960179TCTCA>T (11:7960179_TCTCA_T)	7.79801e-05	FALSE	chr11:7846706T>C (rs142748567)	0.0963347	FALSE	0.972272	0.136585	0.000252866	0.837704	0.999859	0.0098531	-0.000231964	0.84921	0.958546	0.958546	FALSE	0.99396	FALSE	0.993966	FALSE	0.980583	FALSE	0.983863	FALSE	0.995608	FALSE	0.994363	0.677376	FALSE	0.926727	FALSE	0.941837	FALSE	0.930209
7600	Q33E94	RFX4	regulatory factor X4	[u'NM_032491']	12	106977099	107155244			chr12:107208919C>T (rs144718130)	0.000412898	FALSE	chr12:107083132A>C (rs368504143)	0.0165613	FALSE	0.98778	0.0513878	0.000113706	0.920216	0.99997	0.00219027	0.000341632	0.782258	0.958594	0.958594	FALSE	0.99396	FALSE	0.993966	FALSE	0.989872	FALSE	0.982634	FALSE	0.995608	FALSE	0.994363	0.422736	FALSE	0.848781	FALSE	0.889727	FALSE	0.858359
605	E9PJ23	NPIPB6	nuclear pore complex interacting protein family member B6	[u'XM_001717652']	16	28353931	28374143			chr16:28838347CAG>C (rs199899114)	5.00362e-05	FALSE	chr16:28354107C>A (rs543198032)	0.00939636	FALSE	0.721904	0.209297	-0.000122045	0.971833	0.981476	0.0708466	-0.000989929	0.787373	0.958689	0.958689	FALSE	0.99396	FALSE	0.993966	FALSE	0.997316	FALSE	0.982634	FALSE	0.995608	FALSE	0.994363	0.122884	FALSE	0.618787	FALSE	0.709917	FALSE	0.644341
4228	P31644	GABRA5	gamma-aminobutyric acid type A receptor alpha5 subunit	[u'NM_000810']	15	27114396	27193377			chr15:27585628C>A (rs28448357)	0.00293604	FALSE	chr15:27193355T>A (rs78014012)	0.12047	FALSE	0.998816	0.0186805	0.00045224	0.778363	1	2.99025e-05	-4.66373e-05	0.942944	0.958691	0.958691	FALSE	0.99396	FALSE	0.993966	FALSE	0.966046	FALSE	0.993689	FALSE	0.995608	FALSE	0.994363	0.105779	FALSE	0.593576	FALSE	0.689653	FALSE	0.620755
942	O14832	PHYH	phytanoyl-CoA 2-hydroxylase	[u'NM_001037537']	10	13320304	13342042			chr10:13224756C>G (rs75511519)	1.61689e-05	FALSE	chr10:13330437G>C (rs143957922)	0.0857316	FALSE	0.935562	0.151505	0.000117925	0.986625	0.997879	0.0125955	-0.000367021	0.773163	0.958724	0.958724	FALSE	0.99396	FALSE	0.993966	FALSE	0.999682	FALSE	0.981817	FALSE	0.995608	FALSE	0.994363	0.182924	FALSE	0.706654	FALSE	0.787848	FALSE	0.727588
1997	O94818	NOL4	nucleolar protein 4	[u'NM_003787']	18	31432809	31803217			chr18:31642129C>T (rs114408838)	0.00130962	FALSE	chr18:31538235C>T (rs147765916)	0.0341727	FALSE	0.997929	0.0289762	-0.000194541	0.839937	0.999999	0.000448133	0.000509289	0.845185	0.958928	0.958928	FALSE	0.994064	FALSE	0.994069	FALSE	0.980602	FALSE	0.983863	FALSE	0.995695	FALSE	0.994465	0.088117	FALSE	0.564341	FALSE	0.67422	FALSE	0.593982
3372	P14415	ATP1B2	ATPase Na+/K+ transporting subunit beta 2	[u'NM_001678']	17	7554837	7559210			chr17:7742601G>A (rs74480102)	5.73158e-15	TRUE	chr17:7559109G>T (rs535576969)	0.00244358	FALSE	0.999298	0.0142289	0.000708295	0.840723	1	3.85634e-05	0.000312035	0.837454	0.958936	0.958936	FALSE	0.994064	FALSE	0.994069	FALSE	0.980602	FALSE	0.983863	FALSE		FALSE	0.994465	0.926913	FALSE	0.983437	FALSE		FALSE	0.984112
5615	P61587	RND3	Rho family GTPase 3	[u'NM_005168']	2	151326504	151343931			chr2:151287091G>A (rs72864180)	4.95075e-05	FALSE	chr2:151326710C>T (rs536121901)	0.0673931	FALSE	0.99833	0.0299816	4.46281e-06	0.842463	1	8.49859e-05	-0.000110203	0.831412	0.959067	0.959067	FALSE	0.994142	FALSE	0.994148	FALSE	0.981047	FALSE	0.983118	FALSE	0.995695	FALSE	0.994542	0.626255	FALSE	0.915035	FALSE	0.933948	FALSE	0.919787
8861	Q6NUJ2	C11orf87	chromosome 11 open reading frame 87	[u'NM_207645']	11	109294360	109294950			chr11:109156695A>C (rs7128282)	0.016432	FALSE	chr11:109294778T>G (rs200179923)	0.0595202	FALSE	0.998711	0.0143421	0.000743277	0.776207	1	5.68522e-05	0.000139094	0.957103	0.959292	0.959292	FALSE	0.994268	FALSE	0.994273	FALSE	0.965893	FALSE	0.996251	FALSE	0.995695	FALSE	0.994665	0.904541	FALSE	0.979679	FALSE	0.986906	FALSE	0.980525
8536	Q5VZ72	IZUMO3	IZUMO family member 3	[u'NM_001271706']	9	24543230	24545647			chr9:24143730A>G (rs10966243)	0.00129013	FALSE	chr9:24543666A>T (rs563298819)	0.00271498	FALSE	0.993544	0.0489831	0.000388514	0.924922	0.999999	0.000926182	0.001057	0.788418	0.9593	0.9593	FALSE	0.994268	FALSE	0.994273	FALSE	0.990868	FALSE	0.982634	FALSE	0.995695	FALSE	0.994665	0.00315045	FALSE	0.12893	FALSE	0.267321	FALSE	0.1768
8000	Q5H9R7	PPP6R3	protein phosphatase 6 regulatory subunit 3	[u'NM_018312']	11	68305133	68380582			chr11:68855363G>A (rs3829241)	3.8563e-06	FALSE	chr11:68305317T>C (rs185389603)	0.0949312	FALSE	0.994542	0.025172	-0.000169226	0.978352	0.999999	0.000718985	-0.000428543	0.774623	0.959393	0.959393	FALSE	0.994306	FALSE	0.994311	FALSE	0.998716	FALSE	0.982484	FALSE	0.995695	FALSE	0.994702	0.430016	FALSE	0.851679	FALSE	0.892242	FALSE	0.860969
10304	Q8IU68	TMC8	transmembrane channel like 8	[u'NM_152468']	17	76127670	76137190			chr17:76121294G>A (rs145774728)	0.000535164	FALSE	chr17:76134485C>T (rs201607836)	0.012738	FALSE	0.284254	0.391646	-0.000421916	0.806906	0.798366	0.374291	-0.000233358	0.828568	0.959537	0.959537	FALSE	0.994353	FALSE	0.994357	FALSE	0.97339	FALSE	0.983044	FALSE	0.995695	FALSE	0.994735	0.514668	FALSE	0.881602	FALSE	0.914113	FALSE	0.888606
171	A5D8V7	CCDC151	coiled-coil domain containing 151	[u'NM_145045']	19	11531506	11545837			chr19:11942644A>G (rs569341516)	2.10494e-13	TRUE	chr19:11533517G>A (rs529227957)	0.00923286	FALSE	0.974159	0.0698037	-0.000114971	0.86939	0.999929	0.00385155	0.000764466	0.815212	0.959602	0.959602	FALSE	0.994353	FALSE	0.994357	FALSE	0.985596	FALSE	0.983044	FALSE		FALSE	0.994735	0.85047	FALSE	0.966513	FALSE		FALSE	0.968013
16087	Q9NUQ7	UFSP2	UFM1 specific peptidase 2	[u'NM_018359']	4	186321549	186347022			chr4:186267746A>C (rs556276774)	2.9019e-05	FALSE	chr4:186324647C>A (rs533356903)	0.0418855	FALSE	0.968937	0.115424	0.000784707	0.833735	0.999919	0.00619934	-0.000234312	0.853638	0.95962	0.95962	FALSE	0.994353	FALSE	0.994357	FALSE	0.979714	FALSE	0.983863	FALSE	0.995695	FALSE	0.994735	0.86041	FALSE	0.969817	FALSE	0.978824	FALSE	0.9711
5494	P59536	TAS2R41	taste 2 receptor member 41	[u'NM_176883']	7	143174966	143175886			chr7:143175424C>A (rs571117123)	0.00084203	FALSE	chr7:143175424C>A (rs571117123)	0.00084203	FALSE	0.58792	0.429757	0.000158564	0.823999	0.939755	0.210965	-0.000718077	0.915226	0.959708	0.959708	FALSE	0.994353	FALSE	0.994357	FALSE	0.977765	FALSE	0.991615	FALSE	0.995695	FALSE	0.994735	0.325809	FALSE	0.79987	FALSE	0.852156	FALSE	0.812547
979	O14964	HGS	hepatocyte growth factor-regulated tyrosine kinase substrate	[u'NM_004712']	17	79651097	79668645			chr17:80086455C>A (Affx-92045521)	1.32653e-05	FALSE	chr17:79660598C>A (rs144856336)	0.00441419	FALSE	0.968029	0.0793559	0.000153535	0.987155	1.00024	0.00499786	0.000403082	0.777639	0.959804	0.959804	FALSE	0.994353	FALSE	0.994357	FALSE	0.999728	FALSE	0.982634	FALSE	0.995695	FALSE	0.994735	0.852042	FALSE	0.96723	FALSE	0.976188	FALSE	0.9687
13672	Q96PE6	ZIM3	zinc finger imprinted 3	[u'NM_052882']	19	57646289	57654011			chr19:57333124TG>T (19:57333124_TG_T)	5.52635e-05	FALSE	chr19:57646954A>G (rs550266573)	0.00423861	FALSE	0.340324	0.28387	-0.000697815	0.788648	0.874629	0.25036	-0.000178338	0.996069	0.959873	0.959873	FALSE	0.994353	FALSE	0.994357	FALSE	0.969286	FALSE	0.999121	FALSE	0.995695	FALSE	0.994735	0.320105	FALSE	0.795159	FALSE	0.849139	FALSE	0.808157
3662	P19883	FST	follistatin	[u'NM_013409']	5	52776622	52781860			chr5:53061637C>T (rs34156271)	0.00365532	FALSE	chr5:52779983G>A (rs150492112)	0.00623887	FALSE	0.989763	0.0773134	-0.000686588	0.777832	0.999984	0.00291411	-0.000379304	0.953083	0.959904	0.959904	FALSE	0.994353	FALSE	0.994357	FALSE	0.965893	FALSE	0.995599	FALSE	0.995695	FALSE	0.994735	0.0691588	FALSE	0.519142	FALSE	0.646017	FALSE	0.551407
2241	O95625	ZBTB11	zinc finger and BTB domain containing 11	[u'NM_014415']	3	101370013	101395758			chr3:101476636T>A (rs113563380)	0.00047692	FALSE	chr3:101395629C>T (rs3749323)	0.00130098	FALSE	0.278066	0.374473	-0.000918363	0.778053	0.776154	0.346064	-0.000659229	0.865287	0.959974	0.959974	FALSE	0.994353	FALSE	0.994357	FALSE	0.965893	FALSE	0.984117	FALSE	0.995695	FALSE	0.994735	0.493443	FALSE	0.873336	FALSE	0.909108	FALSE	0.880893
12378	Q8WXB1	METTL21A	methyltransferase like 21A	[u'NM_145280']	2	208477773	208489099			chr2:208002228C>T (rs77134429)	0.00106287	FALSE	chr2:208477897T>C (rs74546744)	0.0256774	FALSE	0.301426	0.127636	-0.00050067	0.841278	0.583941	0.291209	-0.000818261	0.804688	0.960006	0.960006	FALSE	0.994353	FALSE	0.994357	FALSE	0.980602	FALSE	0.983044	FALSE	0.995695	FALSE	0.994735	0.728944	FALSE	0.93828	FALSE	0.950062	FALSE	0.941473
12360	Q8WWX0	ASB5	ankyrin repeat and SOCS box containing 5	[u'NM_080874']	4	177136754	177190259			chr4:177136849G>A (rs369025313)	0.000345411	FALSE	chr4:177136849G>A (rs369025313)	0.000345411	FALSE	0.993408	0.0496872	0.000153749	0.856381	1	0.000844388	-4.92956e-05	0.821913	0.960034	0.960034	FALSE	0.994353	FALSE	0.994357	FALSE	0.982922	FALSE	0.983044	FALSE	0.995695	FALSE	0.994735	0.679447	FALSE	0.927088	FALSE	0.942038	FALSE	0.930519
2784	P07237	P4HB	prolyl 4-hydroxylase subunit beta	[u'NM_000918']	17	79801891	79818347			chr17:80280054A>C (rs61738919)	1.08265e-05	FALSE	chr17:79817080G>A (rs760119422)	0.0398428	FALSE	0.994811	0.058887	0.000152184	0.833136	1	0.000203161	0.000251207	0.842824	0.960052	0.960052	FALSE	0.994353	FALSE	0.994357	FALSE	0.979537	FALSE	0.983863	FALSE	0.995695	FALSE	0.994735	0.733851	FALSE	0.939438	FALSE	0.950873	FALSE	0.942509
6374	Q11206	ST3GAL4	ST3 beta-galactoside alpha-2,3-sialyltransferase 4	[u'NM_006278']	11	126276051	126283939			chr11:126209383A>G (rs240541)	5.75089e-08	TRUE	chr11:126276058G>A (rs150025921)	0.048621	FALSE	0.996484	0.0389523	-0.000450506	0.775753	0.999998	0.00112626	-2.08604e-05	0.983547	0.960173	0.960173	FALSE	0.994408	FALSE	0.994415	FALSE	0.965893	FALSE	0.99809	FALSE		FALSE	0.994776	0.911239	FALSE	0.981748	FALSE		FALSE	0.982593
8183	Q5SVZ6	ZMYM1	zinc finger MYM-type containing 1	[u'NM_024772']	1	35559589	35580857			chr1:35745141C>T (rs2458890)	1.27438e-06	FALSE	chr1:35570302C>G (rs539593470)	0.00209549	FALSE	0.913394	0.0247039	0.000446251	0.877648	0.961754	0.016185	-0.000266257	0.787306	0.960219	0.960219	FALSE	0.994408	FALSE	0.994415	FALSE	0.98629	FALSE	0.982634	FALSE	0.995783	FALSE	0.994776	0.760488	FALSE	0.943958	FALSE	0.953614	FALSE	0.946498
3972	P25963	NFKBIA	NFKB inhibitor alpha	[u'NM_020529']	14	35871222	35873850		0	chr14:35530618T>G (rs72680657)	2.07897e-07	TRUE	chr14:35872566T>C (rs574509775)	0.0483797	FALSE	0.995934	0.0415323	-9.46382e-05	0.967543	0.999996	0.000818328	-0.00033919	0.776375	0.960312	0.960312	FALSE	0.994408	FALSE	0.994453	FALSE	0.996871	FALSE	0.982634	FALSE		FALSE	0.994776	1	FALSE	1	FALSE		FALSE	1
3821	P22670	RFX1	regulatory factor X1	[u'NM_002918']	19	14073510	14104655			chr19:14044816GAAGAA>G (Affx-52358427)	1.2836e-09	TRUE	chr19:14077489C>T (rs199653217)	0.00941062	FALSE	0.904918	0.0739954	-0.000423708	0.854473	0.989689	0.0237765	0.000714099	0.840436	0.960492	0.960492	FALSE	0.994408	FALSE	0.994468	FALSE	0.982633	FALSE	0.983863	FALSE		FALSE	0.994776	0.314349	FALSE	0.790861	FALSE		FALSE	0.803946
545	B9EJG8	TMEM150C	transmembrane protein 150C	[u'NM_001080506']	4	83406667	83425810			chr4:83556408T>C (rs6837562)	2.83221e-13	TRUE	chr4:83411235T>C (rs761369207)	0.435174	FALSE	0.991111	0.0729871	-0.000200786	0.957373	0.999997	0.00170108	-0.000542347	0.78206	0.960557	0.960557	FALSE	0.994408	FALSE	0.994468	FALSE	0.994937	FALSE	0.982634	FALSE		FALSE	0.994776	0.967702	FALSE	0.997289	FALSE		FALSE	0.997656
9265	Q6UXU6	TMEM92	transmembrane protein 92	[u'NM_153229']	17	48351863	48356666			chr17:47865385A>G (Affx-92041537)	0.00100022	FALSE	chr17:48351872G>A (rs9894445)	0.10228	FALSE	0.769379	0.112937	0.000696301	0.88019	0.955037	0.0709793	0.000114741	0.826778	0.960587	0.960587	FALSE	0.994408	FALSE	0.994468	FALSE	0.98629	FALSE	0.983044	FALSE	0.995976	FALSE	0.994776	0.394341	FALSE	0.836948	FALSE	0.882399	FALSE	0.84759
3870	P23469	PTPRE	protein tyrosine phosphatase, receptor type E	[u'NM_001316676']	10	129839146	129881167			chr10:129899943C>T (rs185424287)	3.35184e-07	TRUE	chr10:129866525G>A (rs148708260)	0.0508493	FALSE	0.986988	0.0881241	0.00030523	0.831612	0.999992	0.00308059	-0.000105502	0.856509	0.960619	0.960619	FALSE	0.994408	FALSE	0.994468	FALSE	0.97919	FALSE	0.983919	FALSE		FALSE	0.994776	0.615328	FALSE	0.911585	FALSE		FALSE	0.916518
18051	S4R3Y5	MTRNR2L11	MT-RNR2-like 11	[u'NG_023152']	1	238107555	238107626			chr1:238013174A>G (rs16835926)	0.000400313	FALSE	chr1:238107626T>C (rs537617383)	0.654927	FALSE	0.999986	0.00310254	-0.000130733	0.960646	1	0				0.960646	FALSE	0.994408	FALSE		FALSE	0.995563	FALSE		FALSE	0.995976	FALSE	0.994776	0.960765	FALSE	0.995168	FALSE	0.998088	FALSE	0.99555
5782	P78330	PSPH	phosphoserine phosphatase	[u'NM_004577']	7	56079458	56088905			chr7:56126209C>A (rs372183807)	1.48831e-17	TRUE	chr7:56084927C>T (rs534946771)	0.00958116	FALSE	0.979585	0.08899	0.000578814	0.87452	0.999919	0.00391163	6.69158e-05	0.800978	0.960661	0.960661	FALSE	0.994408	FALSE	0.994468	FALSE	0.98629	FALSE	0.983044	FALSE		FALSE	0.994776	0.798081	FALSE	0.95261	FALSE		FALSE	0.954503
11783	Q8NHA4	OR2AE1	olfactory receptor family 2 subfamily AE member 1	[u'NM_001005276']	7	99473688	99474656			chr7:99081730A>G (rs6962772)	3.52096e-10	TRUE	chr7:99473825T>G (rs199575787)	0.0732976	FALSE	0.30061	0.375288	0.000583002	0.83604	0.769308	0.376547	6.16516e-05	0.909214	0.960662	0.960662	FALSE	0.994408	FALSE	0.994468	FALSE	0.980239	FALSE	0.990197	FALSE		FALSE	0.994776	0.144423	FALSE	0.655639	FALSE		FALSE	0.68015
7306	Q16445	GABRA6	gamma-aminobutyric acid type A receptor alpha6 subunit	[u'NM_000811']	5	161112996	161128776			chr5:161300806G>A (rs6894357)	0.000113323	FALSE	chr5:161116672C>T (rs3811993)	0.0636014	FALSE	0.930551	0.176216	0.000473059	0.929595	0.999193	0.0157625	0.000722887	0.783872	0.960897	0.960897	FALSE	0.994538	FALSE	0.994597	FALSE	0.991587	FALSE	0.982634	FALSE	0.995976	FALSE	0.99488	0.0261292	FALSE	0.36448	FALSE	0.504213	FALSE	0.406356
145	A4D1E9	GTPBP10	GTP binding protein 10	[u'NM_033107']	7	89976056	90014465			chr7:90479966G>A (rs117204970)	0.00806768	FALSE	chr7:89984528G>A (7:89984528_G_A)	0.125937	FALSE	0.14169	0.0798512	0.00040349	0.907839	0.546962	0.341783	0.000592155	0.799103	0.961021	0.961021	FALSE	0.994538	FALSE	0.994597	FALSE	0.989082	FALSE	0.983044	FALSE	0.995976	FALSE	0.99488	0.551894	FALSE	0.894491	FALSE	0.921552	FALSE	0.900625
5681	P62502	LCN6	lipocalin 6	[u'NM_198946']	9	139639117	139642935			chr9:139327599G>GCGCCCACCCCTCCAGCCA (rs71269007)	1.35039e-19	TRUE	chr9:139639715G>T (rs201224621)	0.0081655	FALSE	0.988024	0.075052	0.0004897	0.986727	1.00003	0.00283476	-0.000863991	0.779409	0.961062	0.961062	FALSE	0.994538	FALSE	0.994597	FALSE	0.999682	FALSE	0.982634	FALSE		FALSE	0.99488	0.785962	FALSE	0.951743	FALSE		FALSE	0.953833
3176	P10696	ALPPL2	alkaline phosphatase, placental like 2	[u'NM_031313']	2	233271605	233274579			chr2:233756151C>T (rs140666386)	8.84101e-06	FALSE	chr2:233272410G>T (rs139491713)	0.00646779	FALSE	0.14249	0.233904	0.000197639	0.949417	0.684245	0.389249	-0.00027384	0.780523	0.961142	0.961142	FALSE	0.994538	FALSE	0.994597	FALSE	0.994065	FALSE	0.982634	FALSE	0.995976	FALSE	0.99488	0.431054	FALSE	0.852928	FALSE	0.893471	FALSE	0.862203
17674	Q9Y3M2	CBY1	chibby family member 1, beta catenin antagonist	[u'NM_015373']	22	39064060	39069238			chr22:39542292G>A (rs877529)	1.27456e-06	FALSE	chr22:39069234G>GA (rs529665158)	0.0631821	FALSE	0.996632	0.0451384	0.000401393	0.836936	1	3.22395e-05	0.000492082	0.853624	0.961153	0.961153	FALSE	0.994538	FALSE	0.994597	FALSE	0.980444	FALSE	0.983863	FALSE	0.995976	FALSE	0.99488	0.414837	FALSE	0.844442	FALSE	0.884931	FALSE	0.854245
1546	O60663	LMX1B	LIM homeobox transcription factor 1 beta	[u'NM_001174146']	9	129376729	129458727			chr9:129798838G>A (rs117590857)	0.00012592	FALSE	chr9:129453323G>A (rs181422024)	0.0516095	FALSE	0.998904	0.0203629	0.000309593	0.933395	1	7.19663e-05	-0.000441814	0.789737	0.961279	0.961279	FALSE	0.994538	FALSE	0.994597	FALSE	0.991632	FALSE	0.982634	FALSE	0.995976	FALSE	0.99488	0.189433	FALSE	0.71566	FALSE	0.79381	FALSE	0.735947
14152	Q9BQI0	AIF1L	allograft inflammatory factor 1 like	[u'NM_031426']	9	133972017	133995706			chr9:133621504G>A (rs2253070)	3.65917e-05	FALSE	chr9:133995650G>A (rs191543840)	0.0727834	FALSE	0.948009	0.193426	-0.000261977	0.823709	0.999442	0.0199066	-0.000534647	0.846306	0.961305	0.961305	FALSE	0.994538	FALSE	0.994597	FALSE	0.977705	FALSE	0.983863	FALSE	0.995976	FALSE	0.99488	0.670672	FALSE	0.925727	FALSE	0.941837	FALSE	0.929361
17557	Q9Y2M5	KLHL20	kelch like family member 20	[u'NM_014458']	1	173685183	173754382			chr1:173952711A>G (rs72711434)	3.37372e-06	FALSE	chr1:173703197T>G (rs200546317)	0.00549617	FALSE	0.997952	0.0199758	-0.000214646	0.89517	1	0.000113343	0.000563598	0.799595	0.961328	0.961328	FALSE	0.994538	FALSE	0.994597	FALSE	0.987309	FALSE	0.983044	FALSE	0.995976	FALSE	0.99488	0.36737	FALSE	0.824576	FALSE	0.872521	FALSE	0.835997
17122	Q9UKY0	PRND	prion like protein doppel	[u'NM_012409']	20	4705198	4705725			chr20:4808734G>A (rs2423057)	0.00030091	FALSE	chr20:4705659AC>A (20:4705659_AC_A)	0.118523	FALSE	0.672242	0.204237	0.000643024	0.88785	0.933104	0.124033	0.000834393	0.78868	0.961379	0.961379	FALSE	0.994538	FALSE	0.994597	FALSE	0.986987	FALSE	0.982634	FALSE	0.995976	FALSE	0.99488	0.504508	FALSE	0.879222	FALSE	0.913494	FALSE	0.886499
14465	Q9BWF2	TRAIP	TRAF interacting protein	[u'NM_005879']	3	49866539	49893886			chr3:49941436G>A (rs2280406)	9.75723e-09	TRUE	chr3:49881330G>C (rs374213804)	0.100581	FALSE	0.995161	0.0435357	-0.00020407	0.85093	1	0.000325018	0.000678899	0.830776	0.961392	0.961392	FALSE	0.994538	FALSE	0.994597	FALSE	0.982194	FALSE	0.983118	FALSE		FALSE	0.99488	0.437339	FALSE	0.855131	FALSE		FALSE	0.864088
8508	Q5VWZ2	LYPLAL1	lysophospholipase like 1	[u'NM_138794']	1	219347233	219385067			chr1:219587384C>T (rs61838772)	0.00795462	FALSE	chr1:219347282C>T (rs200373846)	0.077348	FALSE	0.118354	0.00411034	0.000541536	0.781525	0.171805	0.02543	-0.000668925	0.81174	0.961401	0.961401	FALSE	0.994538	FALSE	0.994597	FALSE	0.967648	FALSE	0.983044	FALSE	0.995976	FALSE	0.99488	0.384396	FALSE	0.830863	FALSE	0.876556	FALSE	0.84187
14136	Q9BQA5	HINFP	histone H4 transcription factor	[u'NM_015517']	11	118997655	119005205			chr11:118971106T>C (rs28934876)	9.43462e-10	TRUE	chr11:119002338G>T (rs544586587)	0.0354149	FALSE	0.925167	0.0745692	0.000371424	0.873716	0.992151	0.0195392	-0.000170913	0.832517	0.961468	0.961468	FALSE	0.994549	FALSE	0.994606	FALSE	0.98629	FALSE	0.983286	FALSE		FALSE	0.99488	0.0775068	FALSE	0.541273	FALSE		FALSE	0.572219
4122	P29728	OAS2	2'-5'-oligoadenylate synthetase 2	[u'NM_001032731']	12	113416414	113448286			chr12:113024793A>G (rs12580178)	9.41577e-06	FALSE	chr12:113416555C>T (rs550274290)	0.00258806	FALSE	0.987247	0.0838428	-0.00068989	0.790592	0.999986	0.00328305	-4.66253e-05	0.917019	0.961524	0.961524	FALSE	0.994549	FALSE	0.994606	FALSE	0.96933	FALSE	0.99173	FALSE	0.995976	FALSE	0.99488	0.796482	FALSE	0.95261	FALSE	0.961822	FALSE	0.954503
1127	O15399	GRIN2D	glutamate ionotropic receptor NMDA type subunit 2D	[u'NM_000836']	19	48901650	48947191			chr19:49116359T>C (rs447802)	1.59062e-17	TRUE	chr19:48908336G>A (rs565752293)	0.128282	FALSE	0.998036	0.0207353	0.000307685	0.793069	1	0.000268546	0.000419149	0.917622	0.961608	0.961608	FALSE	0.994553	FALSE	0.994606	FALSE	0.96933	FALSE	0.991793	FALSE		FALSE	0.99488	0.547429	FALSE	0.893099	FALSE		FALSE	0.89926
7568	Q2YD98	UVSSA	UV stimulated scaffold protein A	[u'NM_020894']	4	1341880	1379746			chr4:981699G>A (Affx-80223852)	3.61764e-06	FALSE	chr4:1343517C>G (rs547223483)	0.0148237	FALSE	0.760709	0.111699	-8.2667e-05	0.955313	0.933806	0.0751431	0.000490079	0.789483	0.961714	0.961714	FALSE	0.994553	FALSE	0.994606	FALSE	0.994648	FALSE	0.982634	FALSE	0.995976	FALSE	0.99488	0.435347	FALSE	0.85412	FALSE	0.89464	FALSE	0.863164
17319	Q9UNS1	TIMELESS	timeless circadian clock	[u'NM_003920']	12	56811503	56827954			chr12:56929447A>G (rs10876903)	0.000281228	FALSE	chr12:56822186T>C (rs72478993)	0.0133068	FALSE	0.374141	0.164471	0.000136378	0.793811	0.814277	0.251732	-0.00035863	0.929072	0.96178	0.96178	FALSE	0.994553	FALSE	0.994606	FALSE	0.96933	FALSE	0.992303	FALSE	0.995976	FALSE	0.99488	0.939409	FALSE	0.987861	FALSE	0.991863	FALSE	0.988403
2677	P05109	S100A8	S100 calcium binding protein A8	[u'NM_002964']	1	153362582	153363011			chr1:153337943G>A (rs3014874)	6.39233e-05	FALSE	chr1:153362655T>C (rs563143291)	0.348095	FALSE	0.999823	0.00733215	0.000118421	0.867202	1	1.20507e-05	0.000302717	0.826522	0.961967	0.961967	FALSE	0.994553	FALSE	0.994606	FALSE	0.985037	FALSE	0.983044	FALSE	0.995976	FALSE	0.99488	0.912478	FALSE	0.981814	FALSE	0.988627	FALSE	0.982597
17480	Q9Y284	WDR83OS	WD repeat domain 83 opposite strand	[u'NM_016145']	19	12779176	12780217			chr19:12433452T>C (rs373972143)	1.32913e-06	FALSE	chr19:12780213G>C (rs61742430)	0.535194	FALSE	0.977606	0.0945998	-0.000517874	0.976105	0.999795	0.00785444	0.000307876	0.785753	0.961976	0.961976	FALSE	0.994553	FALSE	0.994606	FALSE	0.998382	FALSE	0.982634	FALSE	0.995976	FALSE	0.99488	1	FALSE	1	FALSE	1	FALSE	1
12309	Q8WVZ7	RNF133	ring finger protein 133	[u'NM_139175']	7	122337845	122338972			chr7:122551763G>A (rs117943422)	0.00115312	FALSE	chr7:122338312G>A (rs139980482)	0.0488531	FALSE	0.907016	0.283201	0.000497975	0.943765	0.997589	0.0458726	0.000470342	0.781653	0.962034	0.962034	FALSE	0.994553	FALSE	0.994606	FALSE	0.993075	FALSE	0.982634	FALSE	0.995976	FALSE	0.99488	0.750599	FALSE	0.942631	FALSE	0.952568	FALSE	0.945446
13598	Q96ND0	FAM210A	family with sequence similarity 210 member A	[u'NM_152352']	18	13666482	13682076			chr18:13909407C>T (rs4797827)	0.00228223	FALSE	chr18:13681883G>A (rs200885719)	0.0579108	FALSE	0.928088	0.242509	0.000186554	0.89707	0.998723	0.0332759	-0.000433359	0.821278	0.962282	0.962282	FALSE	0.994553	FALSE	0.994606	FALSE	0.987679	FALSE	0.983044	FALSE	0.995976	FALSE	0.99488	0.461951	FALSE	0.864636	FALSE	0.902069	FALSE	0.873103
1779	O75467	ZNF324	zinc finger protein 324	[u'NM_014347']	19	58980553	58983518			chr19:58579553A>T (rs536614357)	0.000333863	FALSE	chr19:58982549G>C (rs141405099)	0.0684717	FALSE	0.982608	0.0775467	0.000391879	0.956506	1.00001	0.00185747	0.000538733	0.784527	0.962385	0.962385	FALSE	0.994553	FALSE	0.994606	FALSE	0.994806	FALSE	0.982634	FALSE	0.995976	FALSE	0.99488	0.916416	FALSE	0.982624	FALSE	0.989015	FALSE	0.983366
13403	Q96KN8	HRASLS5	HRAS like suppressor family member 5	[u'NM_054108']	11	63230978	63258506			chr11:63229029A>G (rs117776116)	0.000134553	FALSE	chr11:63233706G>A (rs80217781)	0.0357069	FALSE	0.873189	0.113419	0.000399038	0.943843	0.953606	0.01869	3.15996e-05	0.855288	0.962444	0.962444	FALSE	0.994553	FALSE	0.994606	FALSE	0.993075	FALSE	0.983863	FALSE	0.995976	FALSE	0.99488	0.863663	FALSE	0.969817	FALSE	0.978824	FALSE	0.9711
17915	Q9Y5Z6	B3GALT1	beta-1,3-galactosyltransferase 1	[u'NM_020981']	2	168725550	168726527			chr2:169179275C>G (rs78195523)	0.0060653	FALSE	chr2:168725830G>A (rs138238386)	0.28264	FALSE	0.938984	0.18363	5.07429e-05	0.95454	0.999213	0.0178147	-0.000333598	0.782218	0.96251	0.96251	FALSE	0.994553	FALSE	0.994606	FALSE	0.994648	FALSE	0.982634	FALSE	0.995976	FALSE	0.99488	0.967046	FALSE	0.997284	FALSE	0.998888	FALSE	0.997656
1155	O15503	INSIG1	insulin induced gene 1	[u'NM_198336']	7	155089996	155099977			chr7:155534547T>C (rs115772898)	8.71417e-07	FALSE	chr7:155094108G>A (rs200756620)	0.297344	FALSE	0.998678	0.0207171	0.000326901	0.910493	1	3.9134e-05	-0.000471634	0.818421	0.962644	0.962644	FALSE	0.994553	FALSE	0.994606	FALSE	0.989296	FALSE	0.983044	FALSE	0.995976	FALSE	0.99488	0.775701	FALSE	0.948256	FALSE	0.957612	FALSE	0.950631
15082	Q9H2H0	CXXC4	CXXC finger protein 4	[u'NM_025212']	4	105393482	105412452			chr4:105722860A>G (rs116597408)	7.40905e-11	TRUE	chr4:105412161C>T (rs192774242)	0.149932	FALSE	0.997763	0.0297575	0.000427353	0.789954	0.999998	0.0011942	-3.4623e-05	0.954376	0.962695	0.962695	FALSE	0.994553	FALSE	0.994606	FALSE	0.96933	FALSE	0.995612	FALSE		FALSE	0.99488	0.832347	FALSE	0.960585	FALSE		FALSE	0.962175
7381	Q16671	AMHR2	anti-Mullerian hormone receptor type 2	[u'NM_020547']	12	53817719	53825254			chr12:53680565C>T (rs556090690)	1.35586e-07	TRUE	chr12:53825131C>G (rs564687507)	0.0194662	FALSE	0.993244	0.0538739	0.000324276	0.784052	1	0.00093385	0.000359528	0.969963	0.9627	0.9627	FALSE	0.994553	FALSE	0.994606	FALSE	0.967856	FALSE	0.997031	FALSE		FALSE	0.99488	0.798608	FALSE	0.95261	FALSE		FALSE	0.954503
10484	Q8IWZ8	SUGP1	SURP and G-patch domain containing 1	[u'NM_021164']	19	19387460	19431305			chr19:19789528A>G (rs2304130)	3.06606e-10	TRUE	chr19:19408128C>T (rs571747108)	0.001508	FALSE	0.908584	0.137545	-0.000249668	0.947796	0.99517	0.0305034	-0.000636724	0.80701	0.962765	0.962765	FALSE	0.994553	FALSE	0.994606	FALSE	0.993774	FALSE	0.983044	FALSE		FALSE	0.99488	0.645116	FALSE	0.921897	FALSE		FALSE	0.926227
1255	O43364	HOXA2	homeobox A2	[u'NM_006735']	7	27140348	27142119			chr7:27189195C>T (rs3807597)	1.85502e-06	FALSE	chr7:27141864G>T (rs552586989)	0.0367356	FALSE	0.99856	0.0151389	6.54253e-05	0.974829	1	0.000216373	0.000601156	0.783266	0.96278	0.96278	FALSE	0.994553	FALSE	0.994606	FALSE	0.998382	FALSE	0.982634	FALSE	0.995976	FALSE	0.99488	0.838335	FALSE	0.962584	FALSE	0.970926	FALSE	0.964186
5508	P59780	AP3S2	adaptor related protein complex 3 sigma 2 subunit	[u'NM_005829']	15	90378750	90437181			chr15:90784639G>A (rs139186837)	8.57211e-05	FALSE	chr15:90432308T>C (rs11558580)	0.135774	FALSE	0.998808	0.0215907	-0.000357167	0.899558	0.999999	0.000694033	-0.000249614	0.80468	0.962819	0.962819	FALSE	0.994553	FALSE	0.994606	FALSE	0.987735	FALSE	0.983044	FALSE	0.995976	FALSE	0.99488	0.535172	FALSE	0.888135	FALSE	0.916852	FALSE	0.894667
6188	Q06033	ITIH3	inter-alpha-trypsin inhibitor heavy chain 3	[u'NM_002217']	3	52828820	52842694			chr3:52536308A>C (rs758801)	3.26503e-06	FALSE	chr3:52842629G>A (rs199755994)	0.00546782	FALSE	0.478942	0.28113	0.000550134	0.784418	0.896692	0.222801	0.000363355	0.931087	0.962834	0.962834	FALSE	0.994553	FALSE	0.994606	FALSE	0.967856	FALSE	0.992303	FALSE	0.995976	FALSE	0.99488	0.0899786	FALSE	0.568962	FALSE	0.678119	FALSE	0.59852
3339	P13727	PRG2	proteoglycan 2, pro eosinophil major basic protein	[u'NM_002728']	11	57154951	57157417			chr11:56949691G>A (rs12364102)	0.000106317	FALSE	chr11:57156499G>A (rs151198699)	0.0212277	FALSE	0.318994	0.0230613	-0.000457958	0.783251	0.434881	0.0425028	0.000221992	0.80854	0.962846	0.962846	FALSE	0.994553	FALSE	0.994606	FALSE	0.967856	FALSE	0.983044	FALSE	0.995976	FALSE	0.99488	0.911297	FALSE	0.981748	FALSE	0.988451	FALSE	0.982593
12943	Q96CD0	FBXL8	F-box and leucine rich repeat protein 8	[u'NM_018378']	16	67195689	67197720			chr16:67187795C>T (rs12918121)	4.26361e-07	TRUE	chr16:67197199G>C (rs200489971)	0.0278899	FALSE	0.996882	0.0365529	-0.000370065	0.874963	0.999999	0.000401696	-0.000560679	0.817961	0.962892	0.962892	FALSE	0.994553	FALSE	0.994606	FALSE	0.98629	FALSE	0.983044	FALSE		FALSE	0.99488	0.863432	FALSE	0.969817	FALSE		FALSE	0.9711
11598	Q8NGA8	OR4F17	olfactory receptor family 4 subfamily F member 17	[u'NM_001005240']	19	110679	111593			chr19:507731C>T (rs16990489)	0.00166783	FALSE	chr19:110784C>A (rs534097490)	0.502359	FALSE	0.977862	0.0944796	-0.000712407	0.787734	0.999968	0.00362193	-0.000245081	0.926339	0.962901	0.962901	FALSE	0.994553	FALSE	0.994606	FALSE	0.969239	FALSE	0.992303	FALSE	0.995976	FALSE	0.99488	0.952074	FALSE	0.991478	FALSE	0.994693	FALSE	0.991977
324	A6NJG2	SOWAHD	sosondowah ankyrin repeat domain family member D	[u'NM_001105576']	X	118892631	118893575			chrX:119387830A>G (rs185764423)	1.46348e-05	FALSE	chrX:118893265C>T (rs779813180)	0.385807	FALSE	0.998538	0.0190116	0.00110641	0.820574	0.999689	0.00767116	-0.00116873	0.99821	0.962933	0.962933	FALSE	0.994553	FALSE	0.994606	FALSE	0.976632	FALSE	0.999606	FALSE	0.995976	FALSE	0.99488	0.629655	FALSE	0.916037	FALSE	0.935225	FALSE	0.920789
13011	Q96DN0	ERP27	endoplasmic reticulum protein 27	[u'NM_152321']	12	15067672	15091442			chr12:14766127C>T (rs576694976)	5.31507e-05	FALSE	chr12:15068490G>T (rs190312798)	0.0725853	FALSE	0.991508	0.0679213	-0.00045695	0.790383	1.00001	0.00180692	5.61607e-05	0.928102	0.962957	0.962957	FALSE	0.994553	FALSE	0.994606	FALSE	0.96933	FALSE	0.992303	FALSE	0.995976	FALSE	0.99488	0.72278	FALSE	0.936642	FALSE	0.948473	FALSE	0.939786
2130	O95248	SBF1	SET binding factor 1	[u'NM_002972']	22	50885574	50913269			chr22:50962825G>A (rs151218941)	1.933e-08	TRUE	chr22:50885786C>T (rs561471329)	0.00764764	FALSE	0.909876	0.150024	-0.000516807	0.795234	0.999579	0.0133061	2.41671e-05	0.964025	0.963032	0.963032	FALSE	0.994553	FALSE	0.994606	FALSE	0.969714	FALSE	0.996596	FALSE		FALSE	0.99488	0.74543	FALSE	0.940756	FALSE		FALSE	0.94368
3825	P22681	CBL	Cbl proto-oncogene	[u'NM_005188']	11	119077128	119170488			chr11:118971106T>C (rs28934876)	9.43462e-10	TRUE	chr11:119148492C>G (rs202095002)	0.0841625	FALSE	0.994648	0.0336022	0.00032237	0.821329	1.00002	0.00103307	5.7587e-05	0.885717	0.963046	0.963046	FALSE	0.994553	FALSE	0.994606	FALSE	0.976632	FALSE	0.987555	FALSE		FALSE	0.99488	0.417246	FALSE	0.845628	FALSE		FALSE	0.855319
15786	Q9NQ11	ATP13A2	ATPase 13A2	[u'NM_022089']	1	17312719	17338233			chr1:17682614G>A (rs142426054)	1.85379e-06	FALSE	chr1:17322979G>T (rs373349384)	0.00712527	FALSE	0.946427	0.151718	8.29395e-05	0.877006	0.999685	0.0127593	0.000648704	0.804289	0.963087	0.963087	FALSE	0.994553	FALSE	0.994606	FALSE	0.98629	FALSE	0.983044	FALSE	0.995976	FALSE	0.99488	0.800458	FALSE	0.953392	FALSE	0.963007	FALSE	0.955307
12635	Q92882	OSTF1	osteoclast stimulating factor 1	[u'NM_012383']	9	77703609	77761654			chr9:77765687C>T (rs7042248)	0.000397608	FALSE	chr9:77748312A>G (rs573726891)	0.0691646	FALSE	0.996404	0.0366339	0.000303044	0.883404	1.00003	0.00178668	0.000290505	0.833861	0.963097	0.963097	FALSE	0.994553	FALSE	0.994606	FALSE	0.98629	FALSE	0.983704	FALSE	0.995976	FALSE	0.99488	0.393587	FALSE	0.83679	FALSE	0.882169	FALSE	0.847451
10033	Q86UG4	SLCO6A1	solute carrier organic anion transporter family member 6A1	[u'NM_173488']	5	101709059	101834548			chr5:101631785G>A (rs558456579)	9.54794e-07	FALSE	chr5:101816115C>T (rs111320089)	0.0014872	FALSE	0.555053	0.381297	-0.000124014	0.99566	0.962716	0.181409	-0.00047244	0.7872	0.963155	0.963155	FALSE	0.994553	FALSE	0.994606	FALSE	0.999914	FALSE	0.982634	FALSE	0.995976	FALSE	0.99488	0.555094	FALSE	0.895045	FALSE	0.921732	FALSE	0.901107
13304	Q96IZ7	RSRC1	arginine and serine rich coiled-coil 1	[u'NM_016625']	3	157839894	158262061			chr3:158415493C>G (rs746347023)	1.3101e-05	FALSE	chr3:157841657G>T (rs199775686)	0.0376994	FALSE	0.995036	0.0389085	-0.000216881	0.903066	0.999999	0.000751516	0.000681885	0.810016	0.96332	0.96332	FALSE	0.994553	FALSE	0.994606	FALSE	0.988325	FALSE	0.983044	FALSE	0.995976	FALSE	0.99488	0.951924	FALSE	0.991478	FALSE	0.994693	FALSE	0.991977
7958	Q5EBL4	RILPL1	Rab interacting lysosomal protein like 1	[u'NM_178314']	12	123957088	124018029			chr12:123698790T>C (rs1727323)	1.33744e-08	TRUE	chr12:123970282C>T (rs200073804)	0.00616409	FALSE	0.985046	0.067897	0.000657024	0.943224	0.999935	0.00414677	0.000421893	0.788227	0.963388	0.963388	FALSE	0.994553	FALSE	0.994606	FALSE	0.992894	FALSE	0.982634	FALSE		FALSE	0.99488	0.877714	FALSE	0.973046	FALSE		FALSE	0.97411
206	A6ND48	OR14I1	olfactory receptor family 14 subfamily I member 1	[u'NM_001004734']	1	248844673	248845605			chr1:248737377G>A (rs141197701)	0.000318854	FALSE	chr1:248845248G>A (rs147500210)	0.00179	FALSE	0.0390614	0.0194271	-0.000395274	0.852627	0.484072	0.279569	0.000352703	0.916998	0.963424	0.963424	FALSE	0.994553	FALSE	0.994606	FALSE	0.982194	FALSE	0.99173	FALSE	0.995976	FALSE	0.99488	0.728237	FALSE	0.938143	FALSE	0.94981	FALSE	0.941274
6177	Q05923	DUSP2	dual specificity phosphatase 2	[u'NM_004418']	2	96809565	96811093			chr2:97007822A>G (rs546617667)	3.5687e-05	FALSE	chr2:96810774G>C (rs559414512)	0.00891604	FALSE	0.98853	0.0674971	-0.00047442	0.902348	0.999998	0.00192902	-0.000611717	0.803556	0.963468	0.963468	FALSE	0.994553	FALSE	0.994606	FALSE	0.988325	FALSE	0.983044	FALSE	0.995976	FALSE	0.99488	0.960584	FALSE	0.9951	FALSE	0.998077	FALSE	0.995485
10769	Q8N159	NAGS	N-acetylglutamate synthase	[u'NM_153006']	17	42082032	42085966			chr17:41682852G>C (rs9902697)	1.1065e-05	FALSE	chr17:42082224G>A (rs552391761)	0.0024578	FALSE	0.991716	0.0596892	4.92349e-05	0.879475	1	0.000557557	0.000507069	0.816612	0.963488	0.963488	FALSE	0.994553	FALSE	0.994606	FALSE	0.98629	FALSE	0.983044	FALSE	0.995976	FALSE	0.99488	0.0982412	FALSE	0.583203	FALSE	0.685597	FALSE	0.61174
13507	Q96M89	CCDC138	coiled-coil domain containing 138	[u'NM_144978']	2	109403279	109492706			chr2:109113545A>G (rs201562035)	0.00167551	FALSE	chr2:109405332A>T (rs147437740)	0.0277253	FALSE	0.870825	0.169455	-0.000215305	0.834827	0.995942	0.0287363	0.000357511	0.874232	0.963519	0.963519	FALSE	0.994553	FALSE	0.994606	FALSE	0.979842	FALSE	0.985963	FALSE	0.995976	FALSE	0.99488	0.27553	FALSE	0.773547	FALSE	0.833552	FALSE	0.789013
4359	P35367	HRH1	histamine receptor H1	[u'NM_000861']	3	11300724	11302184			chr3:11272005A>G (rs6442241)	0.000659102	FALSE	chr3:11301532G>A (rs7651620)	0.0432968	FALSE	0.978184	0.10954	0.000532879	0.872629	0.999925	0.00550067	-0.000470215	0.833542	0.96357	0.96357	FALSE	0.994553	FALSE	0.994606	FALSE	0.98629	FALSE	0.983543	FALSE	0.995976	FALSE	0.99488	0.950025	FALSE	0.991162	FALSE	0.994564	FALSE	0.991588
1658	O75112	LDB3	LIM domain binding 3	[u'NM_001080114']	10	88428449	88492730			chr10:88441280G>A (rs528736521)	1.21174e-08	TRUE	chr10:88441280G>A (rs528736521)	1.21174e-08	TRUE	0.994617	0.0297954	0.000660679	0.785714	1.00001	0.000278001	-7.57134e-05	0.996417	0.963668	0.963668	FALSE	0.994553	FALSE	0.994606	FALSE	0.967932	FALSE	0.999165	FALSE		FALSE		0.986403	FALSE	1	FALSE		FALSE
15209	Q9H4F1	ST6GALNAC4	ST6 N-acetylgalactosaminide alpha-2,6-sialyltransferase 4	[u'NM_175040']	9	130670674	130678698			chr9:131024026C>T (rs573328091)	1.41025e-06	FALSE	chr9:130670813C>T (rs143204345)	0.0168941	FALSE	0.996382	0.0347333	-0.000405454	0.785605	0.999999	0.000536321	4.34478e-05	0.992744	0.963678	0.963678	FALSE	0.994553	FALSE	0.994606	FALSE	0.967932	FALSE	0.999121	FALSE	0.995976	FALSE	0.99488	0.988979	FALSE	1	FALSE	1	FALSE	1
12539	Q92613	JADE3	jade family PHD finger 3	[u'NM_014735']	X	46844296	46918476			chrX:46475904C>T (rs6611279)	1.92556e-13	TRUE	chrX:46884166C>A (rs202130393)	0.00770216	FALSE	0.994528	0.0351198	0.00161814	0.867521	0.998933	0.0125364	-0.00242715	0.786348	0.963694	0.963694	FALSE	0.994553	FALSE	0.994606	FALSE	0.985202	FALSE	0.982634	FALSE		FALSE	0.99488	0.615814	FALSE	0.911585	FALSE		FALSE	0.916518
7208	Q15672	TWIST1	twist family bHLH transcription factor 1	[u'NM_000474']	7	19156339	19156944			chr7:18975056T>G (rs2717356)	0.000401272	FALSE	chr7:19156698C>T (rs545987863)	0.08964	FALSE	0.995062	0.0504181	8.50649e-05	0.88055	0.999995	0.00125283	0.000406433	0.815231	0.963722	0.963722	FALSE	0.994553	FALSE	0.994606	FALSE	0.98629	FALSE	0.983044	FALSE	0.995976	FALSE	0.99488	0.514275	FALSE	0.881363	FALSE	0.91394	FALSE	0.88837
259	A6NFX1	MFSD2B	major facilitator superfamily domain containing 2B	[u'NM_001080473']	2	24232967	24247142			chr2:24627074C>T (rs10460551)	9.75342e-12	TRUE	chr2:24232977C>T (rs576269656)	0.00608503	FALSE	0.95079	0.130274	0.000188528	0.861467	0.999168	0.0134748	0.000508761	0.818833	0.963747	0.963747	FALSE	0.994553	FALSE	0.994606	FALSE	0.984032	FALSE	0.983044	FALSE		FALSE	0.99488	0.151562	FALSE	0.667406	FALSE		FALSE	0.69138
14011	Q99707	MTR	5-methyltetrahydrofolate-homocysteine methyltransferase	[u'NM_000254']	1	236959004	237060941			chr1:236706917G>A (rs555456164)	1.54604e-07	TRUE	chr1:236972029C>T (rs557603489)	0.0297769	FALSE	0.856089	0.17677	-0.000466248	0.976173	0.992003	0.0427724	0.000199196	0.795219	0.963805	0.963805	FALSE	0.994553	FALSE	0.994606	FALSE	0.998382	FALSE	0.983009	FALSE		FALSE	0.99488	0.680678	FALSE	0.927476	FALSE		FALSE	0.931015
8624	Q68CP4	HGSNAT	heparan-alpha-glucosaminide N-acetyltransferase	[u'XM_372038']	8	42995556	43054709			chr8:42607911T>C (rs41265262)	0.00108249	FALSE	chr8:43046725C>T (rs201346206)	0.0366307	FALSE	0.960492	0.177126	-0.000346947	0.828376	0.999801	0.0137032	-0.000337651	0.858233	0.963932	0.963932	FALSE	0.994553	FALSE	0.994606	FALSE	0.979022	FALSE	0.983961	FALSE	0.996041	FALSE	0.99488	0.332527	FALSE	0.804513	FALSE	0.856944	FALSE	0.817178
10948	Q8N4P3	HDDC3	HD domain containing 3	[u'NM_198527']	15	91474508	91475770			chr15:91454437C>T (rs114870914)	4.59993e-11	TRUE	chr15:91475691G>A (rs143797628)	0.0857524	FALSE	0.983061	0.116355	-0.000182401	0.850139	0.999936	0.00681773	1.36092e-05	0.858267	0.963946	0.963946	FALSE	0.994553	FALSE	0.994606	FALSE	0.982194	FALSE	0.983961	FALSE		FALSE	0.99488	0.268732	FALSE	0.768576	FALSE		FALSE	0.784468
13914	Q99250	SCN2A	sodium voltage-gated channel alpha subunit 2	[u'NM_021007']	2	166152334	166246331			chr2:166611205C>T (rs556568680)	0.00621079	FALSE	chr2:166166958C>T (rs181327458)	0.0279403	FALSE	0.939676	0.135593	-0.000265913	0.936858	0.998783	0.016597	-0.000593019	0.788998	0.964013	0.964013	FALSE	0.994553	FALSE	0.994606	FALSE	0.991799	FALSE	0.982634	FALSE	0.996041	FALSE	0.99488	0.751351	FALSE	0.942897	FALSE	0.952715	FALSE	0.945597
824	O14497	ARID1A	AT-rich interaction domain 1A	[u'NM_139135']	1	27022895	27107244			chr1:27011533T>C (rs79567479)	5.4969e-09	TRUE	chr1:27089659T>C (rs140568310)	0.0422652	FALSE	0.989994	0.0350926	-0.000246571	0.898889	1.00001	0.000977893	0.000326489	0.808656	0.96402	0.96402	FALSE	0.994553	FALSE	0.994606	FALSE	0.987735	FALSE	0.983044	FALSE		FALSE	0.99488	0.127663	FALSE	0.627666	FALSE		FALSE	0.653162
2834	P07996	THBS1	thrombospondin 1	[u'NM_003246']	15	39874059	39887567			chr15:40257890G>A (rs190244504)	0.000345798	FALSE	chr15:39874573C>T (rs571353083)	0.0265555	FALSE	0.873246	0.144802	0.000354978	0.806605	0.99661	0.0317691	-0.000466153	0.917409	0.964074	0.964074	FALSE	0.994553	FALSE	0.994606	FALSE	0.973139	FALSE	0.991793	FALSE	0.996041	FALSE	0.99488	0.662354	FALSE	0.923628	FALSE	0.940809	FALSE	0.927441
315	A6NIR3	AGAP5	ArfGAP with GTPase domain, ankyrin repeat and PH domain 5	[u'NM_001144000']	10	75434360	75457513			chr10:75884204C>A (rs201430416)	3.83183e-05	FALSE	chr10:75435691CG>C (10:75435691_CG_C)	0.0924109	FALSE	0.999495	0.0138192	-0.000113042	0.827805	1	4.37173e-05	-5.58564e-06	0.87881	0.964117	0.964117	FALSE	0.994553	FALSE	0.994606	FALSE	0.979022	FALSE	0.986269	FALSE	0.996041	FALSE	0.99488	0.890398	FALSE	0.976303	FALSE	0.9844	FALSE	0.977363
11830	Q8NI08	NCOA7	nuclear receptor coactivator 7	[u'XM_059748']	6	126136501	126249914			chr6:126698719A>G (rs9388489)	1.7159e-12	TRUE	chr6:126210833T>A (rs139109113)	0.0135194	FALSE	0.902061	0.10084	-0.000143456	0.89956	0.991152	0.0225979	-0.000492669	0.815655	0.964212	0.964212	FALSE	0.994553	FALSE	0.994606	FALSE	0.987735	FALSE	0.983044	FALSE		FALSE	0.99488	0.523627	FALSE	0.884594	FALSE		FALSE	0.891423
6530	Q13203	MYBPH	myosin binding protein H	[u'NM_004997']	1	203137790	203144883			chr1:203140618G>A (rs540225411)	3.7517e-05	FALSE	chr1:203140618G>A (rs540225411)	3.7517e-05	FALSE	0.902871	0.176484	-0.000598792	0.959365	0.996417	0.0289766	0.000596309	0.801613	0.964227	0.964227	FALSE	0.994553	FALSE	0.994606	FALSE	0.995331	FALSE	0.983044	FALSE	0.996055	FALSE	0.99488	0.165036	FALSE	0.684177	FALSE	0.768612	FALSE	0.706648
15398	Q9H8M1	COQ10B	coenzyme Q10B	[u'NM_025147']	2	198318285	198338645			chr2:198631317A>G (rs372809620)	0.00138449	FALSE	chr2:198318303C>T (rs570101614)	0.218546	FALSE	0.997411	0.0325558	-0.000545988	0.814716	0.999999	0.000559803	1.63049e-05	0.899525	0.964323	0.964323	FALSE	0.994553	FALSE	0.994606	FALSE	0.975326	FALSE	0.988963	FALSE	0.996055	FALSE	0.99488	0.916137	FALSE	0.982624	FALSE	0.989015	FALSE	0.983366
8451	Q5VTT2	C9orf135	chromosome 9 open reading frame 135	[u'NM_001010940']	9	72435796	72521049			chr9:72696440G>A (rs2309583)	1.48986e-05	FALSE	chr9:72472824G>A (rs147612590)	0.00903581	FALSE	0.991494	0.0751442	0.000469008	0.860599	0.999992	0.00271108	0.000383101	0.834147	0.964423	0.964423	FALSE	0.994553	FALSE	0.994606	FALSE	0.984023	FALSE	0.983704	FALSE	0.996055	FALSE	0.99488	0.908516	FALSE	0.98087	FALSE	0.987592	FALSE	0.981761
8810	Q6JVE5	LCN12	lipocalin 12	[u'NM_178536']	9	139846780	139849848			chr9:139368953G>A (rs3812594)	3.37864e-18	TRUE	chr9:139849847G>C (9:139849847_G_C)	0.121436	FALSE	0.952832	0.147419	-0.000219076	0.938336	0.999466	0.0121937	-0.000409874	0.791845	0.964494	0.964494	FALSE	0.994553	FALSE	0.994606	FALSE	0.992238	FALSE	0.98275	FALSE		FALSE	0.99488	0.58448	FALSE	0.905048	FALSE		FALSE	0.910553
17533	Q9Y2I1	NISCH	nischarin	[u'NM_007184']	3	52489658	52526495			chr3:52536308A>C (rs758801)	3.26503e-06	FALSE	chr3:52523405C>T (rs887515)	0.0024293	FALSE	0.865359	0.0804203	-7.51628e-05	0.792933	0.975084	0.0133879	-0.000154114	0.944918	0.964563	0.964563	FALSE	0.994553	FALSE	0.994606	FALSE	0.96933	FALSE	0.994093	FALSE	0.996055	FALSE	0.99488	0.873701	FALSE	0.972638	FALSE	0.980539	FALSE	0.973798
4930	P49770	EIF2B2	eukaryotic translation initiation factor 2B subunit beta	[u'NM_014239']	14	75469694	75475888			chr14:75514069C>G (rs550905066)	5.26362e-09	TRUE	chr14:75475817A>G (rs145117455)	0.0383125	FALSE	0.996051	0.0465023	-0.00060798	0.9218	0.999998	0.00127723	0.000511316	0.80562	0.964727	0.964727	FALSE	0.994553	FALSE	0.994606	FALSE	0.990385	FALSE	0.983044	FALSE		FALSE	0.99488	0.700776	FALSE	0.932473	FALSE		FALSE	0.93578
5101	P51815	ZNF75D	zinc finger protein 75D	[u'NM_007131']	X	134421072	134428066			chrX:133948814G>A (rs200308999)	3.20617e-05	FALSE	chrX:134428044G>A (rs140863708)	0.00120175	FALSE	0.995402	0.0539216	0.00032778	0.829512	0.998747	0.0280235	-0.00198078	0.800297	0.964777	0.964777	FALSE	0.994553	FALSE	0.994606	FALSE	0.979185	FALSE	0.983044	FALSE	0.996055	FALSE	0.99488	0.56304	FALSE	0.898315	FALSE	0.924456	FALSE	0.904312
10141	Q86W47	KCNMB4	potassium calcium-activated channel subfamily M regulatory beta subunit 4	[u'NM_014505']	12	70760515	70824430			chr12:70953369T>G (rs113791087)	6.68475e-05	FALSE	chr12:70760671A>G (rs200100737)	0.341952	FALSE	0.999858	0.00639218	0.000242599	0.922018	1	4.44081e-06	0.000569451	0.805144	0.964808	0.964808	FALSE	0.994553	FALSE	0.994606	FALSE	0.990385	FALSE	0.983044	FALSE	0.996055	FALSE	0.99488	0.788088	FALSE	0.951822	FALSE	0.961109	FALSE	0.953833
1462	O60309	LRRC37A3	leucine rich repeat containing 37 member A3	[u'NM_199340']	17	62850720	62893375			chr17:62540690A>G (rs17651039)	8.34378e-05	FALSE	chr17:62856055C>T (rs143533650)	0.0123992	FALSE	0.994732	0.0377999	0.000319105	0.83014	1.00002	0.000573848	0.000292609	0.896193	0.964809	0.964809	FALSE	0.994553	FALSE	0.994606	FALSE	0.97919	FALSE	0.988854	FALSE	0.996055	FALSE	0.99488	0.478593	FALSE	0.868003	FALSE	0.904474	FALSE	0.875903
370	A6NM45	CLDN24	claudin 24	[u'XM_001714660']	4	184242920	184243579			chr4:184192309C>T (rs150514020)	0.00111803	FALSE	chr4:184243227A>G (rs532949417)	0.0268123	FALSE	0.397255	0.179655	-0.000686373	0.796803	0.853932	0.194091	9.22613e-05	0.894671	0.964924	0.964924	FALSE	0.994553	FALSE	0.994606	FALSE	0.970138	FALSE	0.988854	FALSE	0.996055	FALSE	0.99488	0.95126	FALSE	0.991404	FALSE	0.994601	FALSE	0.991846
6070	Q02556	IRF8	interferon regulatory factor 8	[u'NM_002163']	16	85936622	85954885		0	chr16:85940010C>T (rs62052556)	8.80812e-19	TRUE	chr16:85952145T>C (rs142267779)	0.022015	FALSE	0.942405	0.142125	0.00043456	0.859614	0.999391	0.0113778	0.000462882	0.818631	0.964928	0.964928	FALSE	0.994553	FALSE	0.994606	FALSE	0.983524	FALSE	0.983044	FALSE		FALSE	0.99488	0.31442	FALSE	0.790861	FALSE		FALSE	0.803946
2980	P0C0E4	RAB40AL	RAB40A, member RAS oncogene family-like	[u'NM_001031834']	X	102192247	102193080			chrX:102334392C>T (rs57379816)	0.00236132	FALSE	chrX:102193021A>G (rs61729484)	0.103396	FALSE	0.983572	0.114469	0.00202883	0.815158	0.995864	0.0566891	-0.00198527	0.81564	0.964962	0.964962	FALSE	0.994553	FALSE	0.994606	FALSE	0.975414	FALSE	0.983044	FALSE	0.996055	FALSE	0.99488	0.618555	FALSE	0.912004	FALSE	0.931279	FALSE	0.916829
14112	Q9BQ13	KCTD14	potassium channel tetramerization domain containing 14	[u'NM_023930']	11	77727642	77734295			chr11:77920924G>A (rs541273281)	6.90333e-10	TRUE	chr11:77728274T>C (rs367774439)	0.00329689	FALSE	0.983801	0.086375	-0.000541585	0.851439	0.999989	0.00270855	-0.000384711	0.839683	0.964999	0.964999	FALSE	0.994553	FALSE	0.994606	FALSE	0.982194	FALSE	0.983863	FALSE		FALSE	0.99488	0.888641	FALSE	0.975515	FALSE		FALSE	0.976604
5838	P80098	CCL7	C-C motif chemokine ligand 7	[u'NM_006273']	17	32597310	32598818			chr17:32909859A>C (rs10445388)	0.000197536	FALSE	chr17:32598740G>T (rs202219506)	0.0226432	FALSE	0.998047	0.0305518	-9.73778e-05	0.929652	1	0.000289395	-0.000662099	0.805015	0.965002	0.965002	FALSE	0.994553	FALSE	0.994606	FALSE	0.991587	FALSE	0.983044	FALSE	0.996055	FALSE	0.99488	0.361699	FALSE	0.822842	FALSE	0.871163	FALSE	0.834631
17931	Q9Y624	F11R	F11 receptor	[u'NM_016946']	1	160968664	160990863			chr1:161182208C>G (rs11576415)	5.80265e-13	TRUE	chr1:160970876G>A (rs753577357)	0.0353368	FALSE	0.994052	0.0629503	0.000546241	0.834162	0.999999	0.000454191	5.54722e-07	0.864349	0.965018	0.965018	FALSE	0.994553	FALSE	0.994606	FALSE	0.979714	FALSE	0.983961	FALSE		FALSE	0.99488	0.828982	FALSE	0.960115	FALSE		FALSE	0.961791
2592	P04003	C4BPA	complement component 4 binding protein alpha	[u'NM_000715']	1	207286371	207318059			chr1:207211326C>T (rs11120093)	1.94152e-06	FALSE	chr1:207317283G>A (rs202061453)	0.00803131	FALSE	0.6283	0.291808	-0.000287796	0.844311	0.943427	0.154279	-0.000518152	0.906809	0.965042	0.965042	FALSE	0.994553	FALSE	0.994606	FALSE	0.982002	FALSE	0.989347	FALSE	0.996055	FALSE	0.99488	0.0439922	FALSE	0.442181	FALSE	0.586816	FALSE	0.478299
15461	Q9H9S4	CAB39L	calcium binding protein 39 like	[u'NM_030925']	13	49884953	49957046			chr13:50141345G>A (rs4942848)	1.03723e-09	TRUE	chr13:49957038T>G (rs556006949)	0.0692913	FALSE	0.996437	0.0425286	-0.000479981	0.984413	1	0.000769312	-0.000721744	0.791334	0.965283	0.965283	FALSE	0.994744	FALSE	0.994797	FALSE	0.999682	FALSE	0.982722	FALSE		FALSE	0.99507	0.858873	FALSE	0.969653	FALSE		FALSE	0.970991
16786	Q9UFG5	C19orf25	chromosome 19 open reading frame 25	[u'NM_152482']	19	1475034	1478902			chr19:1004740T>C (rs2240157)	1.29183e-10	TRUE	chr19:1475180C>G (rs570931218)	0.135228	FALSE	0.984887	0.120911	-0.000597696	0.800162	0.999951	0.0068285	2.38695e-05	0.947863	0.965344	0.965344	FALSE	0.994749	FALSE	0.994801	FALSE	0.970955	FALSE	0.994533	FALSE		FALSE	0.995074	0.765474	FALSE	0.94518	FALSE		FALSE	0.947727
14667	Q9BYR8	KRTAP3-1	keratin associated protein 3-1	[u'NM_031958']	17	39165033	39165326			chr17:38870705C>T (rs35324816)	9.35918e-06	FALSE	chr17:39165230G>A (rs200262575)	0.288313	FALSE	0.999949	0.00237325	0.000144233	0.880199	1	4.04876e-06	0.000478403	0.828648	0.965443	0.965443	FALSE	0.994781	FALSE	0.994834	FALSE	0.98629	FALSE	0.983044	FALSE	0.996235	FALSE	0.995095	0.973597	FALSE	0.999416	FALSE	1	FALSE	0.999776
9957	Q86SM5	MRGPRG	MAS related GPR family member G	[u'NM_001164377']	11	3239177	3240043			chr11:2958818T>C (rs2583435)	8.82837e-07	FALSE	chr11:3239529C>T (rs573891233)	0.0502483	FALSE	0.947281	0.189616	-0.000459173	0.791129	0.999813	0.0123717	0.000437483	0.992498	0.965487	0.965487	FALSE	0.994781	FALSE	0.994834	FALSE	0.96933	FALSE	0.999121	FALSE	0.996235	FALSE	0.995095	0.133886	FALSE	0.63739	FALSE	0.726078	FALSE	0.662336
5189	P53355	DAPK1	death associated protein kinase 1	[u'NM_004938']	9	90113993	90322276			chr9:90165515C>T (rs35463565)	0.00303392	FALSE	chr9:90272985C>G (rs36215047)	0.0404822	FALSE	0.87439	0.057641	0.000363575	0.920134	0.968809	0.0387843	-0.000187577	0.82552	0.96556	0.96556	FALSE	0.994796	FALSE	0.994847	FALSE	0.989872	FALSE	0.983044	FALSE	0.996235	FALSE	0.995095	0.668778	FALSE	0.925398	FALSE	0.941837	FALSE	0.92909
8251	Q5T3F8	TMEM63B	transmembrane protein 63B	[u'XM_166410']	6	44102322	44122617			chr6:44221273C>T (rs559392885)	9.65375e-11	TRUE	chr6:44104099A>G (rs531946658)	0.0318717	FALSE	0.951963	0.0895071	3.91509e-05	0.807879	0.998258	0.014943	0.000348315	0.878606	0.965707	0.965707	FALSE	0.994796	FALSE	0.994847	FALSE	0.97339	FALSE	0.986191	FALSE		FALSE	0.995095	0.774073	FALSE	0.94818	FALSE		FALSE	0.950594
17175	Q9ULG1	INO80	INO80 complex subunit	[u'NM_017553']	15	41272424	41388508			chr15:41774423A>G (rs1942)	8.50805e-08	TRUE	chr15:41339697T>C (rs34153025)	0.0483291	FALSE	0.977412	0.0817193	3.44358e-05	0.945013	0.999956	0.00377498	0.000582079	0.801504	0.96584	0.96584	FALSE	0.994796	FALSE	0.994847	FALSE	0.993115	FALSE	0.983044	FALSE		FALSE	0.995095	0.0427123	FALSE	0.436993	FALSE		FALSE	0.473306
7851	Q53F19	NCBP3	nuclear cap binding subunit 3	[u'NM_018553']	17	3716341	3749517			chr17:3476936C>T (rs200725051)	3.62564e-05	FALSE	chr17:3749445A>G (rs751453681)	0.000588077	FALSE	0.994213	0.0293655	-0.000147339	0.951194	1	0.000685641	-0.000570507	0.796332	0.965902	0.965902	FALSE	0.994796	FALSE	0.994847	FALSE	0.994612	FALSE	0.983044	FALSE	0.996235	FALSE	0.995095	0.726062	FALSE	0.937423	FALSE	0.949257	FALSE	0.940546
2561	P02766	TTR	transthyretin	[u'NM_000371']	18	29171866	29178635			chr18:28993140A>G (rs138401334)	1.60081e-06	FALSE	chr18:29178610C>T (rs28933981)	0.0374914	FALSE	0.945742	0.122177	0.000635349	0.792499	0.998608	0.0171333	-3.92107e-05	0.967205	0.965983	0.965983	FALSE	0.994796	FALSE	0.994847	FALSE	0.96933	FALSE	0.997001	FALSE	0.996235	FALSE	0.995095	0.0599406	FALSE	0.490374	FALSE	0.626172	FALSE	0.523566
14800	Q9C0D4	ZNF518B	zinc finger protein 518B	[u'NM_053042']	4	10444731	10447952			chr4:10573890A>G (rs35802474)	0.000133954	FALSE	chr4:10447828G>A (rs185283370)	0.00324365	FALSE	0.854624	0.0637532	0.000123184	0.792515	0.97771	0.0197976	-0.000246868	0.828656	0.965984	0.965984	FALSE	0.994796	FALSE	0.994847	FALSE	0.96933	FALSE	0.983044	FALSE	0.996235	FALSE	0.995095	0.270732	FALSE	0.76995	FALSE	0.831775	FALSE	0.785811
8896	Q6NXT1	ANKRD54	ankyrin repeat domain 54	[u'NM_138797']	22	38227953	38240245			chr22:38477333G>A (rs541520159)	1.28582e-06	FALSE	chr22:38229014T>C (rs549528985)	0.124357	FALSE	0.997225	0.0379287	0.000518195	0.800842	1	2.63743e-05	-5.33684e-05	0.943782	0.965986	0.965986	FALSE	0.994796	FALSE	0.994847	FALSE	0.971383	FALSE	0.99399	FALSE	0.996235	FALSE	0.995095	0.986928	FALSE	1	FALSE	1	FALSE	1
13692	Q96PP4	TSGA13	testis specific 13	[u'NM_052933']	7	130353857	130370048			chr7:130761235G>A (rs10954300)	7.48155e-11	TRUE	chr7:130364046C>T (rs557122565)	0.0175348	FALSE	0.996936	0.0372058	-0.000141148	0.931183	1	0.00113853	0.000652472	0.803648	0.96601	0.96601	FALSE	0.994796	FALSE	0.994847	FALSE	0.991632	FALSE	0.983044	FALSE		FALSE	0.995095	0.820045	FALSE	0.957157	FALSE		FALSE	0.95888
4908	P49685	GPR15	G protein-coupled receptor 15	[u'NM_005290']	3	98250878	98251957			chr3:98428155C>T (rs10935478)	3.26774e-10	TRUE	chr3:98251685C>T (rs184502691)	0.00109881	FALSE	0.781987	0.35221	-0.000314702	0.995901	0.98513	0.101548	0.000223475	0.799477	0.966076	0.966076	FALSE	0.994796	FALSE	0.994847	FALSE	0.999914	FALSE	0.983044	FALSE		FALSE	0.995095	0.531508	FALSE	0.887759	FALSE		FALSE	0.894255
2912	P09016	HOXD4	homeobox D4	[u'NM_014621']	2	177016362	177017667			chr2:177347148C>T (rs80114426)	0.00366528	FALSE	chr2:177016570G>A (rs546287788)	0.0345038	FALSE	0.862832	0.12791	0.00055732	0.839909	0.984296	0.0475938	0.000356393	0.825796	0.966158	0.966158	FALSE	0.994796	FALSE	0.994847	FALSE	0.980602	FALSE	0.983044	FALSE	0.996235	FALSE	0.995095	0.737662	FALSE	0.940101	FALSE	0.951114	FALSE	0.943178
3057	P0CG36	CFC1B	cripto, FRL-1, cryptic family 1B	[u'NM_001079530']	2	131279058	131285465			chr2:131746128T>G (rs4390808)	0.000491736	FALSE	chr2:131279596G>A (rs546347013)	0.977561	FALSE	0.999957	0.00181715	5.27604e-05	0.911843	1	1.06698e-06	-0.000189406	0.809427	0.966235	0.966235	FALSE	0.994796	FALSE	0.994847	FALSE	0.989296	FALSE	0.983044	FALSE	0.996235	FALSE	0.995095	0.911665	FALSE	0.981814	FALSE	0.988451	FALSE	0.982597
16133	Q9NVH6	TMLHE	trimethyllysine hydroxylase, epsilon	[u'NM_018196']	X	154721199	154774937			chrX:154508586C>T (rs782037891)	0.00107216	FALSE	chrX:154754255C>T (rs201374974)	0.0363646	FALSE	0.998132	0.0269308	0.000271518	0.793298	0.999523	0.013344	-0.00146278	0.886481	0.966253	0.966253	FALSE	0.994796	FALSE	0.994847	FALSE	0.96933	FALSE	0.988036	FALSE	0.996235	FALSE	0.995095	0.0633956	FALSE	0.501404	FALSE	0.634423	FALSE	0.533998
14994	Q9H173	SIL1	SIL1 nucleotide exchange factor	[u'NM_022464']	5	138282809	138463532			chr5:138703559A>G (rs72552210)	0.000170807	FALSE	chr5:138286951A>G (rs776731803)	0.0072109	FALSE	0.994096	0.0401055	0.000225448	0.802881	0.999989	0.00139833	0.000359811	0.948005	0.966356	0.966356	FALSE	0.994796	FALSE	0.994847	FALSE	0.972202	FALSE	0.994533	FALSE	0.996235	FALSE	0.995095	0.97167	FALSE	0.998804	FALSE	0.999993	FALSE	0.999187
6168	Q05516	ZBTB16	zinc finger and BTB domain containing 16	[u'NM_006006']	11	113934023	114121274		0	chr11:113958142GT>G (rs35092495)	2.06156e-24	TRUE	chr11:113934779A>G (rs777155283)	0.0889234	FALSE	0.997086	0.0227877	-0.000106808	0.808607	1	0.000387576	0.000196992	0.926755	0.966365	0.966365	FALSE	0.994796	FALSE	0.994847	FALSE	0.973617	FALSE	0.992303	FALSE		FALSE	0.995095	0.901442	FALSE	0.979194	FALSE		FALSE	0.980097
12627	Q92858	ATOH1	atonal bHLH transcription factor 1	[u'NM_005172']	4	94750078	94751139			chr4:94804724G>T (rs72879848)	0.00480655	FALSE	chr4:94750492G>C (rs769357921)	0.0734322	FALSE	0.996712	0.0217439	0.000146502	0.947005	0.999999	0.000345776	-0.000719912	0.801736	0.966441	0.966441	FALSE	0.994796	FALSE	0.994847	FALSE	0.993702	FALSE	0.983044	FALSE	0.996235	FALSE	0.995095	0.886885	FALSE	0.97487	FALSE	0.98289	FALSE	0.975927
15146	Q9H3H3	C11orf68	chromosome 11 open reading frame 68	[u'NM_031450']	11	65684933	65685685			chr11:65628334G>A (rs13817)	8.42552e-07	FALSE	chr11:65685126T>A (rs114594883)	0.0751791	FALSE	0.148144	0.0113516	-2.37881e-05	0.939733	0.230351	0.1216	-0.000674955	0.798934	0.966495	0.966495	FALSE	0.994796	FALSE	0.994847	FALSE	0.992403	FALSE	0.983044	FALSE	0.996235	FALSE	0.995095	0.843623	FALSE	0.964673	FALSE	0.972926	FALSE	0.966252
10970	Q8N556	AFAP1	actin filament associated protein 1	[u'NM_021638']	4	7765495	7873805			chr4:7666091G>A (rs371719399)	4.12057e-06	FALSE	chr4:7788025G>T (rs115544900)	0.0132997	FALSE	0.853858	0.167104	-0.000188882	0.913978	0.990917	0.0407192	-0.000327359	0.800401	0.966499	0.966499	FALSE	0.994796	FALSE	0.994847	FALSE	0.989373	FALSE	0.983044	FALSE	0.996235	FALSE	0.995095	0.55564	FALSE	0.895045	FALSE	0.921732	FALSE	0.901107
8771	Q6IF63	OR52W1	olfactory receptor family 52 subfamily W member 1	[u'NM_001005178']	11	6220454	6221413			chr11:6702454G>T (rs138831248)	8.63592e-06	FALSE	chr11:6221169A>C (rs10839531)	0.0871609	FALSE	0.0554717	0.181992	0.000118322	0.955029	0.471655	0.484876	-0.000589123	0.81649	0.966505	0.966505	FALSE	0.994796	FALSE	0.994847	FALSE	0.994648	FALSE	0.983044	FALSE	0.996235	FALSE	0.995095	0.231357	FALSE	0.74796	FALSE	0.81438	FALSE	0.765585
8675	Q6AI08	HEATR6	HEAT repeat containing 6	[u'NM_022070']	17	58120927	58156275			chr17:57815608G>C (rs2777898)	1.65728e-25	TRUE	chr17:58151141G>C (rs200715816)	0.00113205	FALSE	0.926297	0.179339	0.000275676	0.831103	0.998394	0.025354	-0.000245914	0.910374	0.966629	0.966629	FALSE	0.994856	FALSE	0.994907	FALSE	0.97919	FALSE	0.990315	FALSE		FALSE	0.995151	0.145985	FALSE	0.657921	FALSE		FALSE	0.682439
10921	Q8N490	PNKD	paroxysmal nonkinesigenic dyskinesia	[u'NM_001077399']	2	219135259	219209701		0	chr2:218999982G>A (rs55799208)	1.40898e-75	TRUE	chr2:219204600A>G (rs202190131)	0.0244027	FALSE	0.988767	0.0687324	-0.000164731	0.98969	1.00002	0.00110306	-0.000587098	0.795478	0.966723	0.966723	FALSE	0.994856	FALSE	0.994907	FALSE	0.999914	FALSE	0.983009	FALSE		FALSE	0.995151	0.704135	FALSE	0.932875	FALSE		FALSE	0.936117
16945	Q9UIJ7	AK3	adenylate kinase 3	[u'NM_016282']	9	4712979	4741087		0	chr9:4763176T>C (rs385893)	2.44605e-24	TRUE	chr9:4741085C>G (rs553834152)	0.0881893	FALSE	0.991257	0.0772979	0.000284898	0.806174	0.999998	0.002313	-0.000635669	0.938445	0.966731	0.966731	FALSE	0.994856	FALSE	0.994907	FALSE	0.973139	FALSE	0.993043	FALSE		FALSE	0.995151	0.421464	FALSE	0.848564	FALSE		FALSE	0.858291
1076	O15240	VGF	VGF nerve growth factor inducible	[u'NM_003378']	7	100806280	100808124			chr7:100681937G>A (rs141092706)	4.6096e-09	TRUE	chr7:100806368G>A (rs374172246)	0.0666166	FALSE	0.995162	0.0343616	-0.00034831	0.86725	1.00001	0.00034406	0.000249948	0.822853	0.966936	0.966936	FALSE	0.994913	FALSE	0.994963	FALSE	0.985037	FALSE	0.983044	FALSE		FALSE	0.995201	0.908423	FALSE	0.98087	FALSE		FALSE	0.981761
15376	Q9H819	DNAJC18	DnaJ heat shock protein family (Hsp40) member C18	[u'NM_152686']	5	138749840	138775134			chr5:138703559A>G (rs72552210)	0.000170807	FALSE	chr5:138764244G>C (rs537737517)	0.0312219	FALSE	0.996682	0.0381884	-0.000145934	0.829518	0.999998	0.000958889	-0.000415343	0.878394	0.96695	0.96695	FALSE	0.994913	FALSE	0.994963	FALSE	0.979185	FALSE	0.986164	FALSE	0.996235	FALSE	0.995201	0.672084	FALSE	0.92622	FALSE	0.941837	FALSE	0.929721
11682	Q8NGP0	OR4C13	olfactory receptor family 4 subfamily C member 13	[u'NM_001001955']	11	49973975	49974901			chr11:49557694G>A (rs71479316)	0.000227409	FALSE	chr11:49974626G>A (rs150606357)	0.0130963	FALSE	0.637714	0.0882288	-5.90772e-05	0.952557	0.810162	0.0721906	0.000214683	0.88813	0.967035	0.967035	FALSE	0.994913	FALSE	0.994963	FALSE	0.994612	FALSE	0.988255	FALSE	0.996235	FALSE	0.995201	0.650782	FALSE	0.922695	FALSE	0.940021	FALSE	0.926681
13042	Q96E14	RMI2	RecQ mediated genome instability 2	[u'NM_152308']	16	11439329	11444644		0	chr16:11770978G>A (rs8191332)	3.40918e-05	FALSE	chr16:11444577T>C (rs201675293)	0.0635223	FALSE	0.997772	0.0327802	0.000441915	0.848867	0.999999	0.000745269	0.000246568	0.856706	0.967074	0.967074	FALSE	0.994913	FALSE	0.994963	FALSE	0.982194	FALSE	0.983919	FALSE	0.996235	FALSE	0.995201	0.823428	FALSE	0.95866	FALSE	0.967102	FALSE	0.960391
13836	Q96S44	TP53RK	TP53 regulating kinase	[u'NM_033550']	20	45315395	45318053			chr20:45162469G>A (rs2204595)	0.000196412	FALSE	chr20:45317860T>C (rs748123388)	0.029438	FALSE	0.876566	0.211231	-0.000408297	0.861173	0.996406	0.0337765	0.000326246	0.871599	0.967119	0.967119	FALSE	0.994913	FALSE	0.994963	FALSE	0.984032	FALSE	0.985007	FALSE	0.996235	FALSE	0.995201	0.632674	FALSE	0.917363	FALSE	0.935839	FALSE	0.922032
15105	Q9H2U1	DHX36	DEAH-box helicase 36	[u'NM_020865']	3	153993963	154042205			chr3:154239411A>G (rs75086628)	0.0016089	FALSE	chr3:154011546G>A (rs555040815)	0.00730778	FALSE	0.820723	0.137919	-0.00015441	0.826281	0.973623	0.0637076	-0.000434569	0.948314	0.967122	0.967122	FALSE	0.994913	FALSE	0.994963	FALSE	0.978581	FALSE	0.994541	FALSE	0.996235	FALSE	0.995201	0.613729	FALSE	0.911447	FALSE	0.930522	FALSE	0.916311
6032	Q01973	ROR1	receptor tyrosine kinase like orphan receptor 1	[u'NM_005012']	1	64240089	64644535			chr1:64426469T>G (rs17125871)	0.000751816	FALSE	chr1:64608153C>T (rs527657528)	0.0245464	FALSE	0.816021	0.164701	0.00056308	0.875529	0.976724	0.0666914	0.000525336	0.807733	0.967252	0.967252	FALSE	0.99499	FALSE	0.99504	FALSE	0.98629	FALSE	0.983044	FALSE	0.996235	FALSE	0.995276	0.0394351	FALSE	0.423095	FALSE	0.568767	FALSE	0.460323
9053	Q6PIF2	SYCE2	synaptonemal complex central element protein 2	[u'XM_497609']	19	13010158	13030071			chr19:13084387G>A (rs375577023)	4.99615e-05	FALSE	chr19:13010934G>C (rs181777132)	0.0101363	FALSE	0.993564	0.0468065	0.000795664	0.836007	1.00001	0.00220213	0.000352597	0.896495	0.967593	0.967593	FALSE	0.995283	FALSE	0.995333	FALSE	0.980239	FALSE	0.988854	FALSE	0.996235	FALSE	0.995568	0.679778	FALSE	0.927244	FALSE	0.942051	FALSE	0.930669
7610	Q3B8N5	PROX2	prospero homeobox 2	[u'NM_001080408']	14	75321838	75330537			chr14:75514069C>G (rs550905066)	5.26362e-09	TRUE	chr14:75329829C>T (rs533598428)	0.0154458	FALSE	0.980724	0.0896926	-7.73024e-05	0.85022	0.999983	0.00304314	0.000537783	0.873251	0.967668	0.967668	FALSE	0.995303	FALSE	0.995352	FALSE	0.982194	FALSE	0.985628	FALSE		FALSE	0.995586	0.981676	FALSE	1	FALSE		FALSE	1
7374	Q16656	NRF1	nuclear respiratory factor 1	[u'NM_001040110']	7	129297192	129395018			chr7:129651288C>T (rs35787608)	2.79836e-05	FALSE	chr7:129357099C>G (rs541431392)	0.0942672	FALSE	0.999116	0.0218476	0.000384514	0.978474	1	1.08041e-05	-0.000432956	0.800041	0.967729	0.967729	FALSE	0.995308	FALSE	0.995358	FALSE	0.998716	FALSE	0.983044	FALSE	0.996235	FALSE	0.99559	0.9753	FALSE	0.999613	FALSE	1	FALSE	0.999994
4990	P50461	CSRP3	cysteine and glycine rich protein 3	[u'NM_003476']	11	19204220	19213995			chr11:19300756T>C (rs67072328)	2.7092e-05	FALSE	chr11:19213958C>T (rs182726860)	0.0567638	FALSE	0.995439	0.0415017	-4.1293e-05	0.805308	0.999991	0.00149318	-6.23915e-05	0.956691	0.967904	0.967904	FALSE	0.995358	FALSE	0.9954	FALSE	0.973139	FALSE	0.996118	FALSE	0.996235	FALSE	0.995608	0.962717	FALSE	0.99577	FALSE	0.998416	FALSE	0.996178
7338	Q16572	SLC18A3	solute carrier family 18 member A3	[u'NM_003055']	10	50818787	50820382			chr10:50374930C>T (rs45563932)	2.47549e-05	FALSE	chr10:50819409C>G (rs374160245)	0.0116968	FALSE	0.310891	0.0053341	0.000233896	0.979939	0.418575	0.00799901	-0.000502563	0.884331	0.967958	0.967958	FALSE	0.995358	FALSE	0.9954	FALSE	0.999066	FALSE	0.987259	FALSE	0.996235	FALSE	0.995608	0.806874	FALSE	0.95515	FALSE	0.964809	FALSE	0.957001
17020	Q9UJY1	HSPB8	heat shock protein family B (small) member 8	[u'NM_014365']	12	119617118	119631660			chr12:120014497G>A (rs73221208)	4.43504e-05	FALSE	chr12:119631642C>A (rs551013013)	0.204496	FALSE	0.999093	0.0177738	-0.000675912	0.799488	1	4.46037e-06	-0.000207976	0.989689	0.968057	0.968057	FALSE	0.995358	FALSE	0.9954	FALSE	0.97069	FALSE	0.998753	FALSE	0.996235	FALSE	0.995608	0.914884	FALSE	0.982207	FALSE	0.989015	FALSE	0.982977
7973	Q5FYB0	ARSJ	arylsulfatase family member J	[u'NM_024590']	4	114823433	114899990			chr4:115295472C>A (rs115364286)	0.00350602	FALSE	chr4:114823753C>T (rs199982892)	0.0107502	FALSE	0.989171	0.0762972	1.85302e-05	0.996924	1.00033	0.00696637	0.000416877	0.822361	0.968104	0.968104	FALSE	0.995358	FALSE	0.9954	FALSE	0.999914	FALSE	0.983044	FALSE	0.996235	FALSE	0.995608	0.923694	FALSE	0.983416	FALSE	0.989015	FALSE	0.984105
7157	Q15465	SHH	sonic hedgehog	[u'NM_000193']	7	155595597	155604816			chr7:155534547T>C (rs115772898)	8.71417e-07	FALSE	chr7:155604600A>C (rs549733107)	0.0764821	FALSE	0.998444	0.0198173	-7.76765e-05	0.964678	1	2.78085e-05	0.000450135	0.80203	0.968309	0.968309	FALSE	0.995358	FALSE	0.9954	FALSE	0.996559	FALSE	0.983044	FALSE	0.996235	FALSE	0.995608	0.944939	FALSE	0.989701	FALSE	0.993272	FALSE	0.990154
6069	Q02548	PAX5	paired box 5	[u'NM_001280547']	9	36840560	37034028			chr9:36348179T>C (rs113379507)	4.21636e-06	FALSE	chr9:37006494C>T (rs115889954)	0.059702	FALSE	0.990214	0.0526541	0.000523623	0.830817	0.999972	0.00191244	-9.4383e-05	0.899832	0.968351	0.968351	FALSE	0.995358	FALSE	0.9954	FALSE	0.97919	FALSE	0.988963	FALSE	0.996235	FALSE	0.995608	0.98378	FALSE	1	FALSE	1	FALSE	1
493	A9UHW6	MIF4GD	MIF4G domain containing	[u'NM_020679']	17	73262824	73266276			chr17:72766252G>A (rs895692)	9.59298e-14	TRUE	chr17:73262833T>A (rs138489085)	0.0365677	FALSE	0.993383	0.0653611	0.000612071	0.847357	0.999999	0.0005982	0.000332442	0.863926	0.968438	0.968438	FALSE	0.995358	FALSE	0.9954	FALSE	0.982194	FALSE	0.983961	FALSE		FALSE	0.995608	0.901803	FALSE	0.979194	FALSE		FALSE	0.980097
3240	P11684	SCGB1A1	secretoglobin family 1A member 1	[u'NM_003357']	11	62186568	62190560			chr11:62033894G>A (rs77444497)	1.30703e-05	FALSE	chr11:62186622G>A (rs200423971)	0.26124	FALSE	0.99978	0.00869219	-0.000486922	0.80586	1	1.03529e-05	-0.000165338	0.949028	0.968471	0.968471	FALSE	0.995358	FALSE	0.9954	FALSE	0.973139	FALSE	0.994645	FALSE	0.996235	FALSE	0.995608	0.956963	FALSE	0.993027	FALSE	0.995949	FALSE	0.99345
5124	P51991	HNRNPA3	heterogeneous nuclear ribonucleoprotein A3	[u'NM_194247']	2	178077528	178084024			chr2:177770346A>G (rs79809861)	0.00076418	FALSE	chr2:178081615G>A (rs146423402)	0.177253	FALSE	0.999867	0.00730018	3.40225e-05	0.953222	1	6.81298e-06	-0.000395957	0.805055	0.968597	0.968597	FALSE	0.995358	FALSE	0.9954	FALSE	0.994612	FALSE	0.983044	FALSE	0.996235	FALSE	0.995608	0.549844	FALSE	0.893766	FALSE	0.921552	FALSE	0.899975
815	O00757	FBP2	fructose-bisphosphatase 2	[u'NM_003837']	9	97321223	97356008			chr9:96937680G>A (rs10739971)	8.58027e-05	FALSE	chr9:97329592G>A (rs371546490)	0.00265956	FALSE	0.129689	0.128509	0.000435768	0.862923	0.421513	0.380785	0.000594098	0.834173	0.968707	0.968707	FALSE	0.995358	FALSE	0.9954	FALSE	0.984032	FALSE	0.983704	FALSE	0.996235	FALSE	0.995608	0.0442934	FALSE	0.442542	FALSE	0.586816	FALSE	0.478378
6167	Q05513	PRKCZ	protein kinase C zeta	[u'NM_002744']	1	1982070	2116445			chr1:1597295C>T (rs376454398)	5.65158e-25	TRUE	chr1:1986954G>A (rs35271800)	0.0335565	FALSE	0.996101	0.0491487	-0.000298477	0.808799	0.999999	0.0007636	0.000131079	0.938257	0.968737	0.968737	FALSE	0.995358	FALSE	0.9954	FALSE	0.973617	FALSE	0.993043	FALSE		FALSE	0.995608	0.473176	FALSE	0.866769	FALSE		FALSE	0.874846
10417	Q8IVW8	SPNS2	sphingolipid transporter 2	[u'NM_001124758']	17	4402343	4440234			chr17:4863328G>A (rs201256045)	1.66559e-08	TRUE	chr17:4439609C>G (rs546710411)	0.0136817	FALSE	0.989068	0.0579868	-0.000151482	0.913074	1.00002	0.000849654	0.000293202	0.817566	0.968822	0.968822	FALSE	0.995358	FALSE	0.9954	FALSE	0.989296	FALSE	0.983044	FALSE		FALSE	0.995608	0.875851	FALSE	0.972866	FALSE		FALSE	0.973968
6838	Q14247	CTTN	cortactin	[u'NM_138565']	11	70253404	70281265			chr11:70218322C>T (rs150101926)	0.00109078	FALSE	chr11:70277378G>A (rs145706267)	0.0372081	FALSE	0.98768	0.0824977	-0.000293168	0.819826	0.999972	0.00418799	-8.88758e-05	0.92588	0.968852	0.968852	FALSE	0.995358	FALSE	0.9954	FALSE	0.976496	FALSE	0.992303	FALSE	0.996235	FALSE	0.995608	0.72637	FALSE	0.937461	FALSE	0.949296	FALSE	0.940571
2939	P09486	SPARC	secreted protein acidic and cysteine rich	[u'NM_003118']	5	151043135	151055749			chr5:150567017A>G (rs61745454)	9.11623e-06	FALSE	chr5:151051255T>C (rs13359508)	0.0246227	FALSE	0.977006	0.132578	-0.00103376	0.907951	0.999953	0.00667324	-0.000259553	0.827946	0.96886	0.96886	FALSE	0.995358	FALSE	0.9954	FALSE	0.989103	FALSE	0.983044	FALSE	0.996235	FALSE	0.995608	0.954841	FALSE	0.992325	FALSE	0.995148	FALSE	0.992782
13995	Q99675	CGRRF1	cell growth regulator with ring finger domain 1	[u'NM_006568']	14	54976678	55005098			chr14:55255646G>A (rs147265708)	0.00108577	FALSE	chr14:54997697C>G (rs528877642)	0.120337	FALSE	0.961248	0.154616	0.000112853	0.973488	0.999749	0.0113859	-0.00051701	0.801664	0.968866	0.968866	FALSE	0.995358	FALSE	0.9954	FALSE	0.998031	FALSE	0.983044	FALSE	0.996235	FALSE	0.995608	0.98584	FALSE	1	FALSE	1	FALSE	1
12981	Q96D15	RCN3	reticulocalbin 3	[u'NM_020650']	19	50031730	50046467			chr19:50391574C>T (Affx-80262231)	4.00247e-08	TRUE	chr19:50045849C>T (rs142187081)	0.0280315	FALSE	0.83196	0.338588	-8.16875e-05	0.858042	0.994393	0.0693667	-0.000549172	0.837234	0.968882	0.968882	FALSE	0.995358	FALSE	0.9954	FALSE	0.983206	FALSE	0.983863	FALSE		FALSE	0.995608	0.121468	FALSE	0.616602	FALSE		FALSE	0.64203
1373	O43790	KRT86	keratin 86	[u'NM_002284']	12	52695701	52702366			chr12:52305786C>T (rs1700159)	3.20037e-09	TRUE	chr12:52699886G>C (rs201484793)	0.0143469	FALSE	0.97277	0.089322	-0.000167203	0.884372	0.999924	0.00532336	-0.000367993	0.842832	0.968909	0.968909	FALSE	0.995358	FALSE	0.9954	FALSE	0.98629	FALSE	0.983863	FALSE		FALSE	0.995608	0.57269	FALSE	0.902057	FALSE		FALSE	0.907907
8778	Q6IMI6	SULT1C3	sulfotransferase family 1C member 3	[u'NM_001008743']	2	108863651	108881804			chr2:108489225G>T (rs190948032)	9.76281e-05	FALSE	chr2:108872071A>G (rs17035911)	0.025266	FALSE	0.555264	0.47199	0.00125954	0.813564	0.931324	0.247285	0.000389934	0.875617	0.968968	0.968968	FALSE	0.995358	FALSE	0.9954	FALSE	0.974908	FALSE	0.985982	FALSE	0.996235	FALSE	0.995608	0.727755	FALSE	0.938126	FALSE	0.94981	FALSE	0.941256
2274	O95754	SEMA4F	ssemaphorin 4F	[u'NM_004263']	2	74881504	74907333			chr2:74906981C>T (rs565501935)	0.000198866	FALSE	chr2:74906981C>T (rs565501935)	0.000198866	FALSE	0.988693	0.0518126	-3.28692e-05	0.950456	0.999998	0.00172435	0.000736289	0.809954	0.968981	0.968981	FALSE	0.995358	FALSE	0.9954	FALSE	0.994453	FALSE	0.983044	FALSE	0.996235	FALSE	0.995608	0.973021	FALSE	0.99923	FALSE	1	FALSE	0.999596
16265	Q9NXD2	MTMR10	myotubularin related protein 10	[u'NM_017762']	15	31233676	31283709			chr15:31200419C>T (rs200504684)	1.41809e-06	FALSE	chr15:31233821G>A (rs200305641)	0.0141402	FALSE	0.891949	0.162598	0.00039898	0.84885	0.994229	0.0368917	-0.000104188	0.909139	0.96903	0.96903	FALSE	0.995358	FALSE	0.9954	FALSE	0.982194	FALSE	0.990197	FALSE	0.996235	FALSE	0.995608	0.485504	FALSE	0.870102	FALSE	0.906065	FALSE	0.877785
5143	P52597	HNRNPF	heterogeneous nuclear ribonucleoprotein F	[u'NM_001098204']	10	43882088	43883332			chr10:43622131C>T (Affx-89008562)	7.65327e-06	FALSE	chr10:43882723C>T (rs146819332)	0.0852948	FALSE	0.99889	0.0168625	0.000112536	0.98055	1	0.000327708	0.000613597	0.803574	0.969055	0.969055	FALSE	0.995358	FALSE	0.9954	FALSE	0.999236	FALSE	0.983044	FALSE	0.996235	FALSE	0.995608	0.864528	FALSE	0.969869	FALSE	0.978824	FALSE	0.97114
10625	Q8IYU4	UBQLNL	ubiquilin-like	[u'NM_145053']	11	5536247	5537671			chr11:5905575G>A (rs577200530)	4.2489e-05	FALSE	chr11:5537436AGAAGGCAACCCAT>A (11:5537436_AGAAGGCAACCCAT_A)	0.0222452	FALSE	0.135162	0.0677319	0.000162203	0.849372	0.43454	0.133383	-0.000278461	0.806409	0.969087	0.969087	FALSE	0.995358	FALSE	0.9954	FALSE	0.982194	FALSE	0.983044	FALSE	0.996235	FALSE	0.995608	0.705937	FALSE	0.933134	FALSE	0.945916	FALSE	0.936292
2586	P03956	MMP1	matrix metallopeptidase 1	[u'NM_002421']	11	102661146	102668823			chr11:103043919G>A (rs186344666)	0.000513152	FALSE	chr11:102667999T>C (rs554687805)	0.0189416	FALSE	0.949618	0.204248	5.30339e-05	0.95751	0.99939	0.0223787	-0.000177844	0.8137	0.969166	0.969166	FALSE	0.995358	FALSE	0.9954	FALSE	0.994937	FALSE	0.983044	FALSE	0.996235	FALSE	0.995608	0.598436	FALSE	0.908639	FALSE	0.929979	FALSE	0.913801
11956	Q8TC07	TBC1D15	TBC1 domain family member 15	[u'NM_022771']	12	72233562	72316981			chr12:72179446C>T (rs61754230)	2.83239e-07	TRUE	chr12:72288622A>G (rs145594427)	0.0239734	FALSE	0.996793	0.034885	-0.000468993	0.981703	0.999999	0.000397432	0.000951549	0.802905	0.969217	0.969217	FALSE	0.995358	FALSE	0.9954	FALSE	0.999664	FALSE	0.983044	FALSE		FALSE	0.995608	0.871175	FALSE	0.971976	FALSE		FALSE	0.973185
15857	Q9NQX7	ITM2C	integral membrane protein 2C	[u'NM_030926']	2	231729741	231742811			chr2:231663596C>G (rs570675702)	4.23062e-07	TRUE	chr2:231729802C>T (rs149334809)	0.0384326	FALSE	0.788061	0.132083	0.000175951	0.834328	0.958914	0.0780061	0.000348853	0.843991	0.96926	0.96926	FALSE	0.995358	FALSE	0.9954	FALSE	0.979714	FALSE	0.983863	FALSE		FALSE	0.995608	0.0203527	FALSE	0.330139	FALSE		FALSE	0.374305
15747	Q9NPD8	UBE2T	ubiquitin conjugating enzyme E2 T	[u'NM_014176']	1	202300966	202304882			chr1:202407072C>G (rs371888764)	3.88948e-05	FALSE	chr1:202304777C>T (rs200130395)	0.132319	FALSE	0.996361	0.051674	-0.000293685	0.958959	1	0.000163882	0.000300732	0.808608	0.969445	0.969445	FALSE	0.995358	FALSE	0.9954	FALSE	0.995331	FALSE	0.983044	FALSE	0.996235	FALSE	0.995608	0.344033	FALSE	0.811407	FALSE	0.861785	FALSE	0.823885
5962	Q00839	HNRNPU	heterogeneous nuclear ribonucleoprotein U	[u'NM_031844']	1	245017755	245027609			chr1:244641216C>A (rs11586356)	0.00137838	FALSE	chr1:245021347C>G (rs199740131)	0.121984	FALSE	0.997311	0.0228539	-2.76209e-05	0.912852	1.00001	0.000214125	0.000500025	0.827283	0.969452	0.969452	FALSE	0.995358	FALSE	0.9954	FALSE	0.989296	FALSE	0.983044	FALSE	0.996235	FALSE	0.995608	0.922295	FALSE	0.983416	FALSE	0.989015	FALSE	0.984105
9250	Q6UXK5	LRRN1	leucine rich repeat neuronal 1	[u'NM_020873']	3	3886326	3888473			chr3:3887610G>A (rs367832853)	8.88925e-05	FALSE	chr3:3887610G>A (rs367832853)	8.88925e-05	FALSE	0.966778	0.110232	0.000299173	0.890492	0.999715	0.00805817	-0.00067489	0.845216	0.96951	0.96951	FALSE	0.995358	FALSE	0.9954	FALSE	0.987309	FALSE	0.983863	FALSE	0.996235	FALSE	0.995608	0.527711	FALSE	0.886204	FALSE	0.916507	FALSE	0.892964
16827	Q9UH03	SEPT3	septin 3	[u'NM_145734']	22	42373069	42392968			chr22:41931074A>G (rs9611606)	7.16016e-06	FALSE	chr22:42377667C>A (rs200580040)	0.030074	FALSE	0.992452	0.0647731	1.89629e-05	0.993665	0.999988	0.0021323	-0.000543592	0.804785	0.969854	0.969854	FALSE	0.995358	FALSE	0.9954	FALSE	0.999914	FALSE	0.983044	FALSE	0.996235	FALSE	0.995608	0.368366	FALSE	0.824791	FALSE	0.872783	FALSE	0.836251
16771	Q9UER7	DAXX	death domain associated protein	[u'NM_001141969']	6	33286523	33289702			chr6:32900018C>G (rs154977)	3.42451e-35	TRUE	chr6:33286824G>A (rs555856847)	0.0253963	FALSE	0.995416	0.028371	0.000327526	0.948244	1	0.000799418	0.000226835	0.811841	0.969919	0.969919	FALSE	0.995358	FALSE	0.9954	FALSE	0.993774	FALSE	0.983044	FALSE		FALSE	0.995608	0.56573	FALSE	0.898951	FALSE		FALSE	0.904846
12047	Q8TDH9	BLOC1S5	biogenesis of lysosomal organelles complex 1 subunit 5	[u'NM_201280']	6	8015885	8064609			chr6:8026605T>A (rs199672521)	1.49964e-45	TRUE	chr6:8026605T>A (rs199672521)	1.49964e-45	TRUE	0.998947	0.0187985	-5.53856e-05	0.898397	1	7.72803e-05	0.000431896	0.834044	0.970072	0.970072	FALSE	0.995358	FALSE	0.9954	FALSE	0.987735	FALSE	0.983704	FALSE		FALSE		0.392618	FALSE	0.835851	FALSE		FALSE
10750	Q8N129	CNPY4	canopy FGF signaling regulator 4	[u'NM_152755']	7	99717368	99722508			chr7:99332948T>G (rs45446698)	2.87751e-08	TRUE	chr7:99722498G>A (rs144940034)	0.0160734	FALSE	0.991024	0.0729095	0.000245626	0.839255	0.999981	0.00348981	0.000268633	0.879914	0.970116	0.970116	FALSE	0.995358	FALSE	0.9954	FALSE	0.980602	FALSE	0.986456	FALSE		FALSE	0.995608	0.46752	FALSE	0.864903	FALSE		FALSE	0.873228
10683	Q8IZM9	SLC38A6	solute carrier family 38 member 6	[u'NM_001172702']	14	61447996	61519144			chr14:61275053G>C (rs148083759)	0.000577997	FALSE	chr14:61518788A>G (rs560989165)	0.0376625	FALSE	0.467571	0.0234145	-7.67692e-05	0.815706	0.606539	0.0679263	0.000280059	0.995691	0.970149	0.970149	FALSE	0.995358	FALSE	0.9954	FALSE	0.975414	FALSE	0.999121	FALSE	0.996235	FALSE	0.995608	0.93715	FALSE	0.98763	FALSE	0.991863	FALSE	0.988223
15149	Q9H3J6	C12orf65	chromosome 12 open reading frame 65	[u'NM_152269']	12	123738222	123741575			chr12:123698790T>C (rs1727323)	1.33744e-08	TRUE	chr12:123738457G>A (rs552752683)	0.000307505	FALSE	0.984319	0.0672453	-0.000160706	0.997187	0.999901	0.00436092	0.00061629	0.806809	0.970209	0.970209	FALSE	0.995358	FALSE	0.9954	FALSE	0.999914	FALSE	0.983044	FALSE		FALSE	0.995608	0.92375	FALSE	0.983416	FALSE		FALSE	0.984105
16668	Q9UBD9	CLCF1	cardiotrophin like cytokine factor 1	[u'NM_013246']	11	67132610	67141010			chr11:66843350A>G (rs7932636)	5.34579e-05	FALSE	chr11:67135026G>A (rs76168219)	0.029642	FALSE	0.984722	0.0879656	0.000417775	0.943049	0.999991	0.00279796	0.000533436	0.811981	0.970292	0.970292	FALSE	0.995358	FALSE	0.9954	FALSE	0.992894	FALSE	0.983044	FALSE	0.996235	FALSE	0.995608	0.608468	FALSE	0.910359	FALSE	0.929979	FALSE	0.915377
13534	Q96MH7	C5orf34	chromosome 5 open reading frame 34	[u'NM_198566']	5	43487020	43509441			chr5:43446567GA>G (Affx-80273595)	0.00012883	FALSE	chr5:43490770G>C (rs527621919)	0.00890445	FALSE	0.798311	0.0674867	-6.4772e-05	0.953483	0.88982	0.0184977	-7.07874e-05	0.885264	0.970353	0.970353	FALSE	0.995358	FALSE	0.9954	FALSE	0.994612	FALSE	0.987529	FALSE	0.996235	FALSE	0.995608	0.876141	FALSE	0.972866	FALSE	0.980815	FALSE	0.973968
2630	P04350	TUBB4A	tubulin beta 4A class IVa	[u'NM_006087']	19	6495178	6502223			chr19:6227579G>A (rs79422852)	0.000397163	FALSE	chr19:6495363C>T (rs573356681)	0.323923	FALSE	0.997269	0.0336822	0.000269854	0.881698	0.999998	0.000959648	-0.000412846	0.851854	0.970391	0.970391	FALSE	0.995358	FALSE	0.9954	FALSE	0.98629	FALSE	0.983863	FALSE	0.996235	FALSE	0.995608	0.781812	FALSE	0.94981	FALSE	0.959271	FALSE	0.952062
8984	Q6P5Z2	PKN3	protein kinase N3	[u'NM_013355']	9	131465195	131482882			chr9:131465481C>G (rs13283282)	4.64142e-08	TRUE	chr9:131476852C>T (rs548000293)	0.0114072	FALSE	0.984252	0.0649478	0.000355915	0.816432	1.00002	0.00187291	2.99427e-05	0.936932	0.9704	0.9704	FALSE	0.995358	FALSE	0.9954	FALSE	0.975414	FALSE	0.993043	FALSE		FALSE	0.995608	0.508389	FALSE	0.880587	FALSE		FALSE	0.887838
4589	P42226	STAT6	signal transducer and activator of transcription 6	[u'NM_003153']	12	57490358	57502061		0	chr12:57599013C>A (rs553846743)	8.98181e-06	FALSE	chr12:57496273C>T (rs533111994)	2.57973e-05	FALSE	0.993993	0.0406993	-0.000604377	0.929679	0.999995	0.00116846	2.33057e-05	0.822704	0.97048	0.97048	FALSE	0.995358	FALSE	0.9954	FALSE	0.991587	FALSE	0.983044	FALSE	0.996235	FALSE	0.995608	0.436673	FALSE	0.8549	FALSE	0.894907	FALSE	0.863892
250	A6NFH5	FABP12	fatty acid binding protein 12	[u'NM_001105281']	8	82437284	82443550			chr8:82715340C>G (rs146885039)	0.00109715	FALSE	chr8:82437286A>T (rs190435213)	0.134488	FALSE	0.996985	0.0392541	-9.80067e-05	0.911999	0.999996	0.0014506	-0.000503623	0.834358	0.970624	0.970624	FALSE	0.995358	FALSE	0.9954	FALSE	0.989296	FALSE	0.983704	FALSE	0.996235	FALSE	0.995608	0.900234	FALSE	0.979194	FALSE	0.98656	FALSE	0.980097
17099	Q9UKR5	C14orf1	chromosome 14 open reading frame 1	[u'NM_007176']	14	76117901	76123845			chr14:76366683G>A (rs118084706)	0.00158168	FALSE	chr14:76117930C>T (rs567266543)	0.464867	FALSE	0.999927	0.00303675	0.000545276	0.812914	1	3.34741e-09	6.01441e-05	0.931249	0.970695	0.970695	FALSE	0.995358	FALSE	0.9954	FALSE	0.974908	FALSE	0.992303	FALSE	0.996235	FALSE	0.995608	0.881262	FALSE	0.973825	FALSE	0.981699	FALSE	0.974941
13843	Q96S82	UBL7	ubiquitin like 7	[u'NM_032907', u'NM_201265']	15	74738434	74751208			chr15:74328116A>G (Affx-11961369)	1.28311e-05	FALSE	chr15:74742385C>T (rs148257167)	0.0608129	FALSE	0.999257	0.0161987	-0.000829994	0.813433	1	1.22426e-05	0.000122797	0.95137	0.970699	0.970699	FALSE	0.995358	FALSE	0.9954	FALSE	0.974908	FALSE	0.995168	FALSE	0.996235	FALSE	0.995608	0.602998	FALSE	0.909516	FALSE	0.929979	FALSE	0.914487
16672	Q9UBF6	RNF7	ring finger protein 7	[u'NM_014245']	3	141457184	141464116			chr3:141206800C>T (rs9819371)	6.82593e-15	TRUE	chr3:141457212C>T (rs746879906)	0.88849	FALSE	0.999897	0.0050063	0.000282984	0.887525	1	4.82622e-06	0.000447173	0.82639	0.970727	0.970727	FALSE	0.995358	FALSE	0.9954	FALSE	0.986861	FALSE	0.983044	FALSE		FALSE	0.995608	0.887324	FALSE	0.975011	FALSE		FALSE	0.976116
5855	P81274	GPSM2	G-protein signaling modulator 2	[u'NM_013296']	1	109428145	109472559			chr1:109332774C>A (rs2934738)	0.000114343	FALSE	chr1:109446750G>A (rs61754640)	0.00431058	FALSE	0.543937	0.422083	0.000849952	0.808652	0.939044	0.209451	0.000541489	0.964109	0.970758	0.970758	FALSE	0.995358	FALSE	0.9954	FALSE	0.973617	FALSE	0.996596	FALSE	0.996235	FALSE	0.995608	0.00594279	FALSE	0.18872	FALSE	0.360806	FALSE	0.240877
15197	Q9H4A4	RNPEP	arginyl aminopeptidase	[u'NM_020216']	1	201951795	201974841			chr1:202407072C>G (rs371888764)	3.88948e-05	FALSE	chr1:201972448C>G (rs146663755)	0.0243276	FALSE	0.838549	0.174775	-1.48192e-05	0.807652	0.987616	0.0455648	0.000370558	0.972704	0.970775	0.970775	FALSE	0.995358	FALSE	0.9954	FALSE	0.97339	FALSE	0.997478	FALSE	0.996235	FALSE	0.995608	0.960282	FALSE	0.994967	FALSE	0.99797	FALSE	0.995356
9331	Q6YI46	TMEM64	transmembrane protein 64	[u'NM_001008495']	8	91637902	91658133			chr8:92123208T>C (rs13256627)	0.000733459	FALSE	chr8:91657963T>TGCC (rs544763800)	0.0247437	FALSE	0.994787	0.0365665	-0.000276056	0.881036	1	0.000295139	0.000226968	0.848331	0.970784	0.970784	FALSE	0.995358	FALSE	0.9954	FALSE	0.98629	FALSE	0.983863	FALSE	0.996235	FALSE	0.995608	0.414941	FALSE	0.844507	FALSE	0.884942	FALSE	0.854307
17870	Q9Y5P6	GMPPB	GDP-mannose pyrophosphorylase B	[u'NM_013334']	3	49759188	49761159			chr3:49941436G>A (rs2280406)	9.75723e-09	TRUE	chr3:49759280C>T (rs199922550)	0.0485778	FALSE	0.36613	0.0279264	0.000283476	0.826222	0.492982	0.0308114	-7.08271e-05	0.948128	0.970808	0.970808	FALSE	0.995358	FALSE	0.9954	FALSE	0.978581	FALSE	0.994533	FALSE		FALSE	0.995608	0.783714	FALSE	0.950633	FALSE		FALSE	0.95285
3026	P0C7X2	ZNF688	zinc finger protein 688	[u'NM_145271']	16	30581240	30582950			chr16:30567068T>A (rs546714053)	2.70462e-05	FALSE	chr16:30581535G>T (rs532790907)	0.170221	FALSE	0.991401	0.0629342	1.54943e-05	0.935689	0.99998	0.00271339	0.000539611	0.814463	0.970849	0.970849	FALSE	0.995358	FALSE	0.9954	FALSE	0.991632	FALSE	0.983044	FALSE	0.996235	FALSE	0.995608	0.965592	FALSE	0.996914	FALSE	0.998888	FALSE	0.997321
11705	Q8NGS4	OR13F1	olfactory receptor family 13 subfamily F member 1	[u'NM_001004485']	9	107266544	107267500			chr9:107550750A>G (rs137854499)	0.000123428	FALSE	chr9:107266898G>A (rs151125728)	0.0500145	FALSE	0.102388	0.277455	-4.51173e-05	0.886244	0.716552	0.386748	0.000583768	0.874063	0.970909	0.970909	FALSE	0.995358	FALSE	0.9954	FALSE	0.986394	FALSE	0.985963	FALSE	0.996235	FALSE	0.995608	0.337736	FALSE	0.806589	FALSE	0.857613	FALSE	0.819434
3320	P13611	VCAN	versican	[u'NM_004385']	5	82779338	82876250			chr5:82981695A>G (rs114662511)	0.000391173	FALSE	chr5:82835979C>A (rs200962682)	0.00492629	FALSE	0.897678	0.0739836	0.000561999	0.849784	0.999857	0.0133294	-0.000240155	0.861451	0.970945	0.970945	FALSE	0.995358	FALSE	0.9954	FALSE	0.982194	FALSE	0.983961	FALSE	0.996235	FALSE	0.995608	0.291274	FALSE	0.781551	FALSE	0.837582	FALSE	0.795588
12113	Q8TEA8	DTD1	D-tyrosyl-tRNA deacylase 1	[u'NM_080820']	20	18568717	18724893			chr20:18297378C>T (rs551506551)	2.47283e-05	FALSE	chr20:18576764G>C (rs565278506)	0.0329656	FALSE	0.996952	0.0439217	-0.000107957	0.961949	1	9.61372e-06	0.000510081	0.811385	0.970961	0.970961	FALSE	0.995358	FALSE	0.9954	FALSE	0.995991	FALSE	0.983044	FALSE	0.996235	FALSE	0.995608	0.36974	FALSE	0.825117	FALSE	0.873167	FALSE	0.836467
13389	Q96KF2	PRAC1	prostate cancer susceptibility candidate 1	[u'NM_032391']	17	46799166	46799754			chr17:47192620G>A (rs11653468)	1.48338e-06	FALSE	chr17:46799219C>T (rs116043950)	0.196285	FALSE	0.998284	0.020533	-0.000238019	0.892792	1	0.0001126	0.000332864	0.841121	0.970978	0.970978	FALSE	0.995358	FALSE	0.9954	FALSE	0.987309	FALSE	0.983863	FALSE	0.996235	FALSE	0.995608	0.835877	FALSE	0.962096	FALSE	0.970514	FALSE	0.963756
6636	Q13488	TCIRG1	T-cell immune regulator 1, ATPase H+ transporting V0 subunit a3	[u'NM_006019']	11	67808739	67818283			chr11:67809271C>T (rs763667012)	3.93836e-06	FALSE	chr11:67809271C>T (rs763667012)	3.93836e-06	FALSE	0.914318	0.190135	-0.000610931	0.822741	0.998901	0.0238468	0.000413387	0.946221	0.971061	0.971061	FALSE	0.995358	FALSE	0.9954	FALSE	0.977313	FALSE	0.994408	FALSE	0.996235	FALSE	0.995608	0.278404	FALSE	0.775058	FALSE	0.835248	FALSE	0.790388
9693	Q7RTP0	NIPA1	non imprinted in Prader-Willi/Angelman syndrome 1	[u'NM_144599']	15	23048832	23086411			chr15:23086364G>GGCCGCC (rs549007670)	0.001842	FALSE	chr15:23086364G>GGCCGCC (rs549007670)	0.001842	FALSE	0.835169	0.288774	0.000172881	0.999449	0.991986	0.0624771	-9.46454e-05	0.816562	0.971123	0.971123	FALSE	0.995358	FALSE	0.9954	FALSE	0.999914	FALSE	0.983044	FALSE	0.996235	FALSE	0.995608	0.246092	FALSE	0.756158	FALSE	0.821125	FALSE	0.773045
11826	Q8NHY5	HUS1B	HUS1 checkpoint clamp component B	[u'NM_148959']	6	656111	656944			chr6:411064A>G (rs872071)	0.00130047	FALSE	chr6:656884C>G (rs140630904)	0.00864832	FALSE	0.0730281	0.0303664	0.000243835	0.850288	0.24855	0.311523	-0.000525812	0.85112	0.971128	0.971128	FALSE	0.995358	FALSE	0.9954	FALSE	0.982194	FALSE	0.983863	FALSE	0.996235	FALSE	0.995608	0.791152	FALSE	0.951822	FALSE	0.961109	FALSE	0.953833
6329	Q0P651	ABHD18	abhydrolase domain containing 18	[u'NM_001039717']	4	128904111	128951828			chr4:129208794C>T (rs557845993)	0.00225602	FALSE	chr4:128949873A>T (rs183677438)	0.150069	FALSE	0.968835	0.147871	-0.000107125	0.819242	1.00381	0.0245352	5.05692e-05	0.816529	0.97114	0.97114	FALSE	0.995358	FALSE	0.9954	FALSE	0.976348	FALSE	0.983044	FALSE	0.996235	FALSE	0.995608	0.953923	FALSE	0.992065	FALSE	0.99509	FALSE	0.992535
14289	Q9BT17	MTG1	mitochondrial ribosome associated GTPase 1	[u'NM_138384']	10	135207725	135233666			chr10:135345673ACGTCATAG>A (Affx-80279425)	5.67285e-06	FALSE	chr10:135233532A>G (rs532567826)	0.00351718	FALSE	0.80587	0.0851338	0.000398671	0.81584	0.896805	0.0176635	-0.000364714	0.815763	0.971203	0.971203	FALSE	0.995358	FALSE	0.9954	FALSE	0.975414	FALSE	0.983044	FALSE	0.996235	FALSE	0.995608	0.983648	FALSE	1	FALSE	1	FALSE	1
1517	O60513	B4GALT4	beta-1,4-galactosyltransferase 4	[u'NM_003778']	3	118931399	118948946			chr3:119219573A>G (rs11539377)	0.000554461	FALSE	chr3:118931403C>T (rs72655939)	0.002771	FALSE	0.757471	0.268647	0.000671397	0.863348	0.974036	0.100942	0.000478396	0.832464	0.971235	0.971235	FALSE	0.995358	FALSE	0.9954	FALSE	0.984146	FALSE	0.983286	FALSE	0.996235	FALSE	0.995608	0.370447	FALSE	0.825307	FALSE	0.873167	FALSE	0.836612
8215	Q5T0J7	TEX35	testis expressed 35	[u'NM_032126']	1	178482324	178491572			chr1:178248085T>C (rs17360859)	0.000668494	FALSE	chr1:178489520A>G (rs146640002)	0.027715	FALSE	0.608542	0.27909	0.000354911	0.925607	0.923199	0.1722	-0.000355864	0.854213	0.971253	0.971253	FALSE	0.995358	FALSE	0.9954	FALSE	0.991042	FALSE	0.983863	FALSE	0.996235	FALSE	0.995608	0.0856828	FALSE	0.557006	FALSE	0.667752	FALSE	0.586659
433	A8MQB3	C17orf51	chromosome 17 open reading frame 51	[u'NM_001113434']	17	21438564	21454685			chr17:21003053T>C (rs17771175)	0.000227881	FALSE	chr17:21454522T>C (rs555243079)	0.202658	FALSE	0.996365	0.0386722	-4.08649e-05	0.810303	1.00002	0.00494727	0.000231342	0.988356	0.971271	0.971271	FALSE	0.995358	FALSE	0.9954	FALSE	0.974366	FALSE	0.998392	FALSE	0.996235	FALSE	0.995608	0.859444	FALSE	0.969653	FALSE	0.978524	FALSE	0.970991
2037	O94925	GLS	glutaminase	[u'NM_001256310']	2	191745811	191827709			chr2:191970541T>A (rs111336039)	5.93381e-05	FALSE	chr2:191745920G>A (rs532098103)	0.0268913	FALSE	0.993804	0.0566005	-0.000290549	0.945212	0.999993	0.0015848	-0.000491697	0.81531	0.971468	0.971468	FALSE	0.995358	FALSE	0.9954	FALSE	0.993226	FALSE	0.983044	FALSE	0.996235	FALSE	0.995608	0.450853	FALSE	0.862501	FALSE	0.901706	FALSE	0.871289
7799	Q4V328	GRIPAP1	GRIP1 associated protein 1	[u'NM_207672']	X	48830608	48858640			chrX:48607040C>T (rs55903338)	0.000111395	FALSE	chrX:48838215C>T (rs185201841)	0.0408435	FALSE	0.992068	0.0438457	0.0016528	0.872757	0.998435	0.0157932	-0.00317831	0.951726	0.971477	0.971477	FALSE	0.995358	FALSE	0.9954	FALSE	0.98629	FALSE	0.995229	FALSE	0.996235	FALSE	0.995608	0.918818	FALSE	0.983229	FALSE	0.989015	FALSE	0.983964
2935	P09430	TNP1	transition protein 1	[u'NM_003284']	2	217724393	217724757			chr2:217279552T>C (rs149631446)	1.70463e-06	FALSE	chr2:217724657C>T (rs531889646)	0.363309	FALSE	0.999632	0.010037	-0.000156115	0.946771	1	5.84274e-06	-0.000600768	0.816909	0.971528	0.971528	FALSE	0.995358	FALSE	0.9954	FALSE	0.993677	FALSE	0.983044	FALSE	0.996235	FALSE	0.995608	0.977073	FALSE	1	FALSE	1	FALSE	1
5113	P51878	CASP5	caspase 5	[u'NM_004347']	11	104866474	104893863			chr11:104877992A>G (rs563442340)	5.07306e-05	FALSE	chr11:104877992A>G (rs563442340)	5.07306e-05	FALSE	0.424601	0.200508	0.000602878	0.81067	0.914333	0.173887	0.000211173	0.970506	0.971546	0.971546	FALSE	0.995358	FALSE	0.9954	FALSE	0.974609	FALSE	0.99708	FALSE	0.996235	FALSE	0.995608	0.353366	FALSE	0.817412	FALSE	0.867173	FALSE	0.829414
4722	P46663	BDKRB1	bradykinin receptor B1	[u'NM_000710']	14	96730020	96731078			chr14:96926636T>C (rs17094134)	0.00141182	FALSE	chr14:96731074G>A (rs376526644)	0.0178103	FALSE	0.980347	0.113317	-0.000218888	0.840942	0.999958	0.00554676	0.000218519	0.906832	0.971549	0.971549	FALSE	0.995358	FALSE	0.9954	FALSE	0.980602	FALSE	0.989347	FALSE	0.996235	FALSE	0.995608	0.223909	FALSE	0.741203	FALSE	0.810549	FALSE	0.75907
4307	P34130	NTF4	neurotrophin 4	[u'NM_006179']	19	49564625	49565254			chr19:49116359T>C (rs447802)	1.59062e-17	TRUE	chr19:49564999C>A (rs554407199)	0.129674	FALSE	0.992368	0.0594829	0.000416245	0.852396	0.999994	0.00183885	-0.00039247	0.884319	0.971624	0.971624	FALSE	0.995358	FALSE	0.9954	FALSE	0.982194	FALSE	0.987259	FALSE		FALSE	0.995608	0.848186	FALSE	0.966074	FALSE		FALSE	0.967606
7889	Q53R41	FASTKD1	FAST kinase domains 1	[u'NM_024622']	2	170386338	170428539			chr2:170386346A>G (rs151034735)	1.93801e-05	FALSE	chr2:170386346A>G (rs151034735)	1.93801e-05	FALSE	0.679832	0.202592	-0.00041136	0.989167	0.924607	0.116893	-0.000825307	0.824486	0.971662	0.971662	FALSE	0.995358	FALSE	0.9954	FALSE	0.99989	FALSE	0.983044	FALSE	0.996235	FALSE	0.995608	0.753541	FALSE	0.942897	FALSE	0.952715	FALSE	0.945597
16277	Q9NXK6	PAQR5	progestin and adipoQ receptor family member 5	[u'NM_017705']	15	69652420	69696158			chr15:69329390C>T (rs148060387)	0.000406495	FALSE	chr15:69652449TAGC>T (15:69652449_TAGC_T)	0.0118963	FALSE	0.950102	0.157312	0.000291492	0.810951	0.99956	0.0142109	-8.59214e-05	0.994655	0.971667	0.971667	FALSE	0.995358	FALSE	0.9954	FALSE	0.974816	FALSE	0.999121	FALSE	0.996235	FALSE	0.995608	0.542015	FALSE	0.89048	FALSE	0.91835	FALSE	0.896773
2573	P02795	MT2A	metallothionein 2A	[u'NM_005953']	16	56642568	56643263			chr16:57059427C>T (rs74439742)	1.49439e-06	FALSE	chr16:56643245C>G (rs199958484)	0.54827	FALSE	0.995711	0.0452745	-0.000117096	0.985771	0.999993	0.00142528	-0.000575457	0.810563	0.971677	0.971677	FALSE	0.995358	FALSE	0.9954	FALSE	0.999682	FALSE	0.983044	FALSE	0.996235	FALSE	0.995608	0.765785	FALSE	0.94518	FALSE	0.954421	FALSE	0.947727
6065	Q02487	DSC2	desmocollin 2	[u'NM_004949']	18	28647984	28681934			chr18:28993140A>G (rs138401334)	1.60081e-06	FALSE	chr18:28654808T>C (rs201845641)	0.00139235	FALSE	0.946407	0.165415	-0.000594042	0.838862	0.999207	0.0162093	-0.000271132	0.867336	0.971685	0.971685	FALSE	0.995358	FALSE	0.9954	FALSE	0.980602	FALSE	0.984326	FALSE	0.996235	FALSE	0.995608	0.74709	FALSE	0.941436	FALSE	0.951377	FALSE	0.944316
1987	O94788	ALDH1A2	aldehyde dehydrogenase 1 family member A2	[u'NM_001206897']	15	58247398	58357848			chr15:58187557G>A (rs62000041)	0.0013784	FALSE	chr15:58256102G>C (rs763149416)	0.00751709	FALSE	0.779816	0.121214	0.000350651	0.982801	0.94943	0.078509	0.0001141	0.815077	0.972004	0.972004	FALSE	0.995478	FALSE	0.995519	FALSE	0.999682	FALSE	0.983044	FALSE	0.996387	FALSE	0.995776	0.801028	FALSE	0.953422	FALSE	0.963082	FALSE	0.955333
11082	Q8N769	C14orf178	chromosome 14 open reading frame 178	[u'NM_174943']	14	78227386	78236018			chr14:77843814T>C (rs11844594)	2.60787e-10	TRUE	chr14:78235834G>A (rs72687241)	0.0259093	FALSE	0.795443	0.267023	-0.000715111	0.870908	0.997279	0.0531583	6.137e-05	0.860283	0.972019	0.972019	FALSE	0.995478	FALSE	0.995519	FALSE	0.985909	FALSE	0.983961	FALSE		FALSE	0.995776	0.0313309	FALSE	0.38652	FALSE		FALSE	0.42482
1814	O75593	FOXH1	forkhead box H1	[u'NM_003923']	8	145699624	145701139			chr8:145622795T>G (rs145842497)	2.46586e-13	TRUE	chr8:145699778G>A (rs559073360)	0.10008	FALSE	0.990593	0.051102	2.12582e-05	0.822205	0.999995	0.00154339	-0.000148817	0.932298	0.972053	0.972053	FALSE	0.995478	FALSE	0.995519	FALSE	0.976991	FALSE	0.992303	FALSE		FALSE	0.995776	0.539734	FALSE	0.889751	FALSE		FALSE	0.896107
1290	O43516	WIPF1	WAS/WASL interacting protein family member 1	[u'NM_003387']	2	175427278	175450301			chr2:175436555G>C (rs147080148)	1.40113e-07	TRUE	chr2:175436555G>C (rs147080148)	1.40113e-07	TRUE	0.757254	0.0247867	0.000236813	0.900878	0.864262	0.0423602	0.000235705	0.821497	0.972097	0.972097	FALSE	0.995478	FALSE	0.995519	FALSE	0.988248	FALSE	0.983044	FALSE		FALSE		0.926638	FALSE	0.983416	FALSE		FALSE
2264	O95715	CXCL14	C-X-C motif chemokine ligand 14	[u'NM_004887']	5	134907546	134914504			chr5:134575683G>A (rs115892877)	0.000708711	FALSE	chr5:134910359C>T (rs546943314)	0.251893	FALSE	0.997836	0.0285552	-0.000418904	0.845716	0.999999	0.000360835	0.00044356	0.902798	0.972183	0.972183	FALSE	0.995478	FALSE	0.995519	FALSE	0.982084	FALSE	0.989288	FALSE	0.996387	FALSE	0.995776	0.886176	FALSE	0.97487	FALSE	0.98289	FALSE	0.975927
11218	Q8N9N8	EIF1AD	eukaryotic translation initiation factor 1A domain containing	[u'NM_032325']	11	65766073	65767860			chr11:65628334G>A (rs13817)	8.42552e-07	FALSE	chr11:65767853T>C (rs201150583)	0.211867	FALSE	0.981303	0.0686167	0.000630442	0.813184	0.999893	0.00453461	0.000355889	0.965193	0.972186	0.972186	FALSE	0.995478	FALSE	0.995519	FALSE	0.974908	FALSE	0.996781	FALSE	0.996387	FALSE	0.995776	0.286747	FALSE	0.779803	FALSE	0.837582	FALSE	0.79458
9099	Q6Q788	APOA5	apolipoprotein A5	[u'NM_001166598']	11	116660847	116662576			chr11:116917244T>C (rs10750100)	1.03085e-06	FALSE	chr11:116662527C>G (rs561918983)	0.051476	FALSE	0.91472	0.185347	-0.000364053	0.817659	0.998216	0.0272915	-0.000181557	0.984324	0.972246	0.972246	FALSE	0.995478	FALSE	0.995519	FALSE	0.975832	FALSE	0.99809	FALSE	0.996387	FALSE	0.995776	0.2917	FALSE	0.781551	FALSE	0.837582	FALSE	0.795588
12848	Q96AV8	E2F7	E2F transcription factor 7	[u'XM_084871']	12	77417798	77458415			chr12:77458848G>A (rs7299667)	6.1527e-06	FALSE	chr12:77427727G>A (rs149832700)	0.0184389	FALSE	0.759964	0.0379865	-0.000177576	0.970652	0.889514	0.0551312	0.000376835	0.817777	0.972249	0.972249	FALSE	0.995478	FALSE	0.995519	FALSE	0.997111	FALSE	0.983044	FALSE	0.996387	FALSE	0.995776	0.0175411	FALSE	0.312294	FALSE	0.462816	FALSE	0.358344
6944	Q14699	RFTN1	raftlin, lipid raft linker 1	[u'NM_015150']	3	16358338	16535376			chr3:16343262C>G (rs571163653)	0.000609143	FALSE	chr3:16358693C>A (rs116965256)	0.0173233	FALSE	0.956972	0.0667876	-0.000330735	0.83409	0.999107	0.00947928	-0.000384935	0.902265	0.972353	0.972353	FALSE	0.995527	FALSE	0.995569	FALSE	0.979714	FALSE	0.989123	FALSE	0.996409	FALSE	0.995824	0.288116	FALSE	0.780338	FALSE	0.837582	FALSE	0.794964
15852	Q9NQX1	PRDM5	PR/SET domain 5	[u'NM_001300823']	4	121616269	121843763			chr4:122251157C>A (rs62319015)	0.00149338	FALSE	chr4:121631558T>A (rs757623680)	0.00727172	FALSE	0.978465	0.0750603	4.96464e-07	0.937107	0.999933	0.00355039	-0.00015677	0.820836	0.97247	0.97247	FALSE	0.99559	FALSE	0.995631	FALSE	0.991799	FALSE	0.983044	FALSE	0.996444	FALSE	0.995885	0.374017	FALSE	0.827128	FALSE	0.874755	FALSE	0.838344
13240	Q96HL8	SH3YL1	SH3 and SYLF domain containing 1	[u'NM_015677']	2	218814	263984			chr2:45736G>A (rs536812957)	0.00129511	FALSE	chr2:229992G>A (rs546662772)	0.0264779	FALSE	0.994665	0.0411951	0.000382721	0.823244	1.00001	0.000700722	-0.000361848	0.963505	0.97274	0.97274	FALSE	0.995785	FALSE	0.995826	FALSE	0.977542	FALSE	0.996596	FALSE	0.99653	FALSE	0.996072	0.749992	FALSE	0.942472	FALSE	0.952568	FALSE	0.9453
155	A4D2G3	OR2A25	olfactory receptor family 2 subfamily A member 25	[u'NM_001004488']	7	143771313	143772242			chr7:143929375A>G (rs569968193)	0.00203831	FALSE	chr7:143771934G>A (rs190418341)	0.0214639	FALSE	0.253157	0.395347	0.000497492	0.815188	0.77542	0.384836	0.000126251	0.924575	0.972831	0.972831	FALSE	0.995785	FALSE	0.995826	FALSE	0.975414	FALSE	0.992303	FALSE	0.99653	FALSE	0.996072	0.290523	FALSE	0.781204	FALSE	0.837582	FALSE	0.795588
16048	Q9NTU7	CBLN4	cerebellin 4 precursor	[u'NM_080617']	20	54573616	54579227			chr20:55027796A>T (rs377729881)	5.14716e-05	FALSE	chr20:54579167G>A (rs536817686)	0.122756	FALSE	0.99999	0.00159662	-0.000820777	0.849672	1	7.63414e-10	0.000263675	0.879301	0.972901	0.972901	FALSE	0.995785	FALSE	0.995826	FALSE	0.982194	FALSE	0.986269	FALSE	0.99653	FALSE	0.996072	0.63135	FALSE	0.916701	FALSE	0.935712	FALSE	0.921403
940	O14829	PPEF1	protein phosphatase with EF-hand domain 1	[u'NM_006240']	X	18725900	18845602			chrX:19041549G>T (rs201435414)	0.00417199	FALSE	chrX:18802071A>G (rs139114772)	0.14939	FALSE	0.940775	0.167139	0.00316777	0.967193	0.984587	0.0778551	-0.00498101	0.833643	0.972978	0.972978	FALSE	0.995785	FALSE	0.995826	FALSE	0.996799	FALSE	0.983543	FALSE	0.99653	FALSE	0.996072	0.696279	FALSE	0.931271	FALSE	0.945295	FALSE	0.934581
16866	Q9UHG3	PCYOX1	prenylcysteine oxidase 1	[u'NM_016297']	2	70485297	70504521			chr2:70346527C>T (rs4425101)	4.53633e-08	TRUE	chr2:70504229T>C (rs148617845)	0.00648352	FALSE	0.72501	0.435412	0.000455039	0.823875	0.977969	0.143884	2.87082e-05	0.900608	0.972983	0.972983	FALSE	0.995785	FALSE	0.995826	FALSE	0.977734	FALSE	0.988963	FALSE		FALSE	0.996072	0.147033	FALSE	0.659029	FALSE		FALSE	0.683422
5362	P56211	ARPP19	cAMP regulated phosphoprotein 19	[u'NM_006628']	15	52844134	52861089			chr15:52497320C>T (rs372770670)	0.000182054	FALSE	chr15:52849323A>T (rs546162210)	0.0650936	FALSE	0.99957	0.00980023	7.96141e-05	0.96216	1	6.37909e-05	0.000349539	0.820432	0.973011	0.973011	FALSE	0.995785	FALSE	0.995826	FALSE	0.996065	FALSE	0.983044	FALSE	0.99653	FALSE	0.996072	0.979552	FALSE	1	FALSE	1	FALSE	1
9466	Q6ZSY5	PPP1R3F	protein phosphatase 1 regulatory subunit 3F	[u'NM_033215']	X	49126333	49143549			chrX:48814258T>G (rs200907524)	0.000166278	FALSE	chrX:49143527G>T (rs781956226)	0.000464933	FALSE	0.990754	0.0764402	0.000927586	0.895587	0.997424	0.0413855	-0.00192596	0.929316	0.973052	0.973052	FALSE	0.995785	FALSE	0.995826	FALSE	0.987391	FALSE	0.992303	FALSE	0.99653	FALSE	0.996072	0.848635	FALSE	0.966271	FALSE	0.974787	FALSE	0.967814
334	A6NJZ7	RIMBP3C	RIMS binding protein 3C	[u'XM_036942']	22	21900349	21905265			chr22:22385696A>G (rs552197990)	1.32901e-19	TRUE	chr22:21900671G>A (rs561924913)	0.720048	FALSE	0.999997	0.000284031	0.00068876	0.849088	1	7.70583e-10	-0.000828962	0.855117	0.973174	0.973174	FALSE	0.995838	FALSE	0.995878	FALSE	0.982194	FALSE	0.983863	FALSE		FALSE	0.996122	0.849087	FALSE	0.966422	FALSE		FALSE	0.967959
1300	O43548	TGM5	transglutaminase 5	[u'NM_004245']	15	43525392	43559047			chr15:43897599T>C (rs529875037)	7.81088e-05	FALSE	chr15:43527038C>T (rs138702942)	0.0399575	FALSE	0.907306	0.186336	0.000227282	0.816935	0.998022	0.0213718	0.000228536	0.99897	0.973215	0.973215	FALSE	0.995838	FALSE	0.995878	FALSE	0.975677	FALSE	0.999753	FALSE	0.996612	FALSE	0.996122	0.674866	FALSE	0.926224	FALSE	0.941837	FALSE	0.929721
7357	Q16623	STX1A	syntaxin 1A	[u'NM_004603']	7	73114740	73133961			chr7:72878645A>G (rs12056034)	2.05557e-16	TRUE	chr7:73123421G>A (rs567231961)	0.0354355	FALSE	0.999767	0.00717978	-0.000173491	0.924358	1	2.93168e-06	-0.000290199	0.831957	0.97353	0.97353	FALSE	0.995965	FALSE	0.996004	FALSE	0.990868	FALSE	0.983286	FALSE		FALSE	0.996232	0.665033	FALSE	0.924067	FALSE		FALSE	0.927857
13154	Q96G03	PGM2	phosphoglucomutase 2	[u'NM_018290']	4	37828355	37863230			chr4:38138900G>A (rs542095382)	0.000237699	FALSE	chr4:37851873T>C (rs561884243)	0.0301267	FALSE	0.965209	0.143743	-0.000546521	0.88404	0.999829	0.00964441	-0.000471615	0.849198	0.973538	0.973538	FALSE	0.995965	FALSE	0.996004	FALSE	0.98629	FALSE	0.983863	FALSE	0.996684	FALSE	0.996232	0.998213	FALSE	1	FALSE	1	FALSE	1
17695	Q9Y3Y2	CHTOP	chromatin target of PRMT1	[u'NM_015607']	1	153609065	153617742			chr1:153337943G>A (rs3014874)	6.39233e-05	FALSE	chr1:153617603G>C (rs148930480)	0.00959293	FALSE	0.987994	0.0632368	-0.000160623	0.817227	0.999943	0.00386572	-0.00024951	0.97693	0.973603	0.973603	FALSE	0.995965	FALSE	0.996004	FALSE	0.975775	FALSE	0.99809	FALSE	0.996684	FALSE	0.996232	0.982884	FALSE	1	FALSE	1	FALSE	1
6276	Q08477	CYP4F3	cytochrome P450 family 4 subfamily F member 3	[u'NM_000896']	19	15752226	15770192			chr19:15355282G>A (rs572537806)	5.55048e-07	FALSE	chr19:15757879G>T (rs200137515)	0.0116824	FALSE	0.699883	0.428155	-0.000256835	0.917221	0.979318	0.136828	-0.000467195	0.822358	0.97369	0.97369	FALSE	0.995965	FALSE	0.996004	FALSE	0.989842	FALSE	0.983044	FALSE	0.996684	FALSE	0.996232	0.677508	FALSE	0.926727	FALSE	0.941837	FALSE	0.930209
12250	Q8WUY8	NAT14	N-acetyltransferase 14 (putative)	[u'NM_020378']	19	55997076	55998320			chr19:56127680C>G (rs186274628)	2.79e-29	TRUE	chr19:55998176G>T (rs530693711)	0.245436	FALSE	0.765581	0.252425	-6.13933e-06	0.876743	0.981048	0.085135	-0.00031151	0.896562	0.973743	0.973743	FALSE	0.995965	FALSE	0.996004	FALSE	0.98629	FALSE	0.988854	FALSE		FALSE	0.996232	0.99095	FALSE	1	FALSE		FALSE	1
1380	O43815	STRN	striatin	[u'NM_003162']	2	37076602	37193606			chr2:37586736G>A (rs116518028)	4.43592e-06	FALSE	chr2:37076741T>C (rs560037358)	6.20896e-05	FALSE	0.984765	0.0584561	0.000356926	0.819858	0.999912	0.00354385	-7.11495e-05	0.956442	0.973805	0.973805	FALSE	0.995965	FALSE	0.996004	FALSE	0.976496	FALSE	0.996118	FALSE	0.996684	FALSE	0.996232	0.759906	FALSE	0.943885	FALSE	0.953614	FALSE	0.946431
1816	O75596	CLEC3A	C-type lectin domain family 3 member A	[u'NM_005752']	16	78056524	78064735			chr16:77759363G>C (rs545748539)	0.00106906	FALSE	chr16:78056627G>C (rs556562141)	0.0932087	FALSE	0.862573	0.22997	-0.000488943	0.894437	0.993619	0.0516457	0.000237276	0.873968	0.973847	0.973847	FALSE	0.995965	FALSE	0.996004	FALSE	0.987309	FALSE	0.985963	FALSE	0.996684	FALSE	0.996232	0.774996	FALSE	0.94818	FALSE	0.957519	FALSE	0.950594
10866	Q8N394	TMTC2	transmembrane and tetratricopeptide repeat containing 2	[u'NM_152588']	12	83081366	83526165			chr12:83991479G>T (rs324782)	0.000274392	FALSE	chr12:83359501A>G (rs138675449)	0.089141	FALSE	0.93098	0.142275	9.40688e-05	0.944352	0.999039	0.01177	0.000365407	0.817932	0.97385	0.97385	FALSE	0.995965	FALSE	0.996004	FALSE	0.993115	FALSE	0.983044	FALSE	0.996684	FALSE	0.996232	0.930421	FALSE	0.984843	FALSE	0.990131	FALSE	0.985533
10883	Q8N3L3	TXLNB	taxilin beta	[u'NM_153235']	6	139563666	139610036			chr6:139203965A>T (rs562537216)	3.74009e-06	FALSE	chr6:139564370C>A (rs202215005)	0.0272475	FALSE	0.90291	0.0834444	0.000255294	0.90097	0.998704	0.0220608	0.000244394	0.851668	0.973866	0.973866	FALSE	0.995965	FALSE	0.996004	FALSE	0.988248	FALSE	0.983863	FALSE	0.996684	FALSE	0.996232	0.414715	FALSE	0.844433	FALSE	0.884931	FALSE	0.854245
6439	Q12933	TRAF2	TNF receptor associated factor 2	[u'NM_021138']	9	139793193	139820350			chr9:139327599G>GCGCCCACCCCTCCAGCCA (rs71269007)	1.35039e-19	TRUE	chr9:139820195G>A (9:139820195_G_A)	0.0024327	FALSE	0.99783	0.0269948	-0.000184026	0.921093	1	0.000647212	-0.000334851	0.842207	0.973983	0.973983	FALSE	0.995965	FALSE	0.996004	FALSE	0.990102	FALSE	0.983863	FALSE		FALSE	0.996232	0.283865	FALSE	0.779017	FALSE		FALSE	0.794053
11625	Q8NGF0	OR52B6	olfactory receptor family 52 subfamily B member 6	[u'NM_001005162']	11	5602107	5603111			chr11:5905575G>A (rs577200530)	4.2489e-05	FALSE	chr11:5602246T>C (rs114857377)	0.000881714	FALSE	0.212124	0.338816	-0.000241132	0.850697	0.803652	0.371739	-0.000239307	0.860166	0.97403	0.97403	FALSE	0.995965	FALSE	0.996004	FALSE	0.982194	FALSE	0.983961	FALSE	0.996715	FALSE	0.996232	0.231872	FALSE	0.747994	FALSE	0.81438	FALSE	0.765611
16312	Q9NY57	STK32B	serine/threonine kinase 32B	[u'NM_018401']	4	5053591	5500807			chr4:5624370C>G (rs143491078)	0.000500853	FALSE	chr4:5458652T>C (rs561571742)	0.0309838	FALSE	0.811035	0.362069	-0.000877908	0.901945	0.99009	0.0912096	-0.000978073	0.829735	0.974065	0.974065	FALSE	0.995965	FALSE	0.996004	FALSE	0.988325	FALSE	0.983044	FALSE	0.996715	FALSE	0.996232	0.777579	FALSE	0.948447	FALSE	0.95796	FALSE	0.950765
16415	Q9NZF1	PLAC8	placenta specific 8	[u'NM_016619']	4	84015843	84029074			chr4:83556408T>C (rs6837562)	2.83221e-13	TRUE	chr4:84015850C>T (rs144318051)	0.421069	FALSE	0.99928	0.0131713	-5.2762e-05	0.878481	1	1.97742e-05	0.000286385	0.86864	0.974066	0.974066	FALSE	0.995965	FALSE	0.996004	FALSE	0.98629	FALSE	0.984509	FALSE		FALSE	0.996232	0.796135	FALSE	0.95261	FALSE		FALSE	0.954503
13679	Q96PH1	NOX5	NADPH oxidase 5	[u'NM_024505']	15	69307075	69349033			chr15:69329390C>T (rs148060387)	0.000406495	FALSE	chr15:69329390C>T (rs148060387)	0.000406495	FALSE	0.442424	0.265194	-0.000525532	0.848158	0.823919	0.2607	6.64334e-05	0.948821	0.974145	0.974145	FALSE	0.995989	FALSE	0.996028	FALSE	0.982194	FALSE	0.994645	FALSE	0.996715	FALSE	0.996255	0.843429	FALSE	0.964637	FALSE	0.972926	FALSE	0.966217
4419	P35916	FLT4	fms related tyrosine kinase 4	[u'NM_002020']	5	180030195	180076545			chr5:179555418C>T (rs553759260)	5.94476e-05	FALSE	chr5:180047942G>A (rs138368337)	0.00732414	FALSE	0.686697	0.137081	-4.49729e-05	0.824634	0.945513	0.0804561	0.000300799	0.980083	0.974302	0.974302	FALSE	0.996046	FALSE	0.996084	FALSE	0.978062	FALSE	0.99809	FALSE	0.99672	FALSE	0.996302	0.733199	FALSE	0.93929	FALSE	0.950873	FALSE	0.94237
10987	Q8N5G0	SMIM20	small integral membrane protein 20	[u'NM_001145432']	4	25915936	25930810			chr4:26306658C>T (rs79804860)	1.58027e-05	FALSE	chr4:25915957G>A (rs4521339)	0.744081	FALSE	0.999576	0.0129851	0.000276938	0.923454	1	1.47555e-09	0.000174216	0.852674	0.97439	0.97439	FALSE	0.996046	FALSE	0.996084	FALSE	0.990762	FALSE	0.983863	FALSE	0.99672	FALSE	0.996302	1	FALSE	1	FALSE	1	FALSE	1
15953	Q9NRW1	RAB6B	RAB6B, member RAS oncogene family	[u'NM_016577']	3	133547635	133614310			chr3:133191298G>T (rs199963559)	2.40914e-05	FALSE	chr3:133547639G>A (rs149351332)	0.157462	FALSE	0.99588	0.0491374	-0.00110125	0.821672	0.999997	0.00114456	-0.000291347	0.966336	0.97443	0.97443	FALSE	0.996046	FALSE	0.996084	FALSE	0.976632	FALSE	0.996781	FALSE	0.99672	FALSE	0.996302	0.657447	FALSE	0.923178	FALSE	0.940021	FALSE	0.927052
721	O00321	ETV2	ETS variant 2	[u'XM_209182']	19	36133363	36135751			chr19:36246714C>T (rs140361660)	2.32238e-21	TRUE	chr19:36135184G>A (19:36135184_G_A)	0.00831817	FALSE	0.887747	0.240887	0.000260222	0.859268	0.995791	0.0467138	0.000207561	0.86158	0.974486	0.974486	FALSE	0.996046	FALSE	0.996084	FALSE	0.983524	FALSE	0.983961	FALSE		FALSE	0.996302	0.900732	FALSE	0.979194	FALSE		FALSE	0.980097
11690	Q8NGQ3	OR1S2	olfactory receptor family 1 subfamily S member 2	[u'NM_001004459']	11	57970679	57971653			chr11:58190373T>G (rs567151871)	0.000869695	FALSE	chr11:57970708T>C (rs542852724)	0.0110041	FALSE	0.801137	0.379164	-2.39911e-05	0.986047	0.991981	0.0846095	-0.000538237	0.821536	0.974562	0.974562	FALSE	0.996046	FALSE	0.996084	FALSE	0.999682	FALSE	0.983044	FALSE	0.99672	FALSE	0.996302	0.0742809	FALSE	0.534814	FALSE	0.657959	FALSE	0.566494
11794	Q8NHH1	TTLL11	tubulin tyrosine ligase like 11	[u'XM_088486']	9	124584869	124855697			chr9:125202072G>A (rs116903822)	0.000273958	FALSE	chr9:124751938G>A (rs774508269)	0.0011554	FALSE	0.67327	0.341389	-0.000770812	0.869892	0.964516	0.139573	-0.000562373	0.844715	0.97458	0.97458	FALSE	0.996046	FALSE	0.996084	FALSE	0.985726	FALSE	0.983863	FALSE	0.99672	FALSE	0.996302	0.624031	FALSE	0.914433	FALSE	0.933565	FALSE	0.919283
3709	P20711	DDC	dopa decarboxylase	[u'NM_000790']	7	50530932	50611783			chr7:50304461C>T (rs1456896)	4.53796e-17	TRUE	chr7:50537776G>A (rs201783949)	0.0825638	FALSE	0.343942	0.0520321	0.000256509	0.874798	0.49457	0.101632	-0.000397768	0.834503	0.974627	0.974627	FALSE	0.996046	FALSE	0.996084	FALSE	0.98629	FALSE	0.983704	FALSE		FALSE	0.996302	0.764876	FALSE	0.94518	FALSE		FALSE	0.947727
6942	Q14696	MESDC2	mesoderm development candidate 2	[u'NM_015154']	15	81271563	81282132			chr15:81337168C>T (rs12442056)	0.000544859	FALSE	chr15:81271655T>C (rs565976654)	0.256769	FALSE	0.998747	0.0189932	0.000259481	0.932386	1	0.000163498	8.95912e-05	0.829663	0.974648	0.974648	FALSE	0.996046	FALSE	0.996084	FALSE	0.991632	FALSE	0.983044	FALSE	0.99672	FALSE	0.996302	0.934757	FALSE	0.98639	FALSE	0.991168	FALSE	0.98701
14738	Q9BZM3	GSX2	GS homeobox 2	[u'NM_133267']	4	54966512	54968086			chr4:55407762C>G (rs172629)	3.38196e-16	TRUE	chr4:54967013C>T (rs531039476)	0.0448846	FALSE	0.724708	0.0209727	0.000520177	0.90599	0.826566	0.0098387	-0.000515086	0.945818	0.974775	0.974775	FALSE	0.996119	FALSE	0.996157	FALSE	0.988823	FALSE	0.994323	FALSE		FALSE	0.996373	0.934812	FALSE	0.98639	FALSE		FALSE	0.98701
6038	Q02083	NAAA	N-acylethanolamine acid amidase	[u'NM_001042402']	4	76836060	76862102			chr4:76741223T>G (rs80154572)	2.52701e-05	FALSE	chr4:76842269C>T (rs61735952)	0.0460318	FALSE	0.277562	0.22026	0.000642544	0.909898	0.664512	0.343718	0.000172622	0.880767	0.974931	0.974931	FALSE	0.996204	FALSE	0.996242	FALSE	0.989296	FALSE	0.986791	FALSE	0.9968	FALSE	0.996454	0.409591	FALSE	0.842091	FALSE	0.883166	FALSE	0.852159
11718	Q8NGV5	OR13D1	olfactory receptor family 13 subfamily D member 1	[u'NM_001004484']	9	107456703	107457740			chr9:107550750A>G (rs137854499)	0.000123428	FALSE	chr9:107456929T>A (rs138287827)	0.0129708	FALSE	0.270328	0.384953	4.92979e-05	0.976171	0.850879	0.310473	0.000401343	0.835837	0.975023	0.975023	FALSE	0.996204	FALSE	0.996242	FALSE	0.998382	FALSE	0.983841	FALSE	0.9968	FALSE	0.996454	0.240507	FALSE	0.752328	FALSE	0.818838	FALSE	0.76935
17812	Q9Y5F1	PCDHB12	protocadherin beta 12	[u'NM_018932']	5	140588480	140590864			chr5:140515260G>A (rs561581411)	1.7684e-05	FALSE	chr5:140590350T>G (rs374926129)	0.00168672	FALSE	0.723962	0.247448	7.39782e-05	0.884372	0.988327	0.0654692	0.000453722	0.850636	0.975063	0.975063	FALSE	0.996204	FALSE	0.996242	FALSE	0.98629	FALSE	0.983863	FALSE	0.9968	FALSE	0.996454	0.306671	FALSE	0.788125	FALSE	0.843238	FALSE	0.80136
7196	Q15642	TRIP10	thyroid hormone receptor interactor 10	[u'NM_001288962']	19	6739773	6751219			chr19:6754876C>T (rs151282649)	0.000615873	FALSE	chr19:6744896A>G (rs188886975)	0.00593011	FALSE	0.984147	0.0765907	-0.000104494	0.954266	1.00001	0.00172846	0.000427791	0.827996	0.975082	0.975082	FALSE	0.996204	FALSE	0.996242	FALSE	0.994612	FALSE	0.983044	FALSE	0.9968	FALSE	0.996454	0.847038	FALSE	0.96567	FALSE	0.974272	FALSE	0.967181
17248	Q9UM19	HPCAL4	hippocalcin like 4	[u'NM_016257']	1	40148211	40150275			chr1:40349131G>A (rs3845570)	8.03415e-06	FALSE	chr1:40148347G>A (rs750128709)	0.0630948	FALSE	0.999071	0.0168586	-0.000222518	0.992635	1.00002	0.000630071	0.000173564	0.837001	0.975374	0.975374	FALSE	0.996289	FALSE	0.996326	FALSE	0.999914	FALSE	0.983863	FALSE	0.9968	FALSE	0.996587	0.549661	FALSE	0.893731	FALSE	0.921552	FALSE	0.899862
11133	Q8N883	ZNF614	zinc finger protein 614	[u'NM_025040']	19	52519096	52528998			chr19:52250471C>A (rs62108943)	0.000131768	FALSE	chr19:52520051C>A (rs547062799)	0.00803657	FALSE	0.720898	0.305674	0.000705118	0.841541	0.99428	0.0629798	0.000552518	0.904724	0.97541	0.97541	FALSE	0.996289	FALSE	0.996326	FALSE	0.980602	FALSE	0.989347	FALSE	0.9968	FALSE	0.996587	0.66822	FALSE	0.925226	FALSE	0.941837	FALSE	0.928929
2544	P02675	FGB	fibrinogen beta chain	[u'NM_005141']	4	155484171	155491799			chr4:155488936A>G (rs149599496)	4.12543e-09	TRUE	chr4:155488936A>G (rs149599496)	4.12543e-09	TRUE	0.892418	0.174805	-0.000189227	0.974502	0.995228	0.0297712	-0.000691253	0.831235	0.975426	0.975426	FALSE	0.996289	FALSE	0.996326	FALSE	0.998324	FALSE	0.983118	FALSE		FALSE		1.81204e-06	TRUE	0.000399163	FALSE		FALSE
12571	Q92730	RND1	Rho family GTPase 1	[u'NM_014470']	12	49251782	49259550			chr12:49128261A>G (rs6580694)	8.13163e-07	FALSE	chr12:49251876C>T (rs200101480)	0.104309	FALSE	0.997719	0.0439275	-0.000354526	0.920235	1.00008	0.0037649	-0.00027824	0.899628	0.975474	0.975474	FALSE	0.996289	FALSE	0.996326	FALSE	0.989872	FALSE	0.988963	FALSE	0.9968	FALSE	0.996587	0.538162	FALSE	0.889214	FALSE	0.917063	FALSE	0.895648
15711	Q9NP79	VTA1	vesicle trafficking 1	[u'NM_016485']	6	142468425	142539777			chr6:142722866G>A (rs73780219)	8.45222e-05	FALSE	chr6:142487434C>T (rs554812192)	0.038772	FALSE	0.98711	0.0899157	-0.000785033	0.823763	0.999986	0.00342059	3.3797e-05	0.996126	0.975499	0.975499	FALSE	0.996289	FALSE	0.996326	FALSE	0.977705	FALSE	0.999121	FALSE	0.9968	FALSE	0.996587	0.901224	FALSE	0.979194	FALSE	0.98656	FALSE	0.980097
1962	O76080	ZFAND5	zinc finger AN1-type containing 5	[u'NM_001102420']	9	74970872	74975694			chr9:74944437C>T (rs9411047)	7.6023e-05	FALSE	chr9:74975077G>C (rs560403678)	0.813384	FALSE	0.999999	5.79698e-05	-0.000411554	0.874671	1	1.04863e-10	-0.000362481	0.8248	0.975508	0.975508	FALSE	0.996289	FALSE	0.996326	FALSE	0.98629	FALSE	0.983044	FALSE	0.9968	FALSE	0.996587	0.874665	FALSE	0.97278	FALSE	0.980617	FALSE	0.973907
17555	Q9Y2M0	FAN1	FANCD2 and FANCI associated nuclease 1	[u'NM_014967']	15	31196867	31229456			chr15:31200419C>T (rs200504684)	1.41809e-06	FALSE	chr15:31200419C>T (rs200504684)	1.41809e-06	FALSE	0.783125	0.173099	0.000939539	0.829772	0.973013	0.0617185	0.000152493	0.937987	0.975556	0.975556	FALSE	0.996289	FALSE	0.996326	FALSE	0.97919	FALSE	0.993043	FALSE	0.9968	FALSE	0.996587	0.201385	FALSE	0.72541	FALSE	0.799505	FALSE	0.744874
14265	Q9BSJ1	TRIM51	tripartite motif-containing 51	[u'NM_032681']	11	55652905	55659105			chr11:55872657A>C (rs28681529)	5.2485e-05	FALSE	chr11:55658893T>C (rs34250328)	0.0101172	FALSE	0.219148	0.144262	8.27115e-05	0.886334	0.79275	0.240978	0.000391113	0.883324	0.975665	0.975665	FALSE	0.996334	FALSE	0.99637	FALSE	0.986394	FALSE	0.987259	FALSE	0.996826	FALSE	0.99663	0.0223929	FALSE	0.339471	FALSE	0.482452	FALSE	0.381664
14428	Q9BVK6	TMED9	transmembrane p24 trafficking protein 9	[u'NM_017510']	5	177019216	177022414			chr5:176643151A>G (rs12187932)	6.18088e-09	TRUE	chr5:177021234G>T (rs562663989)	0.150954	FALSE	0.97447	0.0818179	-0.00032643	0.914494	0.999665	0.00779594	0.000190726	0.836324	0.975712	0.975712	FALSE	0.996334	FALSE	0.99637	FALSE	0.989373	FALSE	0.983863	FALSE		FALSE	0.99663	0.826279	FALSE	0.959101	FALSE		FALSE	0.960763
9909	Q7Z7A1	CNTRL	centriolin	[u'NM_007018']	9	123850605	123939461			chr9:124211829A>G (rs3860151)	0.000279813	FALSE	chr9:123850642C>A (rs147018954)	0.011721	FALSE	0.790445	0.0910384	-0.000241912	0.953769	0.978013	0.0488939	-0.000282115	0.840718	0.975903	0.975903	FALSE	0.996442	FALSE	0.996479	FALSE	0.994612	FALSE	0.983863	FALSE	0.996927	FALSE	0.996736	0.0594874	FALSE	0.488915	FALSE	0.625138	FALSE	0.522251
9359	Q6ZMW2	ZNF782	zinc finger protein 782	[u'NM_001001662']	9	99580208	99614243			chr9:100080765G>A (rs560335840)	0.00190948	FALSE	chr9:99580855C>T (rs201602435)	0.0644397	FALSE	0.92818	0.147021	4.9096e-05	0.830623	0.99883	0.0166119	-0.000331862	0.943885	0.97593	0.97593	FALSE	0.996442	FALSE	0.996479	FALSE	0.97919	FALSE	0.99399	FALSE	0.996927	FALSE	0.996736	0.930851	FALSE	0.985065	FALSE	0.990168	FALSE	0.98575
4910	P49711	CTCF	CCCTC-binding factor	[u'NM_006565']	16	67644736	67671772			chr16:67187795C>T (rs12918121)	4.26361e-07	TRUE	chr16:67644856C>G (rs369072233)	0.0111101	FALSE	0.998508	0.0134213	0.000335461	0.83676	0.999999	0.000165377	-0.000251203	0.944945	0.97604	0.97604	FALSE	0.996454	FALSE	0.99649	FALSE	0.980444	FALSE	0.994093	FALSE		FALSE	0.996744	0.127086	FALSE	0.6271	FALSE		FALSE	0.652362
9626	Q7L190	DPPA4	developmental pluripotency associated 4	[u'NM_018189']	3	109046838	109056364			chr3:109295268G>C (rs76186319)	0.00949057	FALSE	chr3:109056340T>C (rs201344523)	0.0178139	FALSE	0.782539	0.18354	0.000394426	0.840824	0.959165	0.0754847	0.000438617	0.87574	0.976099	0.976099	FALSE	0.996454	FALSE	0.99649	FALSE	0.980602	FALSE	0.985982	FALSE	0.997015	FALSE	0.996744	0.655057	FALSE	0.922787	FALSE	0.940021	FALSE	0.926728
706	O00267	SUPT5H	SPT5 homolog, DSIF elongation factor subunit	[u'NM_003169']	19	39936531	39967036			chr19:39974103G>A (rs2288934)	6.19678e-10	TRUE	chr19:39957348C>T (rs193164075)	0.220591	FALSE	0.995664	0.0413844	0.000408337	0.833107	0.999999	0.000753873	-0.000235912	0.95611	0.976109	0.976109	FALSE	0.996454	FALSE	0.99649	FALSE	0.979537	FALSE	0.996118	FALSE		FALSE	0.996744	0.531806	FALSE	0.887759	FALSE		FALSE	0.894255
2574	P02808	STATH	statherin	[u'NM_003154']	4	70864155	70866663			chr4:70513049C>G (rs140580802)	7.02962e-05	FALSE	chr4:70866641C>A (rs557328311)	0.000153152	FALSE	0.999666	0.0106625	0.000289533	0.952504	1	2.42914e-05	6.92041e-05	0.82875	0.976266	0.976266	FALSE	0.996558	FALSE	0.996594	FALSE	0.994612	FALSE	0.983044	FALSE	0.997102	FALSE	0.996846	0.849393	FALSE	0.966513	FALSE	0.975141	FALSE	0.968013
14142	Q9BQD3	KXD1	KxDL motif containing 1	[u'NM_024069']	19	18672867	18679438			chr19:18513594T>C (rs1985157)	7.86798e-16	TRUE	chr19:18675825G>A (rs140581225)	0.233769	FALSE	0.837146	0.0793015	-0.000255052	0.868434	0.961209	0.0558558	-0.000421196	0.85241	0.976622	0.976622	FALSE	0.996863	FALSE	0.996899	FALSE	0.985495	FALSE	0.983863	FALSE		FALSE	0.99715	0.842243	FALSE	0.964207	FALSE		FALSE	0.965811
1613	O60907	TBL1X	transducin beta like 1X-linked	[u'NM_005647']	X	9621627	9684283			chrX:9862567G>A (rs765221240)	0.00013182	FALSE	chrX:9656151G>A (rs755145975)	0.0119948	FALSE	0.997397	0.0285296	0.00123926	0.856271	0.999405	0.0122771	-0.00127517	0.843257	0.976861	0.976861	FALSE	0.997051	FALSE	0.997086	FALSE	0.982922	FALSE	0.983863	FALSE	0.997622	FALSE	0.997336	0.938777	FALSE	0.987861	FALSE	0.991863	FALSE	0.988403
5141	P52569	SLC7A2	solute carrier family 7 member 2	[u'NM_003046']	8	17400849	17422652			chr8:17230740C>T (rs566370528)	2.95664e-11	TRUE	chr8:17400906G>A (rs12680645)	0.0207538	FALSE	0.79523	0.273795	-0.000260731	0.857339	0.992547	0.0628238	-1.50186e-05	0.884191	0.976985	0.976985	FALSE	0.997119	FALSE	0.997155	FALSE	0.982972	FALSE	0.987259	FALSE		FALSE	0.997404	0.265839	FALSE	0.766483	FALSE		FALSE	0.782585
5135	P52429	DGKE	diacylglycerol kinase epsilon	[u'NM_003647']	17	54912157	54940149			chr17:55184503G>A (rs201781643)	0.00049891	FALSE	chr17:54912215G>A (rs73994915)	0.0813794	FALSE	0.990154	0.0567692	2.33246e-05	0.834043	1.00001	0.00189625	0.000111915	0.971389	0.977323	0.977323	FALSE	0.997302	FALSE	0.997337	FALSE	0.979714	FALSE	0.997096	FALSE	0.997622	FALSE	0.997581	0.617345	FALSE	0.912004	FALSE	0.931133	FALSE	0.916829
4461	P37198	NUP62	nucleoporin 62	[u'NM_153719']	19	50411499	50413064			chr19:50391574C>T (Affx-80262231)	4.00247e-08	TRUE	chr19:50412400A>G (rs535587754)	0.016505	FALSE	0.892094	0.0865614	0.000504336	0.862922	0.985888	0.035165	0.000277682	0.863562	0.977367	0.977367	FALSE	0.997302	FALSE	0.997337	FALSE	0.984032	FALSE	0.983961	FALSE		FALSE	0.997581	0.484843	FALSE	0.870102	FALSE		FALSE	0.877785
12296	Q8WVP5	TNFAIP8L1	TNF alpha induced protein 8 like 1	[u'NM_152362']	19	4651882	4652439			chr19:4966189G>C (rs35514860)	6.3615e-12	TRUE	chr19:4652362G>A (rs149894858)	0.0124935	FALSE	0.996786	0.0381691	-0.000315218	0.978185	0.999997	0.0012266	0.000324612	0.831189	0.977368	0.977368	FALSE	0.997302	FALSE	0.997337	FALSE	0.998716	FALSE	0.983118	FALSE		FALSE	0.997581	0.309201	FALSE	0.788125	FALSE		FALSE	0.80136
6108	Q03393	PTS	6-pyruvoyltetrahydropterin synthase	[u'NM_000317']	11	112097167	112104275			chr11:111631737AAC>A (Affx-52349384)	0.000554074	FALSE	chr11:112099364A>T (rs566233351)	0.19381	FALSE	0.999634	0.0146517	-4.2275e-05	0.894702	1	2.91353e-06	0.0001323	0.866245	0.977387	0.977387	FALSE	0.997302	FALSE	0.997337	FALSE	0.987309	FALSE	0.984326	FALSE	0.997622	FALSE	0.997581	0.54918	FALSE	0.893338	FALSE	0.921552	FALSE	0.899479
11663	Q8NGK3	OR52K2	olfactory receptor family 52 subfamily K member 2	[u'NM_001005172']	11	4470570	4471511			chr11:4456521T>C (rs919098)	0.000183871	FALSE	chr11:4471366T>TA (rs143345847)	0.0254071	FALSE	0.892546	0.262102	-8.44604e-05	0.939122	0.999779	0.0213509	-0.000262566	0.842679	0.977496	0.977496	FALSE	0.997328	FALSE	0.997363	FALSE	0.992315	FALSE	0.983863	FALSE	0.997622	FALSE	0.997605	0.254826	FALSE	0.761618	FALSE	0.824516	FALSE	0.778538
8069	Q5JTJ3	COA6	cytochrome c oxidase assembly factor 6	[u'NM_001012985']	1	234509465	234519561			chr1:234908170C>T (rs12028581)	4.3247e-13	TRUE	chr1:234509586G>A (rs113627094)	0.49259	FALSE	0.999847	0.00593092	0.000228837	0.837273	1	6.67652e-06	-0.000248601	0.952836	0.977525	0.977525	FALSE	0.997328	FALSE	0.997363	FALSE	0.980525	FALSE	0.995599	FALSE		FALSE	0.997605	0.557905	FALSE	0.896197	FALSE		FALSE	0.902276
4409	P35754	GLRX	glutaredoxin	[u'NM_002064']	5	95152220	95158366			chr5:94749787C>T (rs35391433)	0.00150393	FALSE	chr5:95158250T>G (rs558576862)	0.238728	FALSE	0.999742	0.0104987	-0.000346908	0.835065	0.999999	0.000525437	-0.000157727	0.947531	0.97777	0.97777	FALSE	0.997522	FALSE	0.997557	FALSE	0.979993	FALSE	0.994533	FALSE	0.997622	FALSE	0.997723	0.814434	FALSE	0.9563	FALSE	0.965319	FALSE	0.95816
14203	Q9BRK4	LZTS2	leucine zipper tumor suppressor 2	[u'XM_046743']	10	102762296	102766922			chr10:102750197G>A (rs568347441)	2.34278e-06	FALSE	chr10:102766350C>T (rs142889803)	0.0193174	FALSE	0.994872	0.0322503	0.0003712	0.8327	1.00001	0.000414711	-0.000194195	0.986564	0.977883	0.977883	FALSE	0.997569	FALSE	0.997604	FALSE	0.97941	FALSE	0.99809	FALSE	0.997622	FALSE	0.997723	0.713603	FALSE	0.934793	FALSE	0.946589	FALSE	0.938044
16683	Q9UBI9	HECA	hdc homolog, cell cycle regulator	[u'NM_016217']	6	139456534	139498239			chr6:139203965A>T (rs562537216)	3.74009e-06	FALSE	chr6:139488014C>T (rs200188780)	0.143556	FALSE	0.998229	0.0191059	-0.000403183	0.845507	1	9.96848e-05	-0.000485875	0.942139	0.977975	0.977975	FALSE	0.997569	FALSE	0.997604	FALSE	0.982084	FALSE	0.993689	FALSE	0.997622	FALSE	0.997723	0.687728	FALSE	0.928837	FALSE	0.942981	FALSE	0.932297
17593	Q9Y2W7	KCNIP3	potassium voltage-gated channel interacting protein 3	[u'NM_013434']	2	95963187	96049794			chr2:96496891A>C (rs12717775)	0.000141355	FALSE	chr2:95976152C>T (rs141559644)	0.0314214	FALSE	0.991718	0.0715726	-0.000180991	0.919373	0.999993	0.00219585	-0.000391822	0.850571	0.978016	0.978016	FALSE	0.997569	FALSE	0.997604	FALSE	0.989842	FALSE	0.983863	FALSE	0.997622	FALSE	0.997723	0.850209	FALSE	0.966513	FALSE	0.975407	FALSE	0.968013
4066	P28358	HOXD10	homeobox D10	[u'NM_002148']	2	176981562	176983956			chr2:177347148C>T (rs80114426)	0.00366528	FALSE	chr2:176981933T>G (rs149038150)	0.097506	FALSE	0.99899	0.0163238	-0.000147097	0.905547	1	0.000252083	0.00017613	0.864187	0.978041	0.978041	FALSE	0.997569	FALSE	0.997604	FALSE	0.988689	FALSE	0.983961	FALSE	0.997622	FALSE	0.997723	0.506554	FALSE	0.879543	FALSE	0.91394	FALSE	0.886893
5596	P61225	RAP2B	RAP2B, member of RAS oncogene family	[u'NM_002886']	3	152880483	152881031			chr3:153298463C>T (rs902435)	0.00141371	FALSE	chr3:152880973T>G (rs544792799)	0.0589988	FALSE	0.997549	0.032657	0.000642403	0.883224	1	0.000176954	0.000501768	0.876757	0.978194	0.978194	FALSE	0.997608	FALSE	0.997626	FALSE	0.98629	FALSE	0.985982	FALSE	0.997622	FALSE	0.997723	0.737677	FALSE	0.940101	FALSE	0.951114	FALSE	0.943178
6789	Q14134	TRIM29	tripartite motif containing 29	[u'NM_012101']	11	119983125	120008739			chr11:120221618A>G (rs10892562)	2.52913e-08	TRUE	chr11:120008513C>T (rs141867333)	0.017513	FALSE	0.96639	0.130543	0.000273912	0.834542	0.999876	0.00818474	-0.000230031	0.997002	0.978283	0.978283	FALSE	0.997608	FALSE	0.997626	FALSE	0.979714	FALSE	0.999282	FALSE		FALSE	0.997723	0.783207	FALSE	0.950487	FALSE		FALSE	0.952711
13999	Q99679	GPR21	G protein-coupled receptor 21	[u'NM_005294']	9	125796846	125797892			chr9:126133056C>A (rs111594423)	2.06429e-05	FALSE	chr9:125797692C>T (rs139223372)	0.0344888	FALSE	0.987499	0.0765491	0.000436222	0.842989	0.999967	0.00298073	0.000149801	0.96201	0.978389	0.978389	FALSE	0.997608	FALSE	0.997626	FALSE	0.981329	FALSE	0.996408	FALSE	0.997622	FALSE	0.997723	0.867038	FALSE	0.970427	FALSE	0.979191	FALSE	0.971646
15694	Q9NP50	FAM60A	family with sequence similarity 60 member A	[u'NM_021238']	12	31435649	31451138			chr12:31464663G>A (rs4931478)	0.00146652	FALSE	chr12:31446744C>T (rs2304459)	0.368944	FALSE	0.999818	0.00850616	0.000294602	0.835582	1	1.87401e-06	5.22795e-05	0.98052	0.978433	0.978433	FALSE	0.997608	FALSE	0.997626	FALSE	0.980239	FALSE	0.99809	FALSE	0.997622	FALSE	0.997723	0.747563	FALSE	0.941437	FALSE	0.951377	FALSE	0.944316
17799	Q9Y5B6	PAXBP1	PAX3 and PAX7 binding protein 1	[u'NM_013329']	21	34107264	34143979			chr21:33755726C>T (rs80213703)	0.00105245	FALSE	chr21:34123491G>A (rs562213914)	0.00392907	FALSE	0.998483	0.0119328	0.000108547	0.989477	1	0.00022991	-0.000454605	0.835442	0.978553	0.978553	FALSE	0.997608	FALSE	0.997626	FALSE	0.999914	FALSE	0.983784	FALSE	0.997622	FALSE	0.997723	0.4997	FALSE	0.876679	FALSE	0.911756	FALSE	0.884111
12533	Q92600	CNOT9	CCR4-NOT transcription complex subunit 9	[u'NM_005444']	2	219433678	219458996			chr2:218999982G>A (rs55799208)	1.40898e-75	TRUE	chr2:219433691C>T (rs758572192)	0.161868	FALSE	0.997921	0.0264445	-3.85675e-05	0.99134	0.999999	0.000434286	0.000555563	0.835233	0.978601	0.978601	FALSE	0.997608	FALSE	0.997626	FALSE	0.999914	FALSE	0.983784	FALSE		FALSE	0.997723	0.828076	FALSE	0.959827	FALSE		FALSE	0.961513
6611	Q13428	TCOF1	treacle ribosome biogenesis factor 1	[u'NM_001008656']	5	149737310	149778608			chr5:149868326G>A (rs12519827)	3.95286e-07	TRUE	chr5:149754229C>T (rs75181211)	0.0161714	FALSE	0.893326	0.125037	-0.000350778	0.947232	0.999317	0.0160446	9.80838e-06	0.85026	0.978667	0.978667	FALSE	0.997608	FALSE	0.997626	FALSE	0.993702	FALSE	0.983863	FALSE		FALSE	0.997723	0.810258	FALSE	0.955929	FALSE		FALSE	0.95774
2822	P07902	GALT	galactose-1-phosphate uridylyltransferase	[u'NM_000155']	9	34646702	34650443			chr9:34255885G>T (rs149340178)	3.37118e-06	FALSE	chr9:34647179C>A (rs139056441)	0.141797	FALSE	0.822365	0.374277	-0.000223159	0.948294	0.991277	0.0909549	0.000324859	0.857415	0.978738	0.978738	FALSE	0.997608	FALSE	0.997626	FALSE	0.993774	FALSE	0.983961	FALSE	0.997622	FALSE	0.997723	0.886583	FALSE	0.97487	FALSE	0.98289	FALSE	0.975927
14499	Q9BX46	RBM24	RNA binding motif protein 24	[u'NM_153020']	6	17281813	17292347			chr6:17224079C>T (rs17377640)	0.00119696	FALSE	chr6:17292125A>AGCT (rs539936955)	0.277767	FALSE	0.999697	0.00801848	3.93656e-05	0.99852	1	2.17769e-06	-7.82967e-05	0.836141	0.978837	0.978837	FALSE	0.997608	FALSE	0.997626	FALSE	0.999914	FALSE	0.983863	FALSE	0.997622	FALSE	0.997723	0.376585	FALSE	0.828643	FALSE	0.875544	FALSE	0.839682
302	A6NHZ5	LRRC14B	leucine rich repeat containing 14B	[u'NM_001080478']	5	191654	195465			chr5:484782G>A (rs150012129)	1.43817e-08	TRUE	chr5:195323G>A (rs73730745)	0.00204167	FALSE	0.976416	0.0922761	-0.000794875	0.856515	0.999992	0.00329075	-0.000312751	0.915826	0.978985	0.978985	FALSE	0.997608	FALSE	0.997626	FALSE	0.982922	FALSE	0.991693	FALSE		FALSE	0.997723	0.857787	FALSE	0.969598	FALSE		FALSE	0.970978
3765	P21741	MDK	midkine (neurite growth-promoting factor 2)	[u'NM_001012334']	11	46403608	46405041			chr11:46398702G>A (rs78818764)	0.000791279	FALSE	chr11:46403638C>T (rs531296454)	0.773144	FALSE	0.999167	0.0193309	-0.000203764	0.840783	1	2.03442e-05	-0.00022078	0.982083	0.979122	0.979122	FALSE	0.997608	FALSE	0.997626	FALSE	0.980602	FALSE	0.99809	FALSE	0.997622	FALSE	0.997723	1	FALSE	1	FALSE	1	FALSE	1
10447	Q8IWF6	DENND6A	DENN domain containing 6A	[u'NM_152678']	3	57613944	57678745			chr3:57885086A>G (rs6764482)	4.83173e-08	TRUE	chr3:57613954G>A (rs150849318)	0.0147876	FALSE	0.9954	0.0384316	-0.000133971	0.975968	0.999999	0.000685816	0.000481373	0.838506	0.979146	0.979146	FALSE	0.997608	FALSE	0.997626	FALSE	0.998382	FALSE	0.983863	FALSE		FALSE	0.997723	0.239464	FALSE	0.752075	FALSE		FALSE	0.769081
17768	Q9Y4Z2	NEUROG3	neurogenin 3	[u'NM_020999']	10	71332158	71332799			chr10:71230112A>G (rs17569363)	0.000188713	FALSE	chr10:71332664A>T (rs567309990)	0.133649	FALSE	0.558183	0.151008	0.000562771	0.838485	0.835466	0.177859	5.46586e-05	0.932663	0.979246	0.979246	FALSE	0.997608	FALSE	0.997626	FALSE	0.980602	FALSE	0.992303	FALSE	0.997622	FALSE	0.997723	0.327799	FALSE	0.801196	FALSE	0.853077	FALSE	0.813894
3561	P17655	CAPN2	calpain 2	[u'NM_001748']	1	223900343	223962556			chr1:224326348C>T (rs6688818)	1.23172e-07	TRUE	chr1:223943256G>A (rs537243531)	0.00630458	FALSE	0.325674	0.173281	0.000235057	0.856577	0.748647	0.219369	-0.000276734	0.968933	0.979282	0.979282	FALSE	0.997608	FALSE	0.997626	FALSE	0.982922	FALSE	0.99703	FALSE		FALSE	0.997723	0.689705	FALSE	0.929384	FALSE		FALSE	0.932778
13859	Q96SF2	CCT8L2	chaperonin containing TCP1 subunit 8 like 2	[u'NM_014406']	22	17071770	17073440			chr22:17566001C>T (rs143652002)	3.86899e-06	FALSE	chr22:17073124G>C (rs559885067)	0.00949796	FALSE	0.0282324	0.0637355	1.79352e-05	0.989157	0.171658	0.316247	-0.000518088	0.844188	0.979291	0.979291	FALSE	0.997608	FALSE	0.997626	FALSE	0.99989	FALSE	0.983863	FALSE	0.997622	FALSE	0.997723	0.106899	FALSE	0.594949	FALSE	0.690566	FALSE	0.622112
9132	Q6TFL3	CCDC171	coiled-coil domain containing 171	[u'NM_173550']	9	15564087	15971831			chr9:15727916G>T (rs149211044)	2.04316e-16	TRUE	chr9:15727916G>T (rs149211044)	2.04316e-16	TRUE	0.853817	0.0923495	8.01372e-05	0.968534	0.989686	0.0304919	0.000292563	0.840996	0.979335	0.979335	FALSE	0.997608	FALSE	0.997626	FALSE	0.99691	FALSE	0.983863	FALSE		FALSE		0.685702	FALSE	0.92855	FALSE		FALSE
15692	Q9NP08	HMX1	H6 family homeobox 1	[u'NM_018942']	4	8869422	8873340			chr4:8869978T>G (rs373760055)	0.000306219	FALSE	chr4:8869978T>G (rs373760055)	0.000306219	FALSE	0.95108	0.0820866	-0.000470897	0.839848	0.999004	0.00891621	-7.87633e-05	0.931371	0.979423	0.979423	FALSE	0.997608	FALSE	0.997626	FALSE	0.980602	FALSE	0.992303	FALSE	0.997622	FALSE	0.997723	0.938972	FALSE	0.987861	FALSE	0.991863	FALSE	0.988403
16929	Q9UID6	ZNF639	zinc finger protein 639	[u'NM_016331']	3	179046082	179052207			chr3:179051816A>G (rs557359525)	2.36642e-05	FALSE	chr3:179051816A>G (rs557359525)	2.36642e-05	FALSE	0.990276	0.0495065	0.000351023	0.958546	0.999995	0.00154881	-0.000422408	0.843708	0.979494	0.979494	FALSE	0.997608	FALSE	0.997626	FALSE	0.995316	FALSE	0.983863	FALSE	0.997622	FALSE	0.997723	0.463926	FALSE	0.864903	FALSE	0.902069	FALSE	0.873228
4493	P39687	ANP32A	acidic nuclear phosphoprotein 32 family member A	[u'NM_006305']	15	69072423	69113090			chr15:69329390C>T (rs148060387)	0.000406495	FALSE	chr15:69076923T>G (rs567352237)	0.424493	FALSE	0.999909	0.00253176	-0.000423809	0.840845	1	2.85052e-07	-0.000282549	0.970393	0.979497	0.979497	FALSE	0.997608	FALSE	0.997626	FALSE	0.980602	FALSE	0.99708	FALSE	0.997622	FALSE	0.997723	0.74776	FALSE	0.941453	FALSE	0.951377	FALSE	0.94433
13735	Q96QD5	DEPDC7	DEP domain containing 7	[u'NM_139160']	11	33037502	33054998			chr11:33047304G>A (rs552446140)	8.95612e-06	FALSE	chr11:33047304G>A (rs552446140)	8.95612e-06	FALSE	0.937741	0.117881	0.000224997	0.958887	0.999487	0.0127885	0.000274672	0.845479	0.979569	0.979569	FALSE	0.997608	FALSE	0.997626	FALSE	0.995331	FALSE	0.983863	FALSE	0.997622	FALSE	0.997723	0.146753	FALSE	0.658978	FALSE	0.750527	FALSE	0.683421
1835	O75663	TIPRL	TOR signaling pathway regulator	[u'NM_152902']	1	168148316	168169281			chr1:168221225A>C (rs12608)	0.000662879	FALSE	chr1:168160619A>G (rs780921720)	0.771333	FALSE	0.999769	0.0111362	0.000441456	0.852786	1	2.63295e-05	3.87193e-05	0.951296	0.97959	0.97959	FALSE	0.997608	FALSE	0.997626	FALSE	0.982194	FALSE	0.995168	FALSE	0.997622	FALSE	0.997723	1	FALSE	1	FALSE	1	FALSE	1
13812	Q96RR1	TWNK	twinkle mtDNA helicase	[u'NM_021830']	10	102747968	102753264			chr10:102750197G>A (rs568347441)	2.34278e-06	FALSE	chr10:102750197G>A (rs568347441)	2.34278e-06	FALSE	0.991568	0.0466715	-0.000456727	0.950193	1.00002	0.00213883	-0.000131332	0.851305	0.97962	0.97962	FALSE	0.997608	FALSE	0.997626	FALSE	0.994391	FALSE	0.983863	FALSE	0.997622	FALSE	0.997723	0.41392	FALSE	0.844056	FALSE	0.884647	FALSE	0.853905
12966	Q96CS7	PLEKHB2	pleckstrin homology domain containing B2	[u'NM_017958']	2	131878515	131904343			chr2:131840170G>A (rs185622031)	0.000256266	FALSE	chr2:131890545A>G (rs146893712)	0.152209	FALSE	0.995316	0.0469059	0.000180381	0.996768	0.999999	0.000743126	-0.000821515	0.83985	0.979665	0.979665	FALSE	0.997608	FALSE	0.997626	FALSE	0.999914	FALSE	0.983863	FALSE	0.997622	FALSE	0.997723	0.604819	FALSE	0.909905	FALSE	0.929979	FALSE	0.914845
4644	P43166	CA7	carbonic anhydrase 7	[u'NM_001014435']	16	66878391	66887398			chr16:67187795C>T (rs12918121)	4.26361e-07	TRUE	chr16:66886742G>A (rs535649595)	0.0132334	FALSE	0.993029	0.0732346	-0.000338194	0.872463	0.999993	0.00216329	-0.000543001	0.899001	0.979908	0.979908	FALSE	0.997608	FALSE	0.997626	FALSE	0.98629	FALSE	0.988963	FALSE		FALSE	0.997723	0.886303	FALSE	0.97487	FALSE		FALSE	0.975927
15246	Q9H5F2	C11orf1	chromosome 11 open reading frame 1	[u'NM_022761']	11	111750285	111754601			chr11:111631737AAC>A (Affx-52349384)	0.000554074	FALSE	chr11:111754593T>C (rs548531796)	0.0145107	FALSE	0.984483	0.0953431	-9.04032e-05	0.883158	0.999954	0.00494796	0.000273663	0.89741	0.979932	0.979932	FALSE	0.997608	FALSE	0.997626	FALSE	0.98629	FALSE	0.988932	FALSE	0.997622	FALSE	0.997723	0.631462	FALSE	0.916701	FALSE	0.935712	FALSE	0.921403
15132	Q9H339	OR51B5	olfactory receptor family 51 subfamily B member 5	[u'NM_001005567']	11	5363819	5364754			chr11:5664767G>A (rs560919939)	0.000148272	FALSE	chr11:5364423CCA>C (11:5364423_CCA_C)	0.0208616	FALSE	0.181499	0.304333	0.000234131	0.919299	0.784639	0.475863	-0.000354312	0.854049	0.979935	0.979935	FALSE	0.997608	FALSE	0.997626	FALSE	0.989842	FALSE	0.983863	FALSE	0.997622	FALSE	0.997723	0.568865	FALSE	0.900964	FALSE	0.926886	FALSE	0.906869
14195	Q9BRG2	SH2D3A	SH2 domain containing 3A	[u'NM_005490']	19	6752607	6763759			chr19:6754876C>T (rs151282649)	0.000615873	FALSE	chr19:6754876C>T (rs151282649)	0.000615873	FALSE	0.801837	0.239089	-5.92516e-05	0.892082	0.987013	0.0657347	8.56063e-05	0.912415	0.979994	0.979994	FALSE	0.997608	FALSE	0.997626	FALSE	0.987309	FALSE	0.990902	FALSE	0.997622	FALSE	0.997723	0.531535	FALSE	0.887759	FALSE	0.916852	FALSE	0.894255
12498	Q92536	SLC7A6	solute carrier family 7 member 6	[u'NM_003983']	16	68308630	68331228			chr16:68373710G>A (Affx-92045210)	2.77849e-05	FALSE	chr16:68330659A>T (rs559370230)	0.00839509	FALSE	0.993609	0.0523978	-0.000192475	0.918394	1	0.00104449	0.000347947	0.863796	0.980193	0.980193	FALSE	0.997608	FALSE	0.997626	FALSE	0.989842	FALSE	0.983961	FALSE	0.997622	FALSE	0.997723	0.494649	FALSE	0.873623	FALSE	0.909108	FALSE	0.881126
1364	O43760	SYNGR2	synaptogyrin 2	[u'NM_001320523']	17	76164698	76168014			chr17:76121294G>A (rs145774728)	0.000535164	FALSE	chr17:76164785G>A (rs549971178)	0.0338145	FALSE	0.995836	0.0477496	-0.000165506	0.968512	0.999999	0.000690837	-0.000290235	0.843846	0.980199	0.980199	FALSE	0.997608	FALSE	0.997626	FALSE	0.99691	FALSE	0.983863	FALSE	0.997622	FALSE	0.997723	0.545199	FALSE	0.891799	FALSE	0.920638	FALSE	0.89804
8405	Q5TZ20	OR2G6	olfactory receptor family 2 subfamily G member 6	[u'XM_372842']	1	248684948	248685895			chr1:248737377G>A (rs141197701)	0.000318854	FALSE	chr1:248685487G>T (rs371447138)	0.0133409	FALSE	0.817237	0.313187	-0.0001842	0.929298	0.989711	0.0805314	-0.000330558	0.846205	0.980322	0.980322	FALSE	0.997608	FALSE	0.997626	FALSE	0.991587	FALSE	0.983863	FALSE	0.997622	FALSE	0.997723	0.792484	FALSE	0.952016	FALSE	0.961377	FALSE	0.954009
16433	Q9NZL3	ZNF224	zinc finger protein 224	[u'NM_013398']	19	44602027	44612434			chr19:44153100A>G (rs4760)	1.95303e-72	TRUE	chr19:44611938G>T (rs201021428)	0.0628102	FALSE	0.181754	0.113841	-0.000262447	0.894764	0.64319	0.248005	-0.000205445	0.887407	0.980514	0.980514	FALSE	0.997608	FALSE	0.997626	FALSE	0.987309	FALSE	0.98814	FALSE		FALSE	0.997723	0.713861	FALSE	0.934794	FALSE		FALSE	0.938044
5714	P62917	RPL8	ribosomal protein L8	[u'NM_000973']	8	146015192	146017514			chr8:145622795T>G (rs145842497)	2.46586e-13	TRUE	chr8:146017379T>G (rs527249558)	0.186842	FALSE	0.977303	0.0834003	-0.000319987	0.85461	0.999904	0.00452633	-8.08941e-05	0.929024	0.980554	0.980554	FALSE	0.997608	FALSE	0.997626	FALSE	0.982633	FALSE	0.992303	FALSE		FALSE	0.997723	0.746705	FALSE	0.941264	FALSE		FALSE	0.944169
13413	Q96KR7	PHACTR3	phosphatase and actin regulator 3	[u'NM_080672']	20	58180070	58422182			chr20:57785057T>C (rs11086668)	7.60918e-07	FALSE	chr20:58342349C>T (rs73598372)	0.0410935	FALSE	0.993786	0.0261146	-0.000121126	0.989092	1.00001	0.000703177	5.35748e-05	0.845813	0.980578	0.980578	FALSE	0.997608	FALSE	0.997626	FALSE	0.99989	FALSE	0.983863	FALSE	0.997622	FALSE	0.997723	0.0797266	FALSE	0.545461	FALSE	0.662845	FALSE	0.575939
4082	P28845	HSD11B1	hydroxysteroid 11-beta dehydrogenase 1	[u'NM_005525']	1	209878288	209907863			chr1:209943592C>T (rs4990735)	1.93679e-05	FALSE	chr1:209907801T>G (rs537487925)	0.0672885	FALSE	0.999046	0.022176	9.14357e-05	0.851307	1	1.03945e-05	-2.86296e-05	0.959354	0.980602	0.980602	FALSE	0.997608	FALSE	0.997626	FALSE	0.982194	FALSE	0.996367	FALSE	0.997622	FALSE	0.997723	0.548911	FALSE	0.893156	FALSE	0.921521	FALSE	0.899302
11056	Q8N6M9	ZFAND2A	zinc finger AN1-type containing 2A	[u'NM_182491']	7	1192708	1197848			chr7:1588215A>G (rs199700956)	0.00014246	FALSE	chr7:1192845A>C (rs564016870)	0.00246693	FALSE	0.984566	0.0790466	0.000171643	0.992488	0.999964	0.00371161	0.000400609	0.843964	0.980627	0.980627	FALSE	0.997608	FALSE	0.997626	FALSE	0.999914	FALSE	0.983863	FALSE	0.997622	FALSE	0.997723	0.853599	FALSE	0.96764	FALSE	0.976424	FALSE	0.96908
12332	Q8WWF1	C1orf54	chromosome 1 open reading frame 54	[u'NM_024579']	1	150245221	150252146			chr1:150103261C>T (rs11806879)	2.92494e-07	TRUE	chr1:150249015C>T (rs587657771)	0.207472	FALSE	0.999703	0.0102713	-0.000218782	0.912229	1	6.4629e-07	-1.44264e-05	0.86993	0.980732	0.980732	FALSE	0.997608	FALSE	0.997626	FALSE	0.989296	FALSE	0.984827	FALSE		FALSE	0.997723	0.662949	FALSE	0.923628	FALSE		FALSE	0.927441
1574	O60755	GALR3	galanin receptor 3	[u'NM_003614']	22	38219414	38221474			chr22:38477333G>A (rs541520159)	1.28582e-06	FALSE	chr22:38221193G>A (rs558547028)	0.0101219	FALSE	0.979033	0.117091	-0.000639227	0.904584	1.00001	0.00402913	0.000376499	0.876448	0.980859	0.980859	FALSE	0.997608	FALSE	0.997626	FALSE	0.988661	FALSE	0.985982	FALSE	0.997622	FALSE	0.997723	0.0823908	FALSE	0.55059	FALSE	0.664769	FALSE	0.58045
692	O00230	CORT	cortistatin	[u'NM_001302']	1	10510281	10511649			chr1:10042455C>T (rs199667801)	2.29159e-06	FALSE	chr1:10511606T>C (rs571865438)	0.000705275	FALSE	0.998897	0.0184465	0.000582725	0.896224	1	0.000156577	-0.000575639	0.887994	0.980881	0.980881	FALSE	0.997608	FALSE	0.997626	FALSE	0.987476	FALSE	0.988255	FALSE	0.997622	FALSE	0.997723	0.63842	FALSE	0.919263	FALSE	0.93712	FALSE	0.923721
720	O00311	CDC7	cell division cycle 7	[u'NM_003503']	1	91967274	91989989			chr1:92362377A>G (rs115401860)	5.15094e-06	FALSE	chr1:91985788A>G (rs527296877)	0.00599792	FALSE	0.993071	0.0538918	3.21924e-05	0.870418	1	0.00149142	-0.000151351	0.916342	0.98092	0.98092	FALSE	0.997608	FALSE	0.997626	FALSE	0.985865	FALSE	0.991693	FALSE	0.997622	FALSE	0.997723	0.887763	FALSE	0.975151	FALSE	0.983295	FALSE	0.976254
16762	Q9UDX5	MTFP1	mitochondrial fission process 1	[u'NM_016498']	22	30821868	30824518			chr22:30934838A>G (rs560390689)	9.00185e-10	TRUE	chr22:30823345C>T (rs200231697)	0.224759	FALSE	0.992714	0.0562655	0.000509736	0.947451	0.999986	0.00163915	0.000247523	0.849409	0.981064	0.981064	FALSE	0.997608	FALSE	0.997626	FALSE	0.993702	FALSE	0.983863	FALSE		FALSE	0.997723	0.827571	FALSE	0.959659	FALSE		FALSE	0.961361
1351	O43711	TLX3	T-cell leukemia homeobox 3	[u'NM_021025']	5	170736370	170738600			chr5:170738466G>A (rs554835251)	2.87553e-06	FALSE	chr5:170738466G>A (rs554835251)	2.87553e-06	FALSE	0.997667	0.0266756	-0.000370323	0.892718	1	2.07963e-05	-0.000362103	0.887074	0.981078	0.981078	FALSE	0.997608	FALSE	0.997626	FALSE	0.987309	FALSE	0.988085	FALSE	0.997622	FALSE	0.997723	0.0336322	FALSE	0.396199	FALSE	0.543565	FALSE	0.434192
6764	Q14008	CKAP5	cytoskeleton associated protein 5	[u'NM_014756']	11	46765576	46842782			chr11:47303275T>C (rs326217)	9.29497e-09	TRUE	chr11:46780980G>T (rs768043686)	0.0312635	FALSE	0.995091	0.0202281	-0.000789545	0.866274	1.00001	0.000273034	-0.00014964	0.927073	0.981166	0.981166	FALSE	0.997608	FALSE	0.997626	FALSE	0.985037	FALSE	0.992303	FALSE		FALSE	0.997723	0.579509	FALSE	0.903468	FALSE		FALSE	0.90914
1058	O15198	SMAD9	SMAD family member 9	[u'NM_005905']	13	37422816	37453826			chr13:37462010A>G (rs7333607)	1.02653e-05	FALSE	chr13:37427655G>T (rs562953157)	0.0253985	FALSE	0.991089	0.0546288	-0.000407143	0.893516	1	0.00121951	0.00014577	0.889455	0.981212	0.981212	FALSE	0.997608	FALSE	0.997626	FALSE	0.987309	FALSE	0.988523	FALSE	0.997622	FALSE	0.997723	0.407258	FALSE	0.841697	FALSE	0.883166	FALSE	0.851812
3378	P14616	INSRR	insulin receptor related receptor	[u'NM_014215']	1	156810668	156828413			chr1:157037055C>T (rs1359647)	0.000512227	FALSE	chr1:156813024C>G (rs533493641)	0.00364167	FALSE	0.773799	0.331933	9.54037e-05	0.959072	0.985372	0.0958803	0.000211358	0.845682	0.981219	0.981219	FALSE	0.997608	FALSE	0.997626	FALSE	0.995331	FALSE	0.983863	FALSE	0.997622	FALSE	0.997723	0.239406	FALSE	0.752075	FALSE	0.818838	FALSE	0.769081
10578	Q8IYD1	GSPT2	G1 to S phase transition 2	[u'NM_018094']	X	51486723	51488606			chrX:51639572C>A (rs200760701)	0.000546284	FALSE	chrX:51486736G>A (rs782652206)	0.0967641	FALSE	0.999494	0.0118413	0.000280923	0.984201	0.999888	0.00472213	-0.000493252	0.866125	0.98131	0.98131	FALSE	0.997608	FALSE	0.997626	FALSE	0.999682	FALSE	0.984326	FALSE	0.997622	FALSE	0.997723	0.988784	FALSE	1	FALSE	1	FALSE	1
4966	P50135	HNMT	histamine N-methyltransferase	[u'NM_001024074']	2	138722062	138771697			chr2:138335849G>T (rs114351339)	0.000886376	FALSE	chr2:138722190A>G (rs202103483)	0.0818562	FALSE	0.809646	0.372986	0.000447976	0.872355	0.989186	0.0973594	0.000236717	0.887462	0.981316	0.981316	FALSE	0.997608	FALSE	0.997626	FALSE	0.98629	FALSE	0.98814	FALSE	0.997622	FALSE	0.997723	0.925171	FALSE	0.983416	FALSE	0.989015	FALSE	0.984105
5820	P78508	KCNJ10	potassium voltage-gated channel subfamily J member 10	[u'NM_002241']	1	160011186	160012322			chr1:160136481C>A (rs200134737)	7.23022e-08	TRUE	chr1:160011221C>G (rs377330985)	0.0827364	FALSE	0.92392	0.167398	0.000632633	0.846255	0.998019	0.026143	0.000259131	0.965928	0.981338	0.981338	FALSE	0.997608	FALSE	0.997626	FALSE	0.982194	FALSE	0.996781	FALSE		FALSE	0.997723	0.264336	FALSE	0.766483	FALSE		FALSE	0.782585
3427	P15311	EZR	ezrin	[u'NM_003379']	6	159187949	159239125			chr6:159366373T>C (rs79715597)	1.26855e-12	TRUE	chr6:159191861C>T (rs374945393)	0.0303066	FALSE	0.997145	0.041765	-0.000315492	0.880328	1	0.000925364	-0.00020437	0.899329	0.981348	0.981348	FALSE	0.997608	FALSE	0.997626	FALSE	0.98629	FALSE	0.988963	FALSE		FALSE	0.997723	0.758651	FALSE	0.943885	FALSE		FALSE	0.946431
4191	P30989	NTSR1	neurotensin receptor 1	[u'NM_002531']	20	61340560	61391616			chr20:61488845C>G (rs34304654)	1.09717e-06	FALSE	chr20:61386155C>T (rs201275906)	0.0061218	FALSE	0.92007	0.219515	-0.00047672	0.984144	1.00005	0.0181718	0.000449493	0.846814	0.981356	0.981356	FALSE	0.997608	FALSE	0.997626	FALSE	0.999682	FALSE	0.983863	FALSE	0.997622	FALSE	0.997723	0.435813	FALSE	0.854245	FALSE	0.89464	FALSE	0.863261
5277	P54855	UGT2B15	UDP glucuronosyltransferase family 2 member B15	[u'NM_001076']	4	69512825	69536336			chr4:69433932TA>T (4:69433932_TA_T)	0.000108859	FALSE	chr4:69536234G>T (rs529876617)	0.0244132	FALSE	0.186849	0.225923	-0.000270803	0.847189	0.773228	0.354015	-0.000229627	0.965555	0.981549	0.981549	FALSE	0.997608	FALSE	0.997626	FALSE	0.982194	FALSE	0.996781	FALSE	0.997622	FALSE	0.997723	0.198901	FALSE	0.723208	FALSE	0.797667	FALSE	0.742915
13536	Q96MI9	AGBL1	ATP/GTP binding protein like 1	[u'NM_152336']	15	86686953	87572068			chr15:86207519G>A (rs338541)	0.00146284	FALSE	chr15:87099508G>A (rs73459659)	0.0152796	FALSE	0.599605	0.128467	-7.92794e-05	0.911367	0.864397	0.101077	0.000683701	0.854405	0.981555	0.981555	FALSE	0.997608	FALSE	0.997626	FALSE	0.989296	FALSE	0.983863	FALSE	0.997622	FALSE	0.997723	0.462394	FALSE	0.86467	FALSE	0.902069	FALSE	0.873103
17558	Q9Y2N7	HIF3A	hypoxia inducible factor 3 alpha subunit	[u'NM_022462']	19	46800334	46842876			chr19:47197228C>T (rs140899472)	1.03294e-06	FALSE	chr19:46811995G>A (rs537314246)	0.00306472	FALSE	0.783658	0.285413	-0.000375102	0.985495	0.984725	0.0864834	0.000392547	0.856077	0.981572	0.981572	FALSE	0.997608	FALSE	0.997626	FALSE	0.999682	FALSE	0.983919	FALSE	0.997622	FALSE	0.997723	0.0364937	FALSE	0.409915	FALSE	0.555865	FALSE	0.447317
8605	Q66GS9	CEP135	centrosomal protein 135	[u'NM_025009']	4	56818297	56890766			chr4:57250431G>C (rs543324027)	0.00166384	FALSE	chr4:56847502G>A (rs372519963)	0.0514092	FALSE	0.944312	0.079415	0.000610934	0.848836	0.997958	0.0107307	0.00013383	0.984994	0.981605	0.981605	FALSE	0.997608	FALSE	0.997626	FALSE	0.982194	FALSE	0.99809	FALSE	0.997622	FALSE	0.997723	0.894542	FALSE	0.978169	FALSE	0.986388	FALSE	0.979168
12166	Q8TF64	GIPC3	GIPC PDZ domain containing family member 3	[u'NM_133261']	19	3585596	3590185			chr19:3179884G>T (rs3746072)	6.06604e-59	TRUE	chr19:3590177G>A (rs572002395)	0.0598729	FALSE	0.997172	0.0271042	-0.000443878	0.850498	1	0.000486752	-1.32521e-05	0.972028	0.981657	0.981657	FALSE	0.997608	FALSE	0.997626	FALSE	0.982194	FALSE	0.997204	FALSE		FALSE	0.997723	0.24973	FALSE	0.757812	FALSE		FALSE	0.774714
6128	Q04206	RELA	RELA proto-oncogene, NF-kB subunit	[u'NM_021975']	11	65421852	65430303			chr11:65628334G>A (rs13817)	8.42552e-07	FALSE	chr11:65421896T>C (11:65421896_T_C)	0.0687042	FALSE	0.992197	0.0758207	0.000396583	0.995778	0.999991	0.00257428	-0.00031184	0.847717	0.981729	0.981729	FALSE	0.997608	FALSE	0.997626	FALSE	0.999914	FALSE	0.983863	FALSE	0.997622	FALSE	0.997723	0.91449	FALSE	0.982154	FALSE	0.989011	FALSE	0.982926
4942	P49815	TSC2	tuberous sclerosis 2	[u'NM_000548']	16	2098617	2138608			chr16:1825054A>G (rs547167106)	8.18216e-15	TRUE	chr16:2129285T>C (rs45517284)	0.000725422	FALSE	0.980213	0.0954175	-0.000834446	0.849779	0.999974	0.00467926	-0.000265366	0.969986	0.981815	0.981815	FALSE	0.997608	FALSE	0.997626	FALSE	0.982194	FALSE	0.997031	FALSE		FALSE	0.997723	0.104668	FALSE	0.592661	FALSE		FALSE	0.620019
17617	Q9Y330	ZBTB12	zinc finger and BTB domain containing 12	[u'NM_181842']	6	31867706	31869082			chr6:32341353G>A (rs9268402)	1.18141e-84	TRUE	chr6:31868275A>G (rs533707867)	0.0353868	FALSE	0.978398	0.0839375	0.000274483	0.991047	0.999792	0.00704578	-0.000396684	0.848892	0.981959	0.981959	FALSE	0.997608	FALSE	0.997626	FALSE	0.999914	FALSE	0.983863	FALSE		FALSE	0.997723	0.654862	FALSE	0.922743	FALSE		FALSE	0.926725
2195	O95429	BAG4	BCL2 associated athanogene 4	[u'NM_004874']	8	38034388	38068008			chr8:38091971G>T (rs202216406)	0.000134424	FALSE	chr8:38066607G>A (rs774897872)	0.0230454	FALSE	0.993993	0.041193	0.000140099	0.861711	0.999995	0.00120994	0.000387751	0.933844	0.981981	0.981981	FALSE	0.997608	FALSE	0.997626	FALSE	0.984032	FALSE	0.992808	FALSE	0.997622	FALSE	0.997723	0.448733	FALSE	0.86131	FALSE	0.900775	FALSE	0.870193
7397	Q16772	GSTA3	glutathione S-transferase alpha 3	[u'NM_000847']	6	52761607	52770632			chr6:53156729T>C (rs574033946)	6.35798e-05	FALSE	chr6:52761693C>G (rs536370222)	0.0469327	FALSE	0.968574	0.163898	-0.000456604	0.856017	0.999905	0.0101039	-0.000310181	0.945463	0.982011	0.982011	FALSE	0.997608	FALSE	0.997626	FALSE	0.982922	FALSE	0.994184	FALSE	0.997622	FALSE	0.997723	0.791362	FALSE	0.951822	FALSE	0.961109	FALSE	0.953833
8216	Q5T0L3	SPATA46	spermatogenesis associated 46	[u'NM_182581']	1	162343841	162346580			chr1:162829257CA>C (Affx-89015339)	2.13575e-06	FALSE	chr1:162344257C>T (rs557505859)	0.0390144	FALSE	0.725965	0.0539347	-0.00044123	0.875937	0.834411	0.0236125	0.000159003	0.849386	0.982056	0.982056	FALSE	0.997608	FALSE	0.997626	FALSE	0.98629	FALSE	0.983863	FALSE	0.997622	FALSE	0.997723	0.752904	FALSE	0.942897	FALSE	0.952715	FALSE	0.945597
4261	P32297	CHRNA3	cholinergic receptor nicotinic alpha 3 subunit	[u'NM_000743']	15	78888949	78913136			chr15:79058892C>G (rs545052298)	4.79827e-19	TRUE	chr15:78894075CAG>C (Affx-52354862)	0.16677	FALSE	0.961619	0.107223	0.000516481	0.970052	0.999325	0.0119507	0.000485294	0.858947	0.982248	0.982248	FALSE	0.997608	FALSE	0.997626	FALSE	0.997111	FALSE	0.983961	FALSE		FALSE	0.997723	0.865032	FALSE	0.96989	FALSE		FALSE	0.971146
11798	Q8NHM5	KDM2B	lysine demethylase 2B	[u'NM_032590']	12	121868094	122018816			chr12:122249048G>T (rs895953)	4.30018e-11	TRUE	chr12:121880456T>C (rs201910478)	0.0668016	FALSE	0.981942	0.107432	0.000177761	0.851318	1.00011	0.00763662	-2.42998e-05	0.98094	0.982251	0.982251	FALSE	0.997608	FALSE	0.997626	FALSE	0.982194	FALSE	0.99809	FALSE		FALSE	0.997723	0.385567	FALSE	0.832153	FALSE		FALSE	0.843129
15867	Q9NR12	PDLIM7	PDZ and LIM domain 7	[u'NM_005451']	5	176910648	176923513			chr5:176643151A>G (rs12187932)	6.18088e-09	TRUE	chr5:176916464C>G (rs562937085)	0.00657274	FALSE	0.959615	0.147768	4.01662e-05	0.894264	0.999861	0.00941282	0.000377343	0.898841	0.982252	0.982252	FALSE	0.997608	FALSE	0.997626	FALSE	0.987309	FALSE	0.988963	FALSE		FALSE	0.997723	0.618247	FALSE	0.912004	FALSE		FALSE	0.916829
1125	O15394	NCAM2	neural cell adhesion molecule 2	[u'NM_004540']	21	22370882	22910275			chr21:22015218G>A (rs229373)	2.19412e-05	FALSE	chr21:22707887C>T (rs181082007)	0.041796	FALSE	0.47065	0.429564	-0.00028138	0.920203	0.887285	0.283545	-0.000730045	0.854012	0.982306	0.982306	FALSE	0.997608	FALSE	0.997626	FALSE	0.989872	FALSE	0.983863	FALSE	0.997622	FALSE	0.997723	0.966717	FALSE	0.997059	FALSE	0.998888	FALSE	0.997464
4551	P41219	PRPH	peripherin	[u'NM_006262']	12	49688984	49692133			chr12:49458944T>C (rs750655113)	7.95217e-06	FALSE	chr12:49689038C>T (rs542541750)	0.000104089	FALSE	0.956472	0.164195	0.000256678	0.869726	0.999655	0.0142395	0.000181916	0.941287	0.982314	0.982314	FALSE	0.997608	FALSE	0.997626	FALSE	0.985664	FALSE	0.993546	FALSE	0.997622	FALSE	0.997723	0.791085	FALSE	0.951822	FALSE	0.961109	FALSE	0.953833
14304	Q9BT92	TCHP	trichoplein keratin filament binding	[u'NM_032300']	12	110340832	110354425			chr12:109843078C>T (rs73194207)	0.000579133	FALSE	chr12:110348910G>T (rs201132176)	0.0102538	FALSE	0.866043	0.196596	0.000613826	0.898035	0.998889	0.0362735	0.000340815	0.892988	0.982327	0.982327	FALSE	0.997608	FALSE	0.997626	FALSE	0.987735	FALSE	0.988854	FALSE	0.997622	FALSE	0.997723	0.820028	FALSE	0.957157	FALSE	0.965912	FALSE	0.95888
4876	P49336	CDK8	cyclin dependent kinase 8	[u'NM_001260']	13	26828779	26978215			chr13:26788317C>T (rs562267916)	0.000308544	FALSE	chr13:26970488A>T (rs554686083)	0.00151105	FALSE	0.998495	0.0320485	-0.000817633	0.902209	0.999995	0.00200185	0.000131689	0.892736	0.98233	0.98233	FALSE	0.997608	FALSE	0.997626	FALSE	0.988325	FALSE	0.988854	FALSE	0.997622	FALSE	0.997723	0.896028	FALSE	0.978433	FALSE	0.986497	FALSE	0.979464
7147	Q15427	SF3B4	splicing factor 3b subunit 4	[u'NM_005850']	1	149895437	149899651			chr1:150103261C>T (rs11806879)	2.92494e-07	TRUE	chr1:149898373G>A (rs144275933)	0.458838	FALSE	0.999922	0.00243001	-0.000279142	0.978379	1	7.42866e-07	-0.000453267	0.852169	0.982407	0.982407	FALSE	0.997608	FALSE	0.997626	FALSE	0.998716	FALSE	0.983863	FALSE		FALSE	0.997723	1	FALSE	1	FALSE		FALSE	1
13709	Q96PX6	CCDC85A	coiled-coil domain containing 85A	[u'NM_001080433']	2	56411760	56611487			chr2:55920663T>C (rs62165235)	0.00363883	FALSE	chr2:56419705C>T (rs370983445)	0.00423519	FALSE	0.864741	0.0857672	0.000635743	0.861757	0.963095	0.029306	-5.37977e-05	0.983931	0.982564	0.982564	FALSE	0.997608	FALSE	0.997626	FALSE	0.984032	FALSE	0.99809	FALSE	0.997622	FALSE	0.997723	0.499284	FALSE	0.876475	FALSE	0.911527	FALSE	0.883837
3583	P17987	TCP1	t-complex 1	[u'NM_030752']	6	160200080	160210500			chr6:160218521C>T (rs142227430)	6.94155e-08	TRUE	chr6:160201589A>G (rs541424373)	0.102984	FALSE	0.998321	0.0173592	0.000314459	0.963292	1	8.77338e-05	4.63455e-05	0.856362	0.982646	0.982646	FALSE	0.997608	FALSE	0.997626	FALSE	0.99641	FALSE	0.983919	FALSE		FALSE	0.997723	0.705046	FALSE	0.93303	FALSE		FALSE	0.936237
109	A2PYH4	HFM1	HFM1, ATP dependent DNA helicase homolog	[u'NM_001017975']	1	91726850	91866639			chr1:92362377A>G (rs115401860)	5.15094e-06	FALSE	chr1:91728040T>C (rs185069773)	0.000503734	FALSE	0.818825	0.0929773	-4.1179e-05	0.954484	0.984814	0.0386152	0.000302985	0.879474	0.982703	0.982703	FALSE	0.997608	FALSE	0.997626	FALSE	0.994648	FALSE	0.986273	FALSE	0.997622	FALSE	0.997723	0.35675	FALSE	0.819766	FALSE	0.86826	FALSE	0.831558
5049	P51531	SMARCA2	SWI/SNF related, matrix associated, actin dependent regulator of chromatin, subfamily a, member 2	[u'NM_003070']	9	2029023	2192736			chr9:2593063G>A (rs10967094)	4.16949e-09	TRUE	chr9:2056762A>G (rs765886779)	0.00240887	FALSE	0.965872	0.061881	-0.000190154	0.997402	0.99941	0.00644626	0.000155851	0.85278	0.982719	0.982719	FALSE	0.997608	FALSE	0.997626	FALSE	0.999914	FALSE	0.983863	FALSE		FALSE	0.997723	0.213043	FALSE	0.734981	FALSE		FALSE	0.7539
7433	Q17R31	TATDN3	TatD DNase domain containing 3	[u'XM_375838']	1	212965264	212988495			chr1:212881086C>T (rs7545473)	7.97657e-05	FALSE	chr1:212977936A>G (rs569881027)	0.081584	FALSE	0.99348	0.0599616	0.000427034	0.912586	1	0.0008836	0.000109097	0.877597	0.982721	0.982721	FALSE	0.997608	FALSE	0.997626	FALSE	0.989296	FALSE	0.986094	FALSE	0.997622	FALSE	0.997723	0.304508	FALSE	0.786349	FALSE	0.842321	FALSE	0.799956
5506	P59768	GNG2	G protein subunit gamma 2	[u'NM_001243773']	14	52417397	52433402			chr14:52033612C>T (rs726529)	0.000571359	FALSE	chr14:52433340C>A (rs146418533)	0.757172	FALSE	0.998468	0.0248302	-0.000176527	0.938263	1	6.10348e-05	3.96361e-05	0.871235	0.982731	0.982731	FALSE	0.997608	FALSE	0.997626	FALSE	0.992238	FALSE	0.985007	FALSE	0.997622	FALSE	0.997723	1	FALSE	1	FALSE	1	FALSE	1
13365	Q96JY6	PDLIM2	PDZ and LIM domain 2	[u'NM_021630']	8	22438118	22451420			chr8:22937856G>A (rs4268128)	9.94891e-09	TRUE	chr8:22447188C>T (rs559593212)	0.00936053	FALSE	0.936355	0.173697	0.000489298	0.883055	0.998821	0.0227379	0.00012748	0.925193	0.982733	0.982733	FALSE	0.997608	FALSE	0.997626	FALSE	0.98629	FALSE	0.992303	FALSE		FALSE	0.997723	0.0808476	FALSE	0.549716	FALSE		FALSE	0.579977
7060	Q15057	ACAP2	ArfGAP with coiled-coil, ankyrin repeat and PH domains 2	[u'NM_012287']	3	195000060	195163576			chr3:194577691T>C (rs6775888)	0.00608248	FALSE	chr3:195102712C>T (rs201703930)	0.0452182	FALSE	0.993745	0.0386339	0.000598072	0.869629	0.999987	0.00134559	-6.98541e-05	0.935671	0.982763	0.982763	FALSE	0.997608	FALSE	0.997626	FALSE	0.985664	FALSE	0.992937	FALSE	0.997622	FALSE	0.997723	0.988013	FALSE	1	FALSE	1	FALSE	1
15050	Q9H228	S1PR5	sphingosine-1-phosphate receptor 5	[u'NM_030760']	19	10624494	10625687			chr19:10349690T>C (rs8113091)	2.23907e-14	TRUE	chr19:10624639C>T (rs199677409)	0.0278937	FALSE	0.962478	0.164788	-4.95445e-05	0.966687	0.999738	0.0140065	-0.000401289	0.853524	0.982831	0.982831	FALSE	0.997608	FALSE	0.997626	FALSE	0.996796	FALSE	0.983863	FALSE		FALSE	0.997723	0.764676	FALSE	0.94518	FALSE		FALSE	0.947727
2098	O95169	NDUFB8	NADH:ubiquinone oxidoreductase subunit B8	[u'NM_005004']	10	102283597	102289608			chr10:102750197G>A (rs568347441)	2.34278e-06	FALSE	chr10:102289595C>A (rs565567384)	0.042514	FALSE	0.999397	0.0138637	0.000227612	0.852875	1	0.000162651	-9.24272e-05	0.971196	0.98291	0.98291	FALSE	0.997608	FALSE	0.997626	FALSE	0.982194	FALSE	0.997096	FALSE	0.997622	FALSE	0.997723	0.257553	FALSE	0.762345	FALSE	0.824516	FALSE	0.778778
9707	Q7RTU1	TCF23	transcription factor 23	[u'NM_175769']	2	27372002	27375732			chr2:27730940T>C (rs1260326)	1.05236e-37	TRUE	chr2:27373040C>T (rs184207079)	0.00602344	FALSE	0.991168	0.0719541	-0.00080268	0.856469	0.999999	0.000913155	-0.000116128	0.964739	0.982922	0.982922	FALSE	0.997608	FALSE	0.997626	FALSE	0.982922	FALSE	0.996686	FALSE		FALSE	0.997723	0.259252	FALSE	0.762345	FALSE		FALSE	0.778778
12382	Q8WXD0	RXFP2	relaxin/insulin like family peptide receptor 2	[u'NM_130806']	13	32313750	32376539			chr13:32799160T>A (rs200588798)	1.44212e-05	FALSE	chr13:32366926G>A (rs117847923)	0.00917989	FALSE	0.899199	0.165805	0.00045412	0.90559	0.996847	0.0269894	0.000265524	0.874139	0.982992	0.982992	FALSE	0.997608	FALSE	0.997626	FALSE	0.988689	FALSE	0.985963	FALSE	0.997622	FALSE	0.997723	0.477876	FALSE	0.868003	FALSE	0.904474	FALSE	0.875903
3400	P14902	IDO1	indoleamine 2,3-dioxygenase 1	[u'NM_002164']	8	39771442	39785701			chr8:39486932A>G (rs137882653)	0.000312003	FALSE	chr8:39776355G>A (rs772041863)	0.0496506	FALSE	0.994852	0.0470989	-0.000560562	0.868177	1	0.000775894	-0.000199131	0.939305	0.98305	0.98305	FALSE	0.997608	FALSE	0.997626	FALSE	0.985495	FALSE	0.993054	FALSE	0.997622	FALSE	0.997723	0.48451	FALSE	0.869944	FALSE	0.906065	FALSE	0.877686
14811	Q9C0H2	TTYH3	tweety family member 3	[u'XM_166523']	7	2671790	2701370			chr7:2854010G>A (rs2644275)	2.04083e-08	TRUE	chr7:2687630A>C (rs568366693)	0.000476203	FALSE	0.962167	0.153201	0.000408406	0.876803	0.99983	0.0110214	0.000111698	0.912588	0.983337	0.983337	FALSE	0.997608	FALSE	0.997626	FALSE	0.98629	FALSE	0.99094	FALSE		FALSE	0.997723	0.985046	FALSE	1	FALSE		FALSE	1
4635	P43034	PAFAH1B1	platelet activating factor acetylhydrolase 1b regulatory subunit 1	[u'NM_000430']	17	2541583	2585093			chr17:2255138A>C (rs2005029)	1.40186e-08	TRUE	chr17:2579856A>G (rs144659773)	0.176388	FALSE	0.999419	0.0141662	0.000728443	0.856095	1	3.36048e-05	2.4417e-05	0.987447	0.983428	0.983428	FALSE	0.997608	FALSE	0.997626	FALSE	0.982922	FALSE	0.998325	FALSE		FALSE	0.997723	0.256819	FALSE	0.762163	FALSE		FALSE	0.778778
