## Supplementary Table S3 for "PWAS: Proteome-Wide Association Study" (part 201 of 414)

### Sheet: 22 (Neutrophil count) (continued)
gene_index	uniprot_id	symbol	name	refseq_ids	chr	cds_start	cds_end	recognized_by_omim	max_otp_non_genetic_mean_association_score	most_significant_nearby_variant	most_significant_nearby_variant_pval	is_significant_by_nearby_variants	most_significant_score_affecting_variant	most_significant_score_affecting_variant_pval	is_significant_by_score_affecting_variants	pwas_dominant_avg_score	pwas_dominant_std_score	pwas_dominant_r	pwas_dominant_pval	pwas_recessive_avg_score	pwas_recessive_std_score	pwas_recessive_r	pwas_recessive_pval	pwas_combined_pval	pwas_effective_pval	pwas_fdr_significant	pwas_fdr_qval	pwas_combined_fdr_significant	pwas_combined_fdr_qval	pwas_dominant_fdr_significant	pwas_dominant_fdr_qval	pwas_recessive_fdr_significant	pwas_recessive_fdr_qval	pwas_fdr_significant_given_no_significant_nearby_variant	pwas_fdr_qval_given_no_significant_nearby_variant	pwas_fdr_significant_given_no_significant_score_affecting_variant	pwas_fdr_qval_given_no_significant_score_affecting_variant	skat_pval	skat_fdr_significant	skat_fdr_qval	skat_fdr_significant_given_no_significant_nearby_variant	skat_fdr_qval_given_no_significant_nearby_variant	skat_fdr_significant_given_no_significant_score_affecting_variant	skat_fdr_qval_given_no_significant_score_affecting_variant
12696	Q93075	TATDN2	TatD DNase domain containing 2	[u'XM_376203']	3	10290885	10320706			chr3:10354407C>T (rs528120971)	2.10432e-10	TRUE	chr3:10312646A>G (3:10312646_A_G)	0.00581942	FALSE	0.897146	0.0940893	0.000164874	0.896576	1.00023	0.0176326	-5.32826e-05	0.921711	0.983497	0.983497	FALSE	0.997608	FALSE	0.997626	FALSE	0.987476	FALSE	0.992245	FALSE		FALSE	0.997723	0.863904	FALSE	0.969827	FALSE		FALSE	0.9711
9029	Q6PF06	TRMT10B	tRNA methyltransferase 10B	[u'NM_144964']	9	37761929	37777701			chr9:37800889C>T (rs565078031)	5.76699e-05	FALSE	chr9:37762066G>C (rs376110227)	0.0422579	FALSE	0.993436	0.073823	-0.00075866	0.868693	0.99739	0.0384564	-0.000846578	0.855755	0.983612	0.983612	FALSE	0.997608	FALSE	0.997626	FALSE	0.985495	FALSE	0.983863	FALSE	0.997622	FALSE	0.997723	0.969614	FALSE	0.997568	FALSE	0.999103	FALSE	0.997916
9545	Q6ZWK6	TMPRSS11F	transmembrane protease, serine 11F	[u'NM_207407']	4	68919630	68995538			chr4:69433932TA>T (4:69433932_TA_T)	0.000108859	FALSE	chr4:68939712G>A (rs542655796)	0.00808683	FALSE	0.83635	0.193469	-4.69557e-05	0.918541	0.987295	0.0452919	0.000221492	0.870266	0.983686	0.983686	FALSE	0.997608	FALSE	0.997626	FALSE	0.989842	FALSE	0.984827	FALSE	0.997622	FALSE	0.997723	0.270291	FALSE	0.769187	FALSE	0.831058	FALSE	0.785053
8395	Q5TGZ0	MINOS1	mitochondrial inner membrane organizing system 1	[u'NM_001032363']	1	19923540	19952892			chr1:20141126C>T (rs41264109)	1.6484e-05	FALSE	chr1:19950037A>T (rs571041886)	0.409355	FALSE	0.999319	0.0188949	0.000360329	0.903389	1	5.13733e-06	0.000178979	0.894035	0.98373	0.98373	FALSE	0.997608	FALSE	0.997626	FALSE	0.988325	FALSE	0.988854	FALSE	0.997622	FALSE	0.997723	0.513071	FALSE	0.881363	FALSE	0.91394	FALSE	0.88837
9022	Q6PEX7	TEX38	testis expressed 38	[u'NM_001145474']	1	47137607	47139125			chr1:46639016G>A (rs55884940)	0.000117382	FALSE	chr1:47138737T>C (rs549282716)	0.121254	FALSE	0.722169	0.312317	-9.51743e-05	0.962387	0.979706	0.0961265	5.08438e-05	0.856808	0.983836	0.983836	FALSE	0.997608	FALSE	0.997626	FALSE	0.996065	FALSE	0.983919	FALSE	0.997622	FALSE	0.997723	0.448619	FALSE	0.861271	FALSE	0.900775	FALSE	0.870156
4542	P41159	LEP	leptin	[u'NM_000230']	7	127892072	127894813			chr7:128363296A>G (rs116441428)	5.77417e-05	FALSE	chr7:127892184T>C (7:127892184_T_C)	0.0793811	FALSE	0.999114	0.0171153	-0.000481023	0.961224	1	1.11921e-05	0.000213792	0.862127	0.983872	0.983872	FALSE	0.997608	FALSE	0.997626	FALSE	0.995624	FALSE	0.983961	FALSE	0.997622	FALSE	0.997723	0.443672	FALSE	0.858141	FALSE	0.897651	FALSE	0.867176
6171	Q05639	EEF1A2	eukaryotic translation elongation factor 1 alpha 2	[u'NM_001958']	20	62119654	62129116			chr20:62349586A>G (rs4809330)	2.88927e-15	TRUE	chr20:62122044G>A (rs561671132)	0.771694	FALSE	0.999992	0.000799183	0.00061647	0.897851	1	1.63801e-09	0.000345464	0.904536	0.983874	0.983874	FALSE	0.997608	FALSE	0.997626	FALSE	0.987735	FALSE	0.989347	FALSE		FALSE	0.997723	0.922077	FALSE	0.983416	FALSE		FALSE	0.984105
11910	Q8TB69	ZNF519	zinc finger protein 519	[u'NM_145287']	18	14104919	14132276			chr18:13909407C>T (rs4797827)	0.00228223	FALSE	chr18:14105844A>G (rs112854357)	0.01079	FALSE	0.418526	0.236764	0.000141353	0.891097	0.906567	0.142648	-9.26516e-05	0.996205	0.983888	0.983888	FALSE	0.997608	FALSE	0.997626	FALSE	0.987309	FALSE	0.999121	FALSE	0.997622	FALSE	0.997723	0.950291	FALSE	0.991177	FALSE	0.994601	FALSE	0.991597
9010	Q6PCB7	SLC27A1	solute carrier family 27 member 1	[u'NM_198580']	19	17581350	17615418			chr19:17651224T>C (rs542841473)	3.88239e-06	FALSE	chr19:17615296C>T (rs201661631)	0.0305594	FALSE	0.984302	0.0848276	9.23648e-05	0.89043	0.999969	0.00383314	0.000197986	0.901529	0.983945	0.983945	FALSE	0.997608	FALSE	0.997626	FALSE	0.987309	FALSE	0.988963	FALSE	0.997622	FALSE	0.997723	0.796907	FALSE	0.95261	FALSE	0.961822	FALSE	0.954503
11545	Q8NFT6	DBF4B	DBF4 zinc finger B	[u'NM_025104']	17	42786189	42828618			chr17:42849158G>A (rs147818264)	1.74209e-06	FALSE	chr17:42827993G>C (rs150482444)	0.0358911	FALSE	0.97817	0.127205	-0.000119878	0.872688	0.999834	0.009599	-0.00062214	0.952361	0.984087	0.984087	FALSE	0.997608	FALSE	0.997626	FALSE	0.98629	FALSE	0.99537	FALSE	0.997622	FALSE	0.997723	0.787819	FALSE	0.951822	FALSE	0.961109	FALSE	0.953833
236	A6NEQ2	FAM181B	family with sequence similarity 181 member B	[u'NM_175885']	11	82443494	82444771			chr11:82808160G>T (rs79003801)	0.000716283	FALSE	chr11:82443685C>G (rs779493719)	0.00349387	FALSE	0.683019	0.264668	1.86995e-05	0.998974	0.966961	0.101112	9.06367e-05	0.863451	0.984113	0.984113	FALSE	0.997608	FALSE	0.997626	FALSE	0.999914	FALSE	0.983961	FALSE	0.997622	FALSE	0.997723	0.632407	FALSE	0.917335	FALSE	0.935839	FALSE	0.922017
14817	Q9C0J1	B3GNT4	UDP-GlcNAc:betaGal beta-1,3-N-acetylglucosaminyltransferase 4	[u'NM_030765']	12	122689166	122691932			chr12:122249048G>T (rs895953)	4.30018e-11	TRUE	chr12:122691610A>G (rs148329384)	0.0256052	FALSE	0.925086	0.0813608	0.000175194	0.915575	0.993407	0.0221324	-0.00037784	0.910297	0.984129	0.984129	FALSE	0.997608	FALSE	0.997626	FALSE	0.98973	FALSE	0.990292	FALSE		FALSE	0.997723	0.222925	FALSE	0.740975	FALSE		FALSE	0.759044
7086	Q15147	PLCB4	phospholipase C beta 4	[u'NM_000933']	20	9288462	9459633		0	chr20:8831588G>A (rs117019330)	0.000346662	FALSE	chr20:9440396A>C (rs202045972)	0.0657579	FALSE	0.898501	0.0588539	0.000200324	0.86592	0.973617	0.0291866	-0.000309407	0.965602	0.984178	0.984178	FALSE	0.997608	FALSE	0.997626	FALSE	0.984965	FALSE	0.996781	FALSE	0.997622	FALSE	0.997723	0.98943	FALSE	1	FALSE	1	FALSE	1
17891	Q9Y5U8	MPC1	mitochondrial pyruvate carrier 1	[u'NM_016098']	6	166778920	166796364			chr6:166746764T>C (rs7758459)	0.00286977	FALSE	chr6:166780289T>C (rs200874015)	0.0997272	FALSE	0.984308	0.0618452	-2.07713e-05	0.975287	0.999846	0.00501772	-0.000275785	0.86439	0.98419	0.98419	FALSE	0.997608	FALSE	0.997626	FALSE	0.998382	FALSE	0.983961	FALSE	0.997622	FALSE	0.997723	0.938982	FALSE	0.987861	FALSE	0.991863	FALSE	0.988403
5077	P51686	CCR9	C-C motif chemokine receptor 9	[u'NM_001256369']	3	45936426	45943387			chr3:46306902G>A (rs201980677)	9.25596e-05	FALSE	chr3:45942704G>A (rs199541347)	0.00334657	FALSE	0.980653	0.10148	-0.000719525	0.861702	0.999966	0.00364046	-0.000263551	0.966118	0.984302	0.984302	FALSE	0.997608	FALSE	0.997626	FALSE	0.984032	FALSE	0.996781	FALSE	0.997622	FALSE	0.997723	0.41264	FALSE	0.843556	FALSE	0.884272	FALSE	0.853473
2605	P04085	PDGFA	platelet derived growth factor subunit A	[u'NM_002607']	7	540084	558638			chr7:879907G>A (rs6977457)	0.0020002	FALSE	chr7:550544T>C (rs200974075)	0.142528	FALSE	0.995912	0.0367451	0.000100071	0.951183	0.999998	0.000811041	0.000203064	0.87005	0.984432	0.984432	FALSE	0.997608	FALSE	0.997626	FALSE	0.994612	FALSE	0.984827	FALSE	0.997622	FALSE	0.997723	0.997887	FALSE	1	FALSE	1	FALSE	1
5999	Q01523	DEFA5	defensin alpha 5	[u'NM_021010']	8	6912956	6914219		0	chr8:6911408A>G (rs12680095)	0.000103951	FALSE	chr8:6914214C>G (rs144748060)	0.140068	FALSE	0.973771	0.125053	3.23026e-05	0.880298	0.99985	0.00878628	-4.07499e-05	0.938723	0.984498	0.984498	FALSE	0.997608	FALSE	0.997626	FALSE	0.98629	FALSE	0.993043	FALSE	0.997622	FALSE	0.997723	0.976314	FALSE	0.999792	FALSE	1	FALSE	1
1128	O15400	STX7	syntaxin 7	[u'NM_003569']	6	132781900	132824669			chr6:133092234A>G (rs78960293)	2.74634e-06	FALSE	chr6:132785185C>T (rs530542469)	0.0815358	FALSE	0.995637	0.0585779	0.000720065	0.883328	1	1.41017e-05	0.000227274	0.918398	0.984525	0.984525	FALSE	0.997608	FALSE	0.997626	FALSE	0.98629	FALSE	0.991793	FALSE	0.997622	FALSE	0.997723	0.491045	FALSE	0.872333	FALSE	0.908306	FALSE	0.879988
13268	Q96I36	COX14	COX14, cytochrome c oxidase assembly factor	[u'NM_032901']	12	50513827	50513997			chr12:50723993A>G (rs7489214)	8.44597e-16	TRUE	chr12:50513947C>T (rs148220171)	0.0713435	FALSE	0.999652	0.0106063	0.000361051	0.873987	1	1.2984e-05	-1.43583e-05	0.943207	0.984536	0.984536	FALSE	0.997608	FALSE	0.997626	FALSE	0.98629	FALSE	0.993807	FALSE		FALSE	0.997723	0.925382	FALSE	0.983416	FALSE		FALSE	0.984105
5304	P55087	AQP4	aquaporin 4	[u'NM_004028', u'NM_001650']	18	24436178	24445653			chr18:24763278T>G (rs12456123)	0.00284297	FALSE	chr18:24442549G>A (rs544987084)	0.0411646	FALSE	0.993082	0.0670033	0.00048326	0.861244	0.999994	0.00237934	8.13803e-05	0.987314	0.98458	0.98458	FALSE	0.997608	FALSE	0.997626	FALSE	0.984032	FALSE	0.998317	FALSE	0.997622	FALSE	0.997723	0.667331	FALSE	0.924876	FALSE	0.941837	FALSE	0.928604
11913	Q8TB92	HMGCLL1	3-hydroxymethyl-3-methylglutaryl-CoA lyase like 1	[u'XM_166383']	6	55300463	55443853			chr6:55128601G>A (rs199660644)	3.48303e-05	FALSE	chr6:55360360C>T (rs377232502)	0.0488425	FALSE	0.989736	0.0888483	-0.000235299	0.992552	0.999987	0.00342477	0.000437626	0.860669	0.984586	0.984586	FALSE	0.997608	FALSE	0.997626	FALSE	0.999914	FALSE	0.983961	FALSE	0.997622	FALSE	0.997723	0.875227	FALSE	0.972789	FALSE	0.980643	FALSE	0.973907
12688	Q93038	TNFRSF25	TNF receptor superfamily member 25	[u'NM_148965']	1	6521497	6526167			chr1:6537718C>T (rs533055390)	0.00026636	FALSE	chr1:6522724C>T (rs145286562)	0.00333944	FALSE	0.898775	0.254236	0.000217117	0.887972	0.996913	0.0450844	-0.000185922	0.937307	0.984681	0.984681	FALSE	0.997608	FALSE	0.997626	FALSE	0.986993	FALSE	0.993043	FALSE	0.997622	FALSE	0.997723	0.72909	FALSE	0.938335	FALSE	0.950108	FALSE	0.941525
16497	Q9P0L9	PKD2L1	polycystin 2 like 1, transient receptor potential cation channel	[u'NM_016112']	10	102048156	102089860			chr10:101571356G>A (rs200976632)	0.00207554	FALSE	chr10:102056016G>A (rs7904983)	0.00656925	FALSE	0.724121	0.320247	0.000494104	0.860793	0.993897	0.0582029	0.00024563	0.986547	0.984684	0.984684	FALSE	0.997608	FALSE	0.997626	FALSE	0.984032	FALSE	0.99809	FALSE	0.997622	FALSE	0.997723	0.69865	FALSE	0.931857	FALSE	0.945369	FALSE	0.935131
17913	Q9Y5Z0	BACE2	beta-site APP-cleaving enzyme 2	[u'NM_012105']	21	42540191	42647548			chr21:42813738A>G (rs528719662)	0.000124136	FALSE	chr21:42629199G>A (rs146761165)	0.0338973	FALSE	0.989363	0.0671707	-0.000603235	0.864628	0.99999	0.0018342	0.000101667	0.970773	0.984722	0.984722	FALSE	0.997608	FALSE	0.997626	FALSE	0.984678	FALSE	0.99708	FALSE	0.997622	FALSE	0.997723	0.862946	FALSE	0.969817	FALSE	0.978824	FALSE	0.9711
4126	P29972	AQP1	aquaporin 1 (Colton blood group)	[u'NM_000385']	7	30951525	30963241			chr7:30640088C>A (rs117604747)	0.000554015	FALSE	chr7:30962180T>C (rs377619784)	0.0255374	FALSE	0.889077	0.261332	0.000328006	0.999785	0.998437	0.0317189	-0.000294121	0.861743	0.984764	0.984764	FALSE	0.997608	FALSE	0.997626	FALSE	0.999914	FALSE	0.983961	FALSE	0.997622	FALSE	0.997723	0.522057	FALSE	0.884562	FALSE	0.915294	FALSE	0.891401
11155	Q8N8N0	RNF152	ring finger protein 152	[u'NM_173557']	18	59483088	59483696			chr18:59483309C>T (rs143882510)	0.000176934	FALSE	chr18:59483309C>T (rs143882510)	0.0166947	FALSE	0.985989	0.0703213	-0.000314953	0.875014	0.999955	0.00315828	0.000102241	0.946681	0.984835	0.984835	FALSE	0.997608	FALSE	0.997626	FALSE	0.98629	FALSE	0.994408	FALSE	0.997622	FALSE	0.997723	0.97669	FALSE	1	FALSE	1	FALSE	1
14886	Q9GZY6	LAT2	linker for activation of T-cells family member 2	[u'NM_014146']	7	73630306	73639069			chr7:73245629C>T (rs564064512)	0.00139244	FALSE	chr7:73639016G>A (rs35725154)	0.0200444	FALSE	0.978184	0.0955945	0.000157355	0.86275	0.999854	0.0070719	-0.000110857	0.992439	0.984852	0.984852	FALSE	0.997608	FALSE	0.997626	FALSE	0.984032	FALSE	0.999121	FALSE	0.997622	FALSE	0.997723	0.858666	FALSE	0.969653	FALSE	0.978524	FALSE	0.970991
3786	P22033	MUT	methylmalonyl-CoA mutase	[u'NM_000255']	6	49399444	49427179			chr6:49427019T>C (rs559152765)	0.000159464	FALSE	chr6:49427019T>C (rs559152765)	0.000159464	FALSE	0.4794	0.260522	1.1527e-05	0.865606	0.925213	0.184454	0.000245473	0.933527	0.984864	0.984864	FALSE	0.997608	FALSE	0.997626	FALSE	0.984817	FALSE	0.992673	FALSE	0.997622	FALSE	0.997723	0.32102	FALSE	0.796546	FALSE	0.849888	FALSE	0.809531
8472	Q5VV16	FOXD4L5	forkhead box D4-like 5	[u'NM_001126334']	9	70176736	70177983			chr9:70177746G>A (rs558775574)	0.0168615	FALSE	chr9:70177746G>A (rs558775574)	0.0168615	FALSE	0.98435	0.0739256	0.000187915	0.993698	0.999987	0.00247408	0.000420299	0.863501	0.984914	0.984914	FALSE	0.997608	FALSE	0.997626	FALSE	0.999914	FALSE	0.983961	FALSE	0.997622	FALSE	0.997723	0.99203	FALSE	1	FALSE	1	FALSE	1
13041	Q96E11	MRRF	mitochondrial ribosome recycling factor	[u'NM_138777']	9	125033171	125084893			chr9:125202072G>A (rs116903822)	0.000273958	FALSE	chr9:125042737A>G (rs772624943)	0.128251	FALSE	0.997409	0.038365	2.65018e-05	0.954781	0.999999	0.00173877	-0.000322899	0.867999	0.985075	0.985075	FALSE	0.997608	FALSE	0.997626	FALSE	0.994648	FALSE	0.984326	FALSE	0.997622	FALSE	0.997723	0.697851	FALSE	0.931745	FALSE	0.945369	FALSE	0.935025
13323	Q96JB5	CDK5RAP3	CDK5 regulatory subunit associated protein 3	[u'NM_176096']	17	46048513	46058865			chr17:46133910G>A (rs755140808)	1.90564e-06	FALSE	chr17:46058107T>C (rs145060685)	0.0487811	FALSE	0.959978	0.127636	0.000582764	0.998369	0.999548	0.0129376	0.000305426	0.863664	0.985094	0.985094	FALSE	0.997608	FALSE	0.997626	FALSE	0.999914	FALSE	0.983961	FALSE	0.997622	FALSE	0.997723	0.96948	FALSE	0.997545	FALSE	0.999103	FALSE	0.997896
11531	Q8NFM4	ADCY4	adenylate cyclase 4	[u'NM_001198568']	14	24787625	24803858			chr14:25284943G>A (rs35241364)	0.000745694	FALSE	chr14:24800472G>A (rs138257439)	0.00285015	FALSE	0.940046	0.16359	0.000269041	0.895749	0.999692	0.0141067	7.62375e-05	0.900958	0.985113	0.985113	FALSE	0.997608	FALSE	0.997626	FALSE	0.987432	FALSE	0.988963	FALSE	0.997622	FALSE	0.997723	0.265214	FALSE	0.766483	FALSE	0.827424	FALSE	0.782585
3004	P0C7A2	FAM153B	family with sequence similarity 153 member B	[u'NM_001079529']	5	175511966	175541049			chr5:176024516C>T (rs762024937)	1.2945e-06	FALSE	chr5:175530241G>A (rs553456870)	0.0599521	FALSE	0.992505	0.0577409	2.70973e-05	0.976182	1	0.000769316	-0.000322126	0.865497	0.985117	0.985117	FALSE	0.997608	FALSE	0.997626	FALSE	0.998382	FALSE	0.984193	FALSE	0.997622	FALSE	0.997723	0.683914	FALSE	0.928137	FALSE	0.942739	FALSE	0.931576
1024	O15083	ERC2	ELKS/RAB6-interacting/CAST family member 2	[u'NM_015576']	3	55717864	56469035			chr3:56958062C>T (rs78185710)	0.00121165	FALSE	chr3:56173560T>C (rs148224255)	0.0109252	FALSE	0.956394	0.0833222	-0.000668427	0.870603	0.999689	0.00774814	3.89662e-05	0.959739	0.985265	0.985265	FALSE	0.997608	FALSE	0.997626	FALSE	0.985865	FALSE	0.996367	FALSE	0.997622	FALSE	0.997723	0.552948	FALSE	0.894797	FALSE	0.921552	FALSE	0.900891
6618	Q13443	ADAM9	ADAM metallopeptidase domain 9	[u'NM_003816']	8	38854583	38961216			chr8:38835269T>C (rs6474514)	9.15064e-06	FALSE	chr8:38947601T>G (rs568176855)	1.24893e-05	FALSE	0.994434	0.034683	-0.000457862	0.894573	1.00003	0.00146415	0.000135018	0.891907	0.985337	0.985337	FALSE	0.997608	FALSE	0.997626	FALSE	0.987309	FALSE	0.988854	FALSE	0.997622	FALSE	0.997723	0.00137572	FALSE	0.0755293	FALSE	0.198933	FALSE	0.116556
17040	Q9UK55	SERPINA10	serpin family A member 10	[u'NM_016186']	14	94750305	94756930			chr14:94914508C>T (rs140179275)	0.000233428	FALSE	chr14:94754688G>T (rs745891136)	0.000721009	FALSE	0.648532	0.372125	-0.000173594	0.938616	0.970411	0.138168	-0.000286194	0.866693	0.985345	0.985345	FALSE	0.997608	FALSE	0.997626	FALSE	0.992265	FALSE	0.984326	FALSE	0.997622	FALSE	0.997723	0.719897	FALSE	0.936512	FALSE	0.948473	FALSE	0.939673
2987	P0C1S8	WEE2	WEE1 homolog 2	[u'NM_001105558']	7	141408559	141430117			chr7:141669428C>A (rs11981914)	0.000216849	FALSE	chr7:141408683A>C (rs570355023)	0.0562536	FALSE	0.998663	0.0192403	0.000265166	0.927061	1	9.10846e-05	-0.000525102	0.881191	0.985393	0.985393	FALSE	0.997608	FALSE	0.997626	FALSE	0.991272	FALSE	0.98708	FALSE	0.997622	FALSE	0.997723	0.906563	FALSE	0.980465	FALSE	0.987369	FALSE	0.981338
17902	Q9Y5X3	SNX5	sorting nexin 5	[u'NM_001282454']	20	17923004	17949068			chr20:18297378C>T (rs551506551)	2.47283e-05	FALSE	chr20:17936106G>A (rs199902705)	0.0188889	FALSE	0.986422	0.0855626	-2.80955e-05	0.864098	0.999996	0.0027976	2.28424e-05	0.998305	0.985411	0.985411	FALSE	0.997608	FALSE	0.997626	FALSE	0.984547	FALSE	0.999606	FALSE	0.997622	FALSE	0.997723	0.544379	FALSE	0.891799	FALSE	0.920359	FALSE	0.89804
7030	Q15013	MAD2L1BP	MAD2L1 binding protein	[u'NM_014628']	6	43603613	43608267			chr6:43759189G>A (rs6905891)	1.69478e-08	TRUE	chr6:43608031A>G (rs535629785)	0.0956784	FALSE	0.995028	0.0533991	0.000110875	0.930094	0.999999	0.00105484	0.000312199	0.881912	0.985418	0.985418	FALSE	0.997608	FALSE	0.997626	FALSE	0.991587	FALSE	0.987259	FALSE		FALSE	0.997723	0.83083	FALSE	0.96026	FALSE		FALSE	0.961889
17230	Q9ULW6	NAP1L2	nucleosome assembly protein 1 like 2	[u'NM_021963']	X	72432949	72434328			chrX:72433788A>G (rs138064874)	0.0230464	FALSE	chrX:72433788A>G (rs138064874)	0.0230464	FALSE	0.975202	0.0966994	0.00211929	0.866068	0.993384	0.0493237	-0.00459728	0.904147	0.985435	0.985435	FALSE	0.997608	FALSE	0.997626	FALSE	0.984965	FALSE	0.989347	FALSE	0.997622	FALSE	0.997723	0.963981	FALSE	0.996412	FALSE	0.998888	FALSE	0.996797
13177	Q96GE4	CEP95	centrosomal protein 95	[u'NM_138363']	17	62503216	62533894			chr17:62023724G>T (rs3785569)	4.62673e-05	FALSE	chr17:62517583A>G (rs200178960)	0.0244067	FALSE	0.992621	0.0567269	-0.000106384	0.867058	1	0.0012718	0.000387918	0.958412	0.985464	0.985464	FALSE	0.997608	FALSE	0.997626	FALSE	0.985037	FALSE	0.996367	FALSE	0.997622	FALSE	0.997723	0.0873451	FALSE	0.563265	FALSE	0.67422	FALSE	0.593169
3641	P19438	TNFRSF1A	TNF receptor superfamily member 1A	[u'NM_001065']	12	6438481	6450980			chr12:6636188C>T (rs147656435)	4.65392e-08	TRUE	chr12:6442956G>A (rs34751757)	0.0128795	FALSE	0.967563	0.15889	-0.000597606	0.93226	0.999802	0.0126493	-0.000340815	0.876834	0.985464	0.985464	FALSE	0.997608	FALSE	0.997626	FALSE	0.991632	FALSE	0.985982	FALSE		FALSE	0.997723	0.811907	FALSE	0.955929	FALSE		FALSE	0.957786
14612	Q9BY84	DUSP16	dual specificity phosphatase 16	[u'NM_030640']	12	12629770	12674032			chr12:13123769A>G (rs7965036)	0.000211286	FALSE	chr12:12630476T>C (rs201932444)	0.00701213	FALSE	0.9286	0.215061	0.000520059	0.997191	0.994008	0.0754718	0.000102288	0.871569	0.985538	0.985538	FALSE	0.997608	FALSE	0.997626	FALSE	0.999914	FALSE	0.985007	FALSE	0.997622	FALSE	0.997723	0.549988	FALSE	0.893919	FALSE	0.921552	FALSE	0.900127
5	A0A075B6J6	IGLV3-22	immunoglobulin lambda variable 3-22 (gene/pseudogene)	[u'NG_000002']	22	23046814	23047307			chr22:23487629C>T (rs537591770)	4.79392e-08	TRUE	chr22:23047155G>A (rs373289750)	0.00972819	FALSE	0.591545	0.423865	0.000101728	0.87189	1.01622	0.132721	-0.000205292	0.942232	0.985577	0.985577	FALSE	0.997608	FALSE	0.997626	FALSE	0.98629	FALSE	0.993689	FALSE		FALSE	0.997723	0.830467	FALSE	0.960177	FALSE		FALSE	0.961806
6695	Q13619	CUL4A	cullin 4A	[u'NM_003589']	13	113863942	113917893			chr13:114195161G>A (rs2265155)	6.19265e-13	TRUE	chr13:113891154G>A (13:113891154_G_A)	0.149953	FALSE	0.732871	0.314813	-0.000194098	0.879151	0.973309	0.116066	8.22358e-06	0.974158	0.985596	0.985596	FALSE	0.997608	FALSE	0.997626	FALSE	0.98629	FALSE	0.997832	FALSE		FALSE	0.997723	0.554791	FALSE	0.894959	FALSE		FALSE	0.901059
3498	P16519	PCSK2	proprotein convertase subtilisin/kexin type 2	[u'NM_002594']	20	17207951	17462712			chr20:17315826G>A (rs12480655)	0.000410132	FALSE	chr20:17339056G>A (rs201958127)	0.012827	FALSE	0.998423	0.0244631	0.000486448	0.867247	1	3.90642e-05	-3.34214e-05	0.975168	0.985624	0.985624	FALSE	0.997608	FALSE	0.997626	FALSE	0.985037	FALSE	0.997969	FALSE	0.997622	FALSE	0.997723	0.561207	FALSE	0.897585	FALSE	0.924132	FALSE	0.903633
7370	Q16651	PRSS8	protease, serine 8	[u'NM_002773']	16	31143333	31146819			chr16:31313253C>T (rs9888739)	1.42497e-05	FALSE	chr16:31143821C>T (rs554938488)	0.184963	FALSE	0.995591	0.0356795	0.000423988	0.961663	1	0.000203666	-0.00049479	0.869884	0.985734	0.985734	FALSE	0.997608	FALSE	0.997626	FALSE	0.995882	FALSE	0.984827	FALSE	0.997622	FALSE	0.997723	0.968318	FALSE	0.997289	FALSE	0.998888	FALSE	0.997656
7258	Q15835	GRK1	G protein-coupled receptor kinase 1	[u'NM_002929']	13	114321702	114438333			chr13:114195161G>A (rs2265155)	6.19265e-13	TRUE	chr13:114322107G>C (rs542688076)	0.0285451	FALSE	0.981635	0.0953576	5.81311e-05	0.919053	1.00001	0.00283609	0.000249688	0.892444	0.985874	0.985874	FALSE	0.997608	FALSE	0.997626	FALSE	0.989842	FALSE	0.988854	FALSE		FALSE	0.997723	0.470117	FALSE	0.865489	FALSE		FALSE	0.873706
7671	Q3SX64	ODF3L2	outer dense fiber of sperm tails 3 like 2	[u'NM_182577']	19	463847	474747			chr19:758567T>A (rs750250141)	7.56889e-07	FALSE	chr19:463897C>A (rs75484121)	0.0618204	FALSE	0.780501	0.132427	-0.000252307	0.995036	0.962027	0.0739567	0.000437295	0.87082	0.986005	0.986005	FALSE	0.997608	FALSE	0.997626	FALSE	0.999914	FALSE	0.984877	FALSE	0.997622	FALSE	0.997723	0.90735	FALSE	0.980582	FALSE	0.987369	FALSE	0.981433
6350	Q0VFZ6	CCDC173	coiled-coil domain containing 173	[u'NM_001085447']	2	170502354	170550837			chr2:170386346A>G (rs151034735)	1.93801e-05	FALSE	chr2:170537558G>A (rs75858421)	0.0340013	FALSE	0.903784	0.175142	-0.000246809	0.930294	0.999215	0.0212285	-0.000375329	0.885998	0.986041	0.986041	FALSE	0.997608	FALSE	0.997626	FALSE	0.991587	FALSE	0.987682	FALSE	0.997622	FALSE	0.997723	0.595495	FALSE	0.908282	FALSE	0.929979	FALSE	0.913564
8449	Q5VTQ0	TTC39B	tetratricopeptide repeat domain 39B	[u'NM_152574']	9	15172020	15307321			chr9:15727916G>T (rs149211044)	2.04316e-16	TRUE	chr9:15188046T>C (rs144921032)	0.000873698	FALSE	0.848429	0.103305	-0.000222524	0.879896	0.96923	0.0437043	4.55035e-05	0.945201	0.986066	0.986066	FALSE	0.997608	FALSE	0.997626	FALSE	0.98629	FALSE	0.994184	FALSE		FALSE	0.997723	0.874919	FALSE	0.97278	FALSE		FALSE	0.973907
10051	Q86UT6	NLRX1	NLR family member X1	[u'NM_170722']	11	119042113	119054145			chr11:118971106T>C (rs28934876)	9.43462e-10	TRUE	chr11:119051957C>T (rs184859060)	0.0138332	FALSE	0.325931	0.380011	-0.00030472	0.867293	0.797322	0.357143	-0.000222405	0.95	0.986097	0.986097	FALSE	0.997608	FALSE	0.997626	FALSE	0.985037	FALSE	0.994845	FALSE		FALSE	0.997723	0.103642	FALSE	0.592251	FALSE		FALSE	0.619851
13826	Q96RY7	IFT140	intraflagellar transport 140	[u'NM_014714']	16	1560948	1657267			chr16:1825054A>G (rs547167106)	8.18216e-15	TRUE	chr16:1621486C>G (rs112545558)	0.00918557	FALSE	0.889411	0.20621	0.000203576	0.965985	0.99889	0.0272992	0.000398958	0.867714	0.986169	0.986169	FALSE	0.997608	FALSE	0.997626	FALSE	0.996722	FALSE	0.984326	FALSE		FALSE	0.997723	0.988289	FALSE	1	FALSE		FALSE	1
13587	Q96N76	UROC1	urocanate hydratase 1	[u'NM_144639']	3	126201191	126236562			chr3:126038541C>T (rs73205066)	2.84586e-05	FALSE	chr3:126224558C>T (rs199681251)	7.56999e-05	FALSE	0.934848	0.187854	-0.000229703	0.934668	0.999862	0.0122565	-0.000505624	0.882252	0.986189	0.986189	FALSE	0.997608	FALSE	0.997626	FALSE	0.991632	FALSE	0.987259	FALSE	0.997622	FALSE	0.997723	0.606399	FALSE	0.910359	FALSE	0.929979	FALSE	0.915377
14928	Q9H0D6	XRN2	5'-3' exoribonuclease 2	[u'NM_012255']	20	21284037	21369973			chr20:20957651G>A (rs6082264)	1.56344e-05	FALSE	chr20:21367610A>G (rs140551532)	0.0258189	FALSE	0.983961	0.104086	0.000148515	0.912796	0.999945	0.00701545	8.0078e-06	0.894198	0.986195	0.986195	FALSE	0.997608	FALSE	0.997626	FALSE	0.989296	FALSE	0.988854	FALSE	0.997622	FALSE	0.997723	0.808482	FALSE	0.955475	FALSE	0.964869	FALSE	0.95729
10236	Q86XT4	TRIM50	tripartite motif containing 50	[u'NM_178125']	7	72726920	72738785			chr7:72878645A>G (rs12056034)	2.05557e-16	TRUE	chr7:72733017C>T (rs530264942)	0.0869175	FALSE	0.0572004	0.00364656	-0.000324027	0.983737	0.253151	0.0300492	-0.000427885	0.881336	0.986204	0.986204	FALSE	0.997608	FALSE	0.997626	FALSE	0.999682	FALSE	0.987118	FALSE		FALSE	0.997723	0.395447	FALSE	0.837554	FALSE		FALSE	0.848139
4685	P43897	TSFM	Ts translation elongation factor, mitochondrial	[u'NM_005726']	12	58176585	58190363			chr12:58174241A>T (rs578168879)	1.17167e-05	FALSE	chr12:58186790C>G (rs558036154)	0.0450456	FALSE	0.992489	0.0553375	-7.6056e-06	0.926521	1	0.0012618	-0.000150931	0.892709	0.986281	0.986281	FALSE	0.997608	FALSE	0.997626	FALSE	0.991272	FALSE	0.988854	FALSE	0.997622	FALSE	0.997723	0.467889	FALSE	0.864903	FALSE	0.902069	FALSE	0.873228
14439	Q9BVV2	FNDC11	fibronectin type III domain containing 11	[u'NM_024059']	20	62187017	62187970			chr20:62349586A>G (rs4809330)	2.88927e-15	TRUE	chr20:62187566G>A (rs200355037)	0.0735889	FALSE	0.99591	0.0445569	7.98338e-05	0.921031	0.999998	0.000737589	-0.000181404	0.895958	0.986341	0.986341	FALSE	0.997608	FALSE	0.997626	FALSE	0.990102	FALSE	0.988854	FALSE		FALSE	0.997723	0.726528	FALSE	0.937467	FALSE		FALSE	0.940571
7943	Q5BKZ1	ZNF326	zinc finger protein 326	[u'NM_181781']	1	90460817	90493257			chr1:90803886A>G (rs4551580)	7.39354e-05	FALSE	chr1:90463705G>C (rs187261775)	0.0383496	FALSE	0.997975	0.0235634	-0.000207487	0.869721	1	8.29675e-05	5.67727e-05	0.984195	0.986342	0.986342	FALSE	0.997608	FALSE	0.997626	FALSE	0.985664	FALSE	0.99809	FALSE	0.997622	FALSE	0.997723	0.734417	FALSE	0.939438	FALSE	0.950873	FALSE	0.942509
10685	Q8IZN7			[u'NM_001040705', u'NM_001037668']	8	7669333	7673150			chr8:8094763T>C (rs2980437)	8.85197e-07	FALSE	chr8:7673085G>T (rs530584851)	0.79547	FALSE	0.999711	0.0059499	0.00045385	0.968321	1	1.95916e-06	-0.000347591	0.869951	0.986343	0.986343	FALSE	0.997608	FALSE	0.997626	FALSE	0.99691	FALSE	0.984827	FALSE	0.997622	FALSE	0.997723	0.96826	FALSE	0.997289	FALSE	0.998888	FALSE	0.997656
15394	Q9H8H3	METTL7A	methyltransferase like 7A	[u'NM_014033']	12	51318822	51323930			chr12:51032415A>G (rs12818741)	9.1452e-16	TRUE	chr12:51319147A>T (rs567192395)	0.105566	FALSE	0.993804	0.061843	7.02326e-05	0.972042	1	0.00159322	3.24464e-05	0.870666	0.98639	0.98639	FALSE	0.997608	FALSE	0.997626	FALSE	0.997316	FALSE	0.984827	FALSE		FALSE	0.997723	0.982458	FALSE	1	FALSE		FALSE	1
6800	Q14153	FAM53B	family with sequence similarity 53 member B	[u'NM_014661']	10	126311814	126395282			chr10:126371957C>T (rs4962683)	1.00925e-08	TRUE	chr10:126370474G>A (rs41307542)	0.0101665	FALSE	0.994852	0.0411416	-2.64894e-05	0.872906	0.999997	0.00108032	6.06968e-05	0.962484	0.98641	0.98641	FALSE	0.997608	FALSE	0.997626	FALSE	0.98629	FALSE	0.996408	FALSE		FALSE	0.997723	0.0931164	FALSE	0.57411	FALSE		FALSE	0.603476
15112	Q9H2X0	CHRD	chordin	[u'NM_003741']	3	184098107	184107207			chr3:183699516T>C (rs7636910)	1.83334e-06	FALSE	chr3:184106780C>T (rs142339785)	0.0011373	FALSE	0.776944	0.315483	-0.000310299	0.906964	0.982746	0.0972977	0.000205164	0.934571	0.986493	0.986493	FALSE	0.997608	FALSE	0.997626	FALSE	0.989048	FALSE	0.992937	FALSE	0.997622	FALSE	0.997723	0.00688439	FALSE	0.203126	FALSE	0.382197	FALSE	0.255093
1360	O43747	AP1G1	adaptor related protein complex 1 gamma 1 subunit	[u'NM_001030007']	16	71766964	71823382			chr16:72078907G>A (rs1424241)	5.29626e-05	FALSE	chr16:71784225T>C (rs538556883)	0.0570503	FALSE	0.915333	0.121561	-5.78651e-05	0.905111	0.995012	0.0282413	-0.000105845	0.88909	0.986626	0.986626	FALSE	0.997608	FALSE	0.997626	FALSE	0.988689	FALSE	0.988407	FALSE	0.997622	FALSE	0.997723	0.832116	FALSE	0.960585	FALSE	0.969153	FALSE	0.962175
1605	O60885	BRD4	bromodomain containing 4	[u'NM_058243']	19	15349191	15383910			chr19:15355282G>A (rs572537806)	5.55048e-07	FALSE	chr19:15355282G>A (rs572537806)	5.55048e-07	FALSE	0.985093	0.0502467	-0.000189955	0.899482	0.999994	0.00250357	-0.000393128	0.916689	0.986771	0.986771	FALSE	0.997608	FALSE	0.997626	FALSE	0.987735	FALSE	0.99173	FALSE	0.997622	FALSE	0.997723	0.848959	FALSE	0.966422	FALSE	0.974927	FALSE	0.967959
173	A5LHX3	PSMB11	proteasome subunit beta 11	[u'NM_001099780']	14	23511435	23512334			chr14:23731885C>G (rs559076694)	1.5688e-05	FALSE	chr14:23511607G>A (rs201195202)	0.0144913	FALSE	0.958938	0.169143	0.000264335	0.905543	0.999655	0.01501	0.000520121	0.922959	0.986794	0.986794	FALSE	0.997608	FALSE	0.997626	FALSE	0.988689	FALSE	0.992303	FALSE	0.997622	FALSE	0.997723	0.969958	FALSE	0.997789	FALSE	0.999254	FALSE	0.998134
10511	Q8IXJ6	SIRT2	sirtuin 2	[u'NM_001193286']	19	39369798	39390161			chr19:39098808G>A (rs138670494)	1.34359e-11	TRUE	chr19:39374306C>T (rs34321258)	0.207921	FALSE	0.966848	0.158856	0.000636539	0.877333	0.999887	0.00970343	8.53008e-05	0.950957	0.986814	0.986814	FALSE	0.997608	FALSE	0.997626	FALSE	0.98629	FALSE	0.99504	FALSE		FALSE	0.997723	0.60271	FALSE	0.909516	FALSE		FALSE	0.914487
13942	Q99504	EYA3	EYA transcriptional coactivator and phosphatase 3	[u'NM_001990']	1	28300980	28384537			chr1:28206250T>C (rs41284294)	6.58215e-05	FALSE	chr1:28304976C>G (rs144061325)	0.0379565	FALSE	0.99446	0.0376969	0.000327714	0.916092	0.999993	0.00112105	2.68247e-05	0.90679	0.986814	0.986814	FALSE	0.997608	FALSE	0.997626	FALSE	0.98978	FALSE	0.989347	FALSE	0.997622	FALSE	0.997723	0.863519	FALSE	0.969817	FALSE	0.978824	FALSE	0.9711
5234	P54198	HIRA	histone cell cycle regulator	[u'NM_003325']	22	19318966	19418999			chr22:19708382G>A (rs576037104)	0.000324582	FALSE	chr22:19340897G>A (rs556771937)	0.0265153	FALSE	0.995708	0.0307578	-2.84064e-05	0.911109	1	0.000502321	0.000417727	0.904782	0.986846	0.986846	FALSE	0.997608	FALSE	0.997626	FALSE	0.989296	FALSE	0.989347	FALSE	0.997622	FALSE	0.997723	0.381219	FALSE	0.829928	FALSE	0.876125	FALSE	0.840821
8599	Q658L1	SAXO2	stabilizer of axonemal microtubules 2	[u'NM_001008226']	15	82555221	82575400			chr15:82277210G>T (rs12917110)	0.00169382	FALSE	chr15:82574733AAC>A (Affx-52354903)	0.00945273	FALSE	0.458287	0.335826	0.00128869	0.873806	0.932181	0.185377	0.00140078	0.993839	0.986907	0.986907	FALSE	0.997608	FALSE	0.997626	FALSE	0.98629	FALSE	0.999121	FALSE	0.997622	FALSE	0.997723	0.0142231	FALSE	0.285149	FALSE	0.437875	FALSE	0.33365
12686	Q93033	CD101	CD101 molecule	[u'NM_004258']	1	117544440	117576720			chr1:117544331A>C (rs12130298)	1.19404e-10	TRUE	chr1:117556165G>A (rs17235752)	0.000469316	FALSE	0.651988	0.18069	0.000134814	0.983887	0.944783	0.057093	0.000239989	0.901547	0.98696	0.98696	FALSE	0.997608	FALSE	0.997626	FALSE	0.999682	FALSE	0.988963	FALSE		FALSE	0.997723	0.000713161	TRUE	0.0493214	FALSE		FALSE	0.0835355
11994	Q8TCN5	ZNF507	zinc finger protein 507	[u'NM_014910']	19	32843737	32873986			chr19:32762662A>G (rs28667185)	0.000205145	FALSE	chr19:32845444G>T (rs549157245)	0.000325709	FALSE	0.996623	0.01543	0.000440615	0.912947	0.999995	0.000627961	0.00037403	0.902338	0.986971	0.986971	FALSE	0.997608	FALSE	0.997626	FALSE	0.989296	FALSE	0.989123	FALSE	0.997622	FALSE	0.997723	0.516721	FALSE	0.883044	FALSE	0.915283	FALSE	0.889997
8561	Q5W0Z9	ZDHHC20	zinc finger DHHC-type containing 20	[u'NM_153251']	13	21952843	22033310			chr13:21539147A>G (rs9550685)	0.000257209	FALSE	chr13:21995295C>T (rs762364518)	0.0141868	FALSE	0.952149	0.158023	5.10695e-05	0.902737	0.999627	0.0122169	0.000232792	0.907317	0.986986	0.986986	FALSE	0.997608	FALSE	0.997626	FALSE	0.988325	FALSE	0.989588	FALSE	0.997622	FALSE	0.997723	0.969235	FALSE	0.997466	FALSE	0.999048	FALSE	0.997821
4795	P48163	ME1	malic enzyme 1	[u'NM_002395']	6	83921646	84140673			chr6:84493977A>C (rs118103985)	0.00119355	FALSE	chr6:84025109G>T (rs557210377)	0.00238985	FALSE	0.92339	0.230228	-1.55055e-05	0.953926	0.99898	0.0279559	-0.000335275	0.874567	0.987019	0.987019	FALSE	0.997608	FALSE	0.997626	FALSE	0.994612	FALSE	0.985963	FALSE	0.997622	FALSE	0.997723	0.0572923	FALSE	0.483907	FALSE	0.619612	FALSE	0.516759
9494	Q6ZUI0	TPRG1	tumor protein p63 regulated 1	[u'NM_198485']	3	188925174	189038606			chr3:188944720A>G (rs9822738)	0.000183122	FALSE	chr3:188925355ATATCTCACGG>A (3:188925355_ATATCTCACGG_A)	0.0109561	FALSE	0.966079	0.164589	-0.000952875	0.872743	0.9998	0.014276	-0.000168774	0.993228	0.987034	0.987034	FALSE	0.997608	FALSE	0.997626	FALSE	0.98629	FALSE	0.999121	FALSE	0.997622	FALSE	0.997723	0.640329	FALSE	0.919505	FALSE	0.937361	FALSE	0.923922
6052	Q02252	ALDH6A1	aldehyde dehydrogenase 6 family member A1	[u'NM_001278593']	14	74527348	74551097			chr14:74196398G>C (rs571294401)	4.05747e-05	FALSE	chr14:74551097T>C (rs74062580)	0.0590754	FALSE	0.976896	0.135354	0.000298762	0.897124	0.999901	0.00950807	-0.000121598	0.915695	0.987067	0.987067	FALSE	0.997608	FALSE	0.997626	FALSE	0.987679	FALSE	0.991683	FALSE	0.997622	FALSE	0.997723	0.950456	FALSE	0.991271	FALSE	0.994601	FALSE	0.991687
12519	Q92565	RAPGEF5	Rap guanine nucleotide exchange factor 5	[u'NM_012294']	7	22162027	22233279			chr7:21760433G>A (rs559451610)	8.0687e-05	FALSE	chr7:22197484G>A (rs533451976)	0.0761876	FALSE	0.967293	0.138154	4.01505e-05	0.889422	0.999768	0.0115847	-0.000310755	0.925999	0.987166	0.987166	FALSE	0.997608	FALSE	0.997626	FALSE	0.987309	FALSE	0.992303	FALSE	0.997622	FALSE	0.997723	0.985787	FALSE	1	FALSE	1	FALSE	1
1307	O43567	RNF13	ring finger protein 13	[u'NM_183384']	3	149563814	149678888			chr3:150014399T>G (rs6440668)	3.71261e-05	FALSE	chr3:149589900A>G (rs746352947)	0.0131151	FALSE	0.997668	0.0215557	-7.67004e-05	0.962183	0.999999	0.000288893	0.000398521	0.876753	0.987234	0.987234	FALSE	0.997608	FALSE	0.997626	FALSE	0.996065	FALSE	0.985982	FALSE	0.997622	FALSE	0.997723	0.407902	FALSE	0.841799	FALSE	0.883166	FALSE	0.851874
7152	Q15436	SEC23A	Sec23 homolog A, coat complex II component	[u'NM_006364']	14	39502446	39565322			chr14:39788490G>A (rs571579404)	2.21598e-05	FALSE	chr14:39565124G>A (rs34039376)	0.0694539	FALSE	0.544973	0.0849378	-0.000612019	0.877795	0.768315	0.160568	8.92863e-05	0.994647	0.987357	0.987357	FALSE	0.997608	FALSE	0.997626	FALSE	0.98629	FALSE	0.999121	FALSE	0.997622	FALSE	0.997723	0.102276	FALSE	0.590963	FALSE	0.689653	FALSE	0.619119
6954	Q14761	PTPRCAP	protein tyrosine phosphatase, receptor type C associated protein	[u'NM_005608']	11	67203207	67205090			chr11:66843350A>G (rs7932636)	5.34579e-05	FALSE	chr11:67203518C>T (rs531426698)	0.00507928	FALSE	0.965989	0.11517	-0.000218907	0.892727	0.999947	0.00588293	6.52221e-05	0.935038	0.987408	0.987408	FALSE	0.997608	FALSE	0.997626	FALSE	0.987309	FALSE	0.992937	FALSE	0.997622	FALSE	0.997723	0.0367463	FALSE	0.410489	FALSE	0.557783	FALSE	0.447749
5643	P62072	TIMM10	translocase of inner mitochondrial membrane 10	[u'NM_012456']	11	57296193	57297662			chr11:56949691G>A (rs12364102)	0.000106317	FALSE	chr11:57296307G>C (rs200988172)	0.0851991	FALSE	0.999961	0.00413717	0.000243653	0.907677	1	1.47182e-09	3.98036e-05	0.916706	0.987411	0.987411	FALSE	0.997608	FALSE	0.997626	FALSE	0.989082	FALSE	0.99173	FALSE	0.997622	FALSE	0.997723	0.941911	FALSE	0.988712	FALSE	0.992586	FALSE	0.989213
10501	Q8IXB1	DNAJC10	DnaJ heat shock protein family (Hsp40) member C10	[u'NM_018981']	2	183582814	183641856			chr2:183998328G>C (rs549794305)	0.00136076	FALSE	chr2:183605104A>T (rs200062649)	0.0294819	FALSE	0.419893	0.185615	0.000344856	0.908542	0.869372	0.180415	0.000409643	0.894025	0.987412	0.987412	FALSE	0.997608	FALSE	0.997626	FALSE	0.989296	FALSE	0.988854	FALSE	0.997622	FALSE	0.997723	0.843537	FALSE	0.964637	FALSE	0.972926	FALSE	0.966217
2770	P06899	HIST1H2BJ	histone cluster 1 H2B family member j	[u'NM_021058']	6	27100152	27100529			chr6:27413924A>G (rs13195040)	1.10583e-27	TRUE	chr6:27100487A>G (rs184989736)	0.00799347	FALSE	0.997759	0.0210833	0.000379519	0.87478	0.999999	0.000264117	0.000117923	0.976535	0.987423	0.987423	FALSE	0.997608	FALSE	0.997626	FALSE	0.98629	FALSE	0.99809	FALSE		FALSE	0.997723	0.380573	FALSE	0.829496	FALSE		FALSE	0.840416
6240	Q07666	KHDRBS1	KH RNA binding domain containing, signal transduction associated 1	[u'NM_006559']	1	32479597	32508222			chr1:32266026A>G (rs552124)	9.13508e-05	FALSE	chr1:32479829T>C (rs528464512)	0.0356217	FALSE	0.999792	0.00580093	-0.000230325	0.888692	1	3.74171e-06	9.09496e-05	0.938757	0.987424	0.987424	FALSE	0.997608	FALSE	0.997626	FALSE	0.987244	FALSE	0.993043	FALSE	0.997622	FALSE	0.997723	0.779076	FALSE	0.948748	FALSE	0.958164	FALSE	0.951054
14895	Q9H008	LHPP	phospholysine phosphohistidine inorganic pyrophosphate phosphatase	[u'NM_022126']	10	126150432	126301926			chr10:126371957C>T (rs4962683)	1.00925e-08	TRUE	chr10:126205813C>T (rs201380619)	0.0316098	FALSE	0.0532094	0.10121	0.000360642	0.900377	0.253701	0.375374	-9.48714e-05	0.90333	0.987531	0.987531	FALSE	0.99766	FALSE	0.997678	FALSE	0.988207	FALSE	0.989325	FALSE		FALSE	0.997773	0.0589014	FALSE	0.487364	FALSE		FALSE	0.520641
2421	P00918	CA2	carbonic anhydrase 2	[u'NM_000067']	8	86376311	86393015			chr8:86171659G>A (rs151178960)	0.000594742	FALSE	chr8:86389490G>A (rs539558180)	0.0215883	FALSE	0.992833	0.0474904	0.000465268	0.878928	0.999997	0.000486917	2.11719e-05	0.978912	0.987612	0.987612	FALSE	0.997685	FALSE	0.997703	FALSE	0.98629	FALSE	0.99809	FALSE	0.997622	FALSE	0.997778	0.494536	FALSE	0.873623	FALSE	0.909108	FALSE	0.881126
3510	P16989	YBX3	Y-box binding protein 3	[u'NM_003651']	12	10853890	10875710			chr12:10959248A>G (rs61737282)	9.62505e-05	FALSE	chr12:10862595T>G (rs144215756)	0.0786139	FALSE	0.894312	0.152605	0.000359591	0.915539	0.994874	0.0308381	0.000470062	0.89352	0.987713	0.987713	FALSE	0.997687	FALSE	0.997703	FALSE	0.98973	FALSE	0.988854	FALSE	0.997622	FALSE	0.997778	0.200812	FALSE	0.72541	FALSE	0.799505	FALSE	0.744874
4638	P43115	PTGER3	prostaglandin E receptor 3	[u'NM_000957']	1	71437416	71513260			chr1:71850820A>G (rs2221513)	0.00110114	FALSE	chr1:71513137C>T (rs115304201)	0.024096	FALSE	0.99217	0.0568584	-0.000565649	0.99792	1.00001	0.00106956	-0.000265259	0.875502	0.987772	0.987772	FALSE	0.997687	FALSE	0.997703	FALSE	0.999914	FALSE	0.985982	FALSE	0.997622	FALSE	0.997778	0.880789	FALSE	0.973795	FALSE	0.98161	FALSE	0.974858
2612	P04156	PRNP	prion protein	[u'NM_000311']	20	4679867	4680625			chr20:4808734G>A (rs2423057)	0.00030091	FALSE	chr20:4680290G>A (rs150351644)	0.0815288	FALSE	0.736568	0.224755	7.03642e-05	0.985883	0.960732	0.106444	0.000360721	0.886548	0.987808	0.987808	FALSE	0.997687	FALSE	0.997703	FALSE	0.999682	FALSE	0.988048	FALSE	0.997622	FALSE	0.997778	0.948264	FALSE	0.990951	FALSE	0.994564	FALSE	0.991413
17637	Q9Y3A2	UTP11	UTP11, small subunit processome component homolog (S. cerevisiae)	[u'NM_016037']	1	38478475	38489297			chr1:38366907T>C (rs28739509)	0.00286662	FALSE	chr1:38488372G>A (rs183946332)	0.174285	FALSE	0.995066	0.0536809	0.000344728	0.998103	0.999992	0.00246844	-0.000415409	0.876293	0.987889	0.987889	FALSE	0.997687	FALSE	0.997703	FALSE	0.999914	FALSE	0.985982	FALSE	0.997622	FALSE	0.997778	0.836442	FALSE	0.962145	FALSE	0.970514	FALSE	0.963783
3668	P20042	EIF2S2	eukaryotic translation initiation factor 2 subunit beta	[u'NM_003908']	20	32677539	32699916			chr20:32533018T>C (rs6142051)	0.00100728	FALSE	chr20:32693252A>G (rs202098007)	0.297689	FALSE	0.999538	0.0105952	-0.000795408	0.879438	1	1.1649e-06	-0.000204627	0.971799	0.987941	0.987941	FALSE	0.997687	FALSE	0.997703	FALSE	0.98629	FALSE	0.997108	FALSE	0.997622	FALSE	0.997778	0.968239	FALSE	0.997289	FALSE	0.998888	FALSE	0.997656
14752	Q9BZV2	SLC19A3	solute carrier family 19 member 3	[u'NM_025243']	2	228552116	228567034			chr2:228462602G>A (rs58954126)	0.0015832	FALSE	chr2:228552234C>T (rs138839321)	0.00701986	FALSE	0.977817	0.100413	0.000416565	0.975224	1.00003	0.00411179	0.000280949	0.878488	0.988035	0.988035	FALSE	0.997687	FALSE	0.997703	FALSE	0.998382	FALSE	0.986164	FALSE	0.997622	FALSE	0.997778	0.873351	FALSE	0.972313	FALSE	0.980342	FALSE	0.973474
4861	P49184	DNASE1L1	deoxyribonuclease 1 like 1	[u'NM_001009932']	X	153631051	153633909			chrX:153171997A>G (Affx-89022594)	8.85583e-08	TRUE	chrX:153633336C>T (rs147897069)	0.00671083	FALSE	0.976694	0.0817726	0.00231	0.879861	0.994974	0.0329315	-0.00479169	0.911296	0.98819	0.98819	FALSE	0.997687	FALSE	0.997703	FALSE	0.98629	FALSE	0.99049	FALSE		FALSE	0.997778	0.646989	FALSE	0.922695	FALSE		FALSE	0.926681
1941	O76013	KRT36	keratin 36	[u'NM_003771']	17	39642631	39646116			chr17:39680632C>T (rs547328988)	3.54489e-07	TRUE	chr17:39644946G>C (rs190416291)	0.00154417	FALSE	0.623569	0.210425	0.000622058	0.889979	0.933487	0.121858	0.000303374	0.920131	0.988303	0.988303	FALSE	0.997687	FALSE	0.997703	FALSE	0.987309	FALSE	0.992084	FALSE		FALSE	0.997778	0.0743039	FALSE	0.534814	FALSE		FALSE	0.566494
1698	O75208	COQ9	coenzyme Q9	[u'NM_020312']	16	57481418	57494533			chr16:57059427C>T (rs74439742)	1.49439e-06	FALSE	chr16:57493591C>T (rs143587648)	0.0172418	FALSE	0.987665	0.0890775	0.000540789	0.889601	0.999981	0.00384927	0.000211434	0.942943	0.988334	0.988334	FALSE	0.997687	FALSE	0.997703	FALSE	0.987309	FALSE	0.993689	FALSE	0.997622	FALSE	0.997778	0.289131	FALSE	0.780862	FALSE	0.837582	FALSE	0.795429
10317	Q8IUC1	KRTAP11-1	keratin associated protein 11-1	[u'NM_175858']	21	32253355	32253843			chr21:31864098C>T (rs145653137)	9.52902e-08	TRUE	chr21:32253584C>T (rs368602449)	0.0531063	FALSE	0.703757	0.295934	-0.000326653	0.914406	0.978205	0.0949673	0.000283701	0.930304	0.98835	0.98835	FALSE	0.997687	FALSE	0.997703	FALSE	0.989373	FALSE	0.992303	FALSE		FALSE	0.997778	0.903624	FALSE	0.979507	FALSE		FALSE	0.980363
3218	P11234	RALB	RAS like proto-oncogene B	[u'NM_002881']	2	121036241	121050833			chr2:121228177C>T (rs6542599)	5.04679e-05	FALSE	chr2:121047205G>A (rs372920618)	0.0922274	FALSE	0.999779	0.00862522	0.000315801	0.936891	1	6.19575e-06	0.00026748	0.896652	0.988413	0.988413	FALSE	0.997687	FALSE	0.997703	FALSE	0.991799	FALSE	0.988854	FALSE	0.997622	FALSE	0.997778	0.563276	FALSE	0.898404	FALSE	0.924581	FALSE	0.904392
16218	Q9NWW6	NMRK1	nicotinamide riboside kinase 1	[u'NM_017881']	9	77676467	77698031			chr9:77765687C>T (rs7042248)	0.000397608	FALSE	chr9:77683924T>G (rs149351551)	0.103547	FALSE	0.975766	0.14008	-0.000304322	0.974218	0.999947	0.00714427	0.000177001	0.882654	0.988427	0.988427	FALSE	0.997687	FALSE	0.997703	FALSE	0.998229	FALSE	0.987259	FALSE	0.997622	FALSE	0.997778	0.412941	FALSE	0.843867	FALSE	0.88457	FALSE	0.853763
12918	Q96BZ9	TBC1D20	TBC1 domain family member 20	[u'NM_144628']	20	419233	443049			chr20:256615C>A (rs113419123)	0.000245729	FALSE	chr20:425756A>G (rs546969137)	0.0528829	FALSE	0.9773	0.0957102	-4.306e-05	0.880656	0.999794	0.00806326	-0.000254322	0.965288	0.988428	0.988428	FALSE	0.997687	FALSE	0.997703	FALSE	0.98629	FALSE	0.996781	FALSE	0.997622	FALSE	0.997778	0.973214	FALSE	0.999284	FALSE	1	FALSE	0.999645
16080	Q9NUN7	ACER3	alkaline ceramidase 3	[u'NM_018367']	11	76572021	76731368			chr11:76230952C>T (rs7125625)	4.22274e-05	FALSE	chr11:76637687A>G (rs142469431)	0.161759	FALSE	0.64599	0.0948518	-0.000292066	0.899321	0.857155	0.129961	-0.000346335	0.906584	0.988481	0.988481	FALSE	0.997687	FALSE	0.997703	FALSE	0.987735	FALSE	0.989347	FALSE	0.997622	FALSE	0.997778	0.118547	FALSE	0.612114	FALSE	0.704214	FALSE	0.63806
10087	Q86V88	MDP1	magnesium dependent phosphatase 1	[u'NM_138476']	14	24683233	24685161			chr14:24729739C>T (Affx-89016639)	0.000748275	FALSE	chr14:24683588T>A (rs377678343)	0.0105572	FALSE	0.852177	0.352395	8.49524e-05	0.995908	0.993958	0.0766418	0.00038912	0.880523	0.988486	0.988486	FALSE	0.997687	FALSE	0.997703	FALSE	0.999914	FALSE	0.986767	FALSE	0.997622	FALSE	0.997778	0.0422513	FALSE	0.434018	FALSE	0.575901	FALSE	0.470288
10641	Q8IZ16	C7orf61	chromosome 7 open reading frame 61	[u'NM_001004323']	7	100054378	100061648			chr7:99697026C>T (rs561088482)	6.41241e-08	TRUE	chr7:100061161C>T (rs573227635)	0.123004	FALSE	0.99747	0.0336873	-1.12926e-05	0.887571	0.999999	0.000697488	-0.000305302	0.961109	0.988509	0.988509	FALSE	0.997687	FALSE	0.997703	FALSE	0.986861	FALSE	0.996367	FALSE		FALSE	0.997778	0.543787	FALSE	0.891799	FALSE		FALSE	0.89804
6079	Q02779	MAP3K10	mitogen-activated protein kinase kinase kinase 10	[u'NM_002446']	19	40697939	40721196			chr19:40478362T>C (rs35555615)	4.6743e-06	FALSE	chr19:40721104C>T (rs575623715)	0.0224683	FALSE	0.989508	0.0528985	-0.000769589	0.896314	1.00002	0.0015344	-0.000195596	0.937578	0.988671	0.988671	FALSE	0.997794	FALSE	0.99781	FALSE	0.987476	FALSE	0.993043	FALSE	0.99766	FALSE	0.997884	0.881637	FALSE	0.973878	FALSE	0.981847	FALSE	0.974985
6328	Q0P641	C2orf80	chromosome 2 open reading frame 80	[u'NM_001099334']	2	209030534	209051710			chr2:209518834A>G (rs113918822)	0.00153207	FALSE	chr2:209047714A>T (rs146627585)	0.0229735	FALSE	0.0310894	0.000952002	-0.000260326	0.932862	0.0626177	0.00857299	0.000476935	0.901275	0.988998	0.988998	FALSE	0.997942	FALSE	0.997957	FALSE	0.991632	FALSE	0.988963	FALSE	0.99766	FALSE	0.998011	0.131915	FALSE	0.635099	FALSE	0.725802	FALSE	0.660134
3051	P0CG30	GSTT2B	glutathione S-transferase theta 2B (gene/pseudogene)	[u'NM_001080843']	22	24299913	24303318			chr22:24034868G>A (rs148215125)	3.40497e-09	TRUE	chr22:24300540C>T (rs144128236)	0.0332265	FALSE	0.915711	0.240808	-0.000497803	0.912577	0.999277	0.0235684	6.8441e-05	0.928789	0.98905	0.98905	FALSE	0.997942	FALSE	0.997957	FALSE	0.989296	FALSE	0.992303	FALSE		FALSE	0.998011	0.0275414	FALSE	0.368935	FALSE		FALSE	0.409787
6306	Q08J23	NSUN2	NOP2/Sun RNA methyltransferase family member 2	[u'NM_017755']	5	6600042	6633092			chr5:6600206C>T (rs200232369)	0.00166385	FALSE	chr5:6600206C>T (rs200232369)	0.00166385	FALSE	0.975004	0.0649468	-4.77943e-05	0.996753	0.999794	0.00418572	-0.000395573	0.882245	0.989089	0.989089	FALSE	0.997942	FALSE	0.997957	FALSE	0.999914	FALSE	0.987259	FALSE	0.99766	FALSE	0.998011	0.0215975	FALSE	0.335606	FALSE	0.477776	FALSE	0.377771
5976	Q01082	SPTBN1	spectrin beta, non-erythrocytic 1	[u'NM_003128']	2	54753556	54895703			chr2:54482346C>T (rs556548317)	0.000123354	FALSE	chr2:54880891T>G (rs75544206)	0.000764277	FALSE	0.992183	0.0301775	0.000153521	0.990787	1	0.00083334	-0.000224992	0.88355	0.989212	0.989212	FALSE	0.997942	FALSE	0.997957	FALSE	0.999914	FALSE	0.987259	FALSE	0.99766	FALSE	0.998011	0.639505	FALSE	0.919263	FALSE	0.93712	FALSE	0.923721
11675	Q8NGN0	OR4D5	olfactory receptor family 4 subfamily D member 5	[u'NM_001001965']	11	123810324	123811277			chr11:123813950G>A (rs200599894)	0.000326008	FALSE	chr11:123810480C>G (rs369773897)	0.0260654	FALSE	0.871013	0.260985	-0.000436707	0.922621	0.997933	0.0307563	-0.000117378	0.901914	0.989251	0.989251	FALSE	0.997942	FALSE	0.997957	FALSE	0.990385	FALSE	0.988963	FALSE	0.99766	FALSE	0.998011	0.907541	FALSE	0.980582	FALSE	0.987369	FALSE	0.981433
2018	O94886	TMEM63A	transmembrane protein 63A	[u'NM_014698']	1	226034744	226065280			chr1:225914431G>A (rs12038476)	5.88797e-05	FALSE	chr1:226036222C>T (rs545829694)	0.024312	FALSE	0.712854	0.288077	-0.00235763	0.922323	0.983914	0.0899624	-0.00124411	0.903476	0.989337	0.989337	FALSE	0.997942	FALSE	0.997957	FALSE	0.990385	FALSE	0.989325	FALSE	0.99766	FALSE	0.998011	0.0927224	FALSE	0.573068	FALSE	0.679346	FALSE	0.602265
13558	Q96MU7	YTHDC1	YTH domain containing 1	[u'NM_133370']	4	69179820	69215471			chr4:69433932TA>T (4:69433932_TA_T)	0.000108859	FALSE	chr4:69179893C>T (rs559131260)	0.116906	FALSE	0.977934	0.0918571	7.64798e-05	0.906874	0.999886	0.00432507	-0.000157096	0.923609	0.989378	0.989378	FALSE	0.997942	FALSE	0.997957	FALSE	0.989048	FALSE	0.992303	FALSE	0.99766	FALSE	0.998011	0.828794	FALSE	0.960076	FALSE	0.968978	FALSE	0.961754
17011	Q9UJW3	DNMT3L	DNA methyltransferase 3 like	[u'NM_013369']	21	45666283	45681142			chr21:45826624G>A (rs577653349)	5.06546e-11	TRUE	chr21:45681085C>T (rs567378551)	0.00023124	FALSE	0.565041	0.449171	-0.000283398	0.946729	0.936813	0.22443	-0.000566037	0.885643	0.989383	0.989383	FALSE	0.997942	FALSE	0.997957	FALSE	0.993677	FALSE	0.987535	FALSE		FALSE	0.998011	0.443908	FALSE	0.858141	FALSE		FALSE	0.867176
3749	P21453	S1PR1	sphingosine-1-phosphate receptor 1	[u'NM_001400']	1	101704541	101705686		0	chr1:102028329G>T (rs78046232)	0.00199586	FALSE	chr1:101705339G>A (rs528925521)	0.10859	FALSE	0.970365	0.130273	-3.76102e-05	0.913413	0.999774	0.0106717	-8.86502e-05	0.931556	0.989481	0.989481	FALSE	0.997942	FALSE	0.997957	FALSE	0.989346	FALSE	0.992303	FALSE	0.99766	FALSE	0.998011	0.949724	FALSE	0.991162	FALSE	0.994564	FALSE	0.991588
18024	Q9Y6R6	ZNF780B	zinc finger protein 780B	[u'NM_001005851']	19	40540267	40556239			chr19:40478362T>C (rs35555615)	4.6743e-06	FALSE	chr19:40541402C>T (rs145719318)	0.00338279	FALSE	0.897564	0.260433	-0.00035062	0.913913	1.00088	0.0375124	-0.000226457	0.927507	0.989529	0.989529	FALSE	0.997942	FALSE	0.997957	FALSE	0.989373	FALSE	0.992303	FALSE	0.99766	FALSE	0.998011	0.70807	FALSE	0.93378	FALSE	0.946589	FALSE	0.936912
5884	P83731	RPL24	ribosomal protein L24	[u'NM_000986']	3	101399982	101405520			chr3:101476636T>A (rs113563380)	0.00047692	FALSE	chr3:101401633T>C (rs547692082)	0.84204	FALSE	0.999877	0.00364479	0.000369633	0.904244	1	2.77353e-06	-0.000103115	0.938846	0.989582	0.989582	FALSE	0.997942	FALSE	0.997957	FALSE	0.9886	FALSE	0.993043	FALSE	0.99766	FALSE	0.998011	0.936329	FALSE	0.987173	FALSE	0.991766	FALSE	0.987775
4445	P36897	TGFBR1	transforming growth factor beta receptor 1	[u'NM_001130916']	9	101867488	101911584			chr9:101812154G>A (rs149283742)	0.000876906	FALSE	chr9:101908844C>G (rs557200755)	0.0909902	FALSE	0.993467	0.0534388	0.000290818	0.955696	1	0.000413691	-7.59344e-06	0.894685	0.989597	0.989597	FALSE	0.997942	FALSE	0.997957	FALSE	0.994658	FALSE	0.988854	FALSE	0.99766	FALSE	0.998011	0.23484	FALSE	0.749096	FALSE	0.814908	FALSE	0.766545
8122	Q5MJ08	SPANXN4	SPANX family member N4	[u'NM_001009613']	X	142113801	142122029			chrX:141865580A>G (rs4446860)	0.00302722	FALSE	chrX:142121832G>A (rs202204854)	0.019056	FALSE	0.937873	0.225459	0.00259276	0.946293	0.980175	0.130818	-0.00437818	0.886141	0.989614	0.989614	FALSE	0.997942	FALSE	0.997957	FALSE	0.993677	FALSE	0.98778	FALSE	0.99766	FALSE	0.998011	0.641556	FALSE	0.919738	FALSE	0.937583	FALSE	0.924132
3836	P22794	EVI2A	ecotropic viral integration site 2A	[u'NM_014210']	17	29645324	29646031			chr17:29559852C>T (Affx-92044291)	5.82692e-07	FALSE	chr17:29645994T>C (rs144746834)	0.0346681	FALSE	0.979937	0.0910492	0.000289251	0.902243	0.999985	0.0031951	-0.000280193	0.942019	0.989638	0.989638	FALSE	0.997942	FALSE	0.997957	FALSE	0.988325	FALSE	0.993689	FALSE	0.99766	FALSE	0.998011	0.321243	FALSE	0.796606	FALSE	0.849888	FALSE	0.80957
6593	Q13394	MAB21L1	mab-21 like 1	[u'NM_005584']	13	36049199	36050275			chr13:36006414A>G (rs200789345)	0.00153826	FALSE	chr13:36049548A>C (rs535048596)	0.112293	FALSE	0.992879	0.066184	-0.000168825	0.900187	0.999993	0.00249399	-5.51861e-05	0.940376	0.989748	0.989748	FALSE	0.997942	FALSE	0.997957	FALSE	0.988157	FALSE	0.99335	FALSE	0.99766	FALSE	0.998011	0.83676	FALSE	0.962145	FALSE	0.970514	FALSE	0.963783
13037	Q96DZ5	CLIP3	CAP-Gly domain containing linker protein 3	[u'NM_015526']	19	36507063	36523259			chr19:36246714C>T (rs140361660)	2.32238e-21	TRUE	chr19:36515429C>G (rs542574479)	0.17368	FALSE	0.999305	0.0105967	-0.000227697	0.914844	1	1.79642e-05	3.03162e-05	0.92478	0.989763	0.989763	FALSE	0.997942	FALSE	0.997957	FALSE	0.989624	FALSE	0.992303	FALSE		FALSE	0.998011	0.469725	FALSE	0.865479	FALSE		FALSE	0.873706
15834	Q9NQS1	AVEN	apoptosis and caspase activation inhibitor	[u'NM_020371']	15	34158817	34331247			chr15:33944045G>A (rs12911078)	0.000243836	FALSE	chr15:34159857G>A (rs201917727)	0.0317594	FALSE	0.922039	0.207826	-0.000854445	0.909083	0.998944	0.0255646	6.95964e-06	0.94273	0.98977	0.98977	FALSE	0.997942	FALSE	0.997957	FALSE	0.989296	FALSE	0.993689	FALSE	0.99766	FALSE	0.998011	0.996941	FALSE	1	FALSE	1	FALSE	1
12139	Q8TEW0	PARD3	par-3 family cell polarity regulator	[u'NM_019619']	10	34400100	35103923			chr10:34231275A>C (rs7905537)	8.39407e-05	FALSE	chr10:34400339C>T (rs202148989)	0.00821754	FALSE	0.988251	0.0484307	7.48619e-05	0.908931	1.00004	0.00121728	0.000290839	0.937666	0.989896	0.989896	FALSE	0.998014	FALSE	0.998028	FALSE	0.989296	FALSE	0.993043	FALSE	0.997704	FALSE	0.998081	0.756614	FALSE	0.943738	FALSE	0.953055	FALSE	0.946388
4085	P29016	CD1B	CD1b molecule	[u'NM_001764']	1	158298029	158301213			chr1:158436262C>A (rs541266030)	0.000261097	FALSE	chr1:158300608A>T (rs552521079)	0.00121109	FALSE	0.926708	0.244891	-0.000396403	0.913377	0.999437	0.0233937	-0.000413257	0.935187	0.990007	0.990007	FALSE	0.998054	FALSE	0.998065	FALSE	0.989346	FALSE	0.992937	FALSE	0.997731	FALSE	0.998133	0.984027	FALSE	1	FALSE	1	FALSE	1
2165	O95371	OR2C1	olfactory receptor family 2 subfamily C member 1	[u'NM_012368']	16	3405941	3406876			chr16:3723832G>T (rs12929402)	1.44834e-08	TRUE	chr16:3406322C>T (rs374275834)	0.024451	FALSE	0.0170948	0.0116531	-0.000657033	0.911145	0.0481518	0.0221404	-0.000755395	0.92539	0.990162	0.990162	FALSE	0.998054	FALSE	0.998065	FALSE	0.989296	FALSE	0.992303	FALSE		FALSE	0.998133	0.370948	FALSE	0.825702	FALSE		FALSE	0.836995
12446	Q8WYQ3	CHCHD10	coiled-coil-helix-coiled-coil-helix domain containing 10	[u'NM_213720']	22	24108197	24110061			chr22:24034868G>A (rs148215125)	3.40497e-09	TRUE	chr22:24108461G>A (rs564469294)	0.052946	FALSE	0.993594	0.054949	0.000542099	0.954009	0.99999	0.00171946	0.000317543	0.895042	0.990163	0.990163	FALSE	0.998054	FALSE	0.998065	FALSE	0.994612	FALSE	0.988854	FALSE		FALSE	0.998133	0.892381	FALSE	0.97725	FALSE		FALSE	0.978285
8983	Q6P5X5	C22orf39	chromosome 22 open reading frame 39	[u'NM_173793']	22	19431791	19435322			chr22:19708382G>A (rs576037104)	0.000324582	FALSE	chr22:19434995T>C (rs193193476)	0.0561274	FALSE	0.997151	0.0388117	9.44862e-05	0.9876	0.999997	0.00157375	0.00037038	0.889145	0.9903	0.9903	FALSE	0.998054	FALSE	0.998065	FALSE	0.999838	FALSE	0.988407	FALSE	0.997943	FALSE	0.998133	0.857163	FALSE	0.969224	FALSE	0.978429	FALSE	0.970613
16686	Q9UBK5	HCST	hematopoietic cell signal transducer	[u'NM_014266']	19	36393496	36395059			chr19:36246714C>T (rs140361660)	2.32238e-21	TRUE	chr19:36394804A>T (rs531538169)	0.0916947	FALSE	0.998297	0.0344995	0.00031215	0.969947	1	0.000114896	-0.000121507	0.892688	0.990314	0.990314	FALSE	0.998054	FALSE	0.998065	FALSE	0.997111	FALSE	0.988854	FALSE		FALSE	0.998133	0.755197	FALSE	0.943254	FALSE		FALSE	0.945944
7912	Q56A73	SPIN4	spindlin family member 4	[u'NM_001012968']	X	62569952	62570698			chrX:62937827G>A (rs111810219)	0.0209599	FALSE	chrX:62570374G>A (rs782031647)	0.109226	FALSE	0.999396	0.00574759	0.000917261	0.890306	0.999825	0.00306775	-0.00176278	0.949339	0.990437	0.990437	FALSE	0.998054	FALSE	0.998065	FALSE	0.987309	FALSE	0.994679	FALSE	0.997975	FALSE	0.998133	0.849553	FALSE	0.966513	FALSE	0.975141	FALSE	0.968013
5818	P78426	NKX6-1	NK6 homeobox 1	[u'NM_006168']	4	85414445	85419381			chr4:85732535T>C (rs6829807)	4.87218e-05	FALSE	chr4:85414483C>A (rs143458004)	0.0327102	FALSE	0.999347	0.00916634	-0.000259641	0.94309	1	0.000100611	0.000351059	0.900181	0.990498	0.990498	FALSE	0.998054	FALSE	0.998065	FALSE	0.992894	FALSE	0.988963	FALSE	0.997975	FALSE	0.998133	0.752982	FALSE	0.942897	FALSE	0.952715	FALSE	0.945597
1662	O75123	ZNF623	zinc finger protein 623	[u'NM_014789']	8	144732043	144733650			chr8:145170353T>A (rs59976468)	1.31329e-07	TRUE	chr8:144733604A>G (rs202241170)	0.139377	FALSE	0.73556	0.0401408	0.000306101	0.891845	0.841283	0.0222224	-0.000168298	0.92463	0.990651	0.990651	FALSE	0.998054	FALSE	0.998065	FALSE	0.987309	FALSE	0.992303	FALSE		FALSE	0.998133	0.999776	FALSE	1	FALSE		FALSE	1
6497	Q13113	PDZK1IP1	PDZK1 interacting protein 1	[u'NM_005764']	1	47649646	47655604			chr1:47717079A>G (rs201051399)	8.20787e-05	FALSE	chr1:47650744C>T (rs35912227)	0.0504962	FALSE	0.997749	0.0269087	0.000108028	0.990234	0.999999	0.000286736	9.13001e-05	0.891349	0.990682	0.990682	FALSE	0.998054	FALSE	0.998065	FALSE	0.999914	FALSE	0.988854	FALSE	0.99799	FALSE	0.998133	0.0456762	FALSE	0.447065	FALSE	0.590928	FALSE	0.482558
11166	Q8N8U2	CDYL2	chromodomain Y like 2	[u'NM_152342']	16	80638288	80838070			chr16:81075998G>A (rs139881659)	0.000128234	FALSE	chr16:80654778G>C (rs150794698)	0.0323375	FALSE	0.982173	0.0986483	-8.33187e-05	0.928035	0.999986	0.00358415	3.78416e-05	0.92176	0.990829	0.990829	FALSE	0.998054	FALSE	0.998065	FALSE	0.991436	FALSE	0.992245	FALSE	0.99799	FALSE	0.998133	0.603223	FALSE	0.909516	FALSE	0.929979	FALSE	0.914487
13337	Q96JH7	VCPIP1	valosin containing protein interacting protein 1	[u'NM_025054']	8	67546739	67579193			chr8:67504769A>G (rs201545685)	3.10358e-20	TRUE	chr8:67579151G>A (rs557973397)	0.0508877	FALSE	0.999343	0.0094707	-2.73761e-05	0.964811	1	0.000190857	0.000413045	0.898239	0.990896	0.990896	FALSE	0.998054	FALSE	0.998065	FALSE	0.996559	FALSE	0.988932	FALSE		FALSE	0.998133	0.665201	FALSE	0.924094	FALSE		FALSE	0.927865
9119	Q6S8J3	POTEE	POTE ankyrin domain family member E	[u'NM_001083538']	2	131975976	132022253			chr2:131840170G>A (rs185622031)	0.000256266	FALSE	chr2:131981488C>T (rs558193066)	0.00206215	FALSE	0.872537	0.078072	0.000188767	0.907666	0.965654	0.0203875	-8.80585e-05	0.96885	0.9909	0.9909	FALSE	0.998054	FALSE	0.998065	FALSE	0.989082	FALSE	0.997001	FALSE	0.99799	FALSE	0.998133	0.604542	FALSE	0.909905	FALSE	0.929979	FALSE	0.914845
2867	P08397	HMBS	hydroxymethylbilane synthase	[u'NM_000190']	11	118955744	118963990			chr11:118971106T>C (rs28934876)	9.43462e-10	TRUE	chr11:118963964G>A (rs200889495)	0.33262	FALSE	0.995584	0.0492256	6.59327e-05	0.923303	1	0.00174046	-8.69102e-05	0.925078	0.990929	0.990929	FALSE	0.998054	FALSE	0.998065	FALSE	0.990719	FALSE	0.992303	FALSE		FALSE	0.998133	0.815277	FALSE	0.956551	FALSE		FALSE	0.958378
17253	Q9UM63	PLAGL1	PLAG1 like zinc finger 1	[u'NM_001080951']	6	144262564	144269273		0	chr6:144411338G>A (rs73008259)	3.82614e-06	FALSE	chr6:144263591G>A (rs201937527)	0.0107602	FALSE	0.998385	0.014868	0.000328405	0.912203	0.999999	0.000366313	0.000240006	0.935442	0.991029	0.991029	FALSE	0.998054	FALSE	0.998065	FALSE	0.989296	FALSE	0.992937	FALSE	0.99799	FALSE	0.998133	0.300566	FALSE	0.782984	FALSE	0.84001	FALSE	0.796686
1731	O75360	PROP1	PROP paired-like homeobox 1	[u'NM_006261']	5	177419713	177422934			chr5:177031407A>G (rs370658610)	0.000256294	FALSE	chr5:177422889G>A (rs140016178)	0.088882	FALSE	0.686938	0.0615509	-0.000230313	0.919153	0.860064	0.019874	0.000233573	0.907077	0.991066	0.991066	FALSE	0.998054	FALSE	0.998065	FALSE	0.989842	FALSE	0.989508	FALSE	0.99799	FALSE	0.998133	0.561071	FALSE	0.897585	FALSE	0.924132	FALSE	0.903633
11834	Q8NI32	LYPD6B	LY6/PLAUR domain containing 6B	[u'NM_177964']	2	149987463	150071221			chr2:149585399G>T (rs62182667)	1.47322e-05	FALSE	chr2:150061811T>A (rs549368617)	0.00790976	FALSE	0.996545	0.0410309	0.000399462	0.897666	1	8.26952e-05	0.000143778	0.973652	0.991074	0.991074	FALSE	0.998054	FALSE	0.998065	FALSE	0.987735	FALSE	0.997732	FALSE	0.99799	FALSE	0.998133	0.999917	FALSE	1	FALSE	1	FALSE	1
3217	P11233	RALA	RAS like proto-oncogene A	[u'NM_005402']	7	39726267	39745841			chr7:39990373C>T (rs557213181)	0.00181308	FALSE	chr7:39726321A>G (rs199965004)	0.264626	FALSE	0.998352	0.0257243	-9.68983e-05	0.993933	0.999999	0.000435889	-0.000247387	0.894786	0.9912	0.9912	FALSE	0.998054	FALSE	0.998065	FALSE	0.999914	FALSE	0.988854	FALSE	0.99799	FALSE	0.998133	0.67462	FALSE	0.926224	FALSE	0.941837	FALSE	0.929721
2622	P04233	CD74	CD74 molecule	[u'NM_004355']	5	149781806	149792312			chr5:149868326G>A (rs12519827)	3.95286e-07	TRUE	chr5:149782840G>A (rs368342071)	0.0652961	FALSE	0.991689	0.0747578	6.84484e-05	0.901099	1	0.00165066	0.000132698	0.961166	0.991264	0.991264	FALSE	0.998054	FALSE	0.998065	FALSE	0.988325	FALSE	0.996367	FALSE		FALSE	0.998133	0.89871	FALSE	0.979194	FALSE		FALSE	0.980097
13787	Q96RE9	ZNF300	zinc finger protein 300	[u'NM_052860']	5	150274989	150282717			chr5:149868326G>A (rs12519827)	3.95286e-07	TRUE	chr5:150276078A>C (rs533675832)	0.011832	FALSE	0.992446	0.0759972	0.000669345	0.896589	0.999995	0.00239793	0.000168524	0.982573	0.991438	0.991438	FALSE	0.998054	FALSE	0.998065	FALSE	0.987476	FALSE	0.99809	FALSE		FALSE	0.998133	0.728621	FALSE	0.938143	FALSE		FALSE	0.941274
8020	Q5I0G3	MDH1B	malate dehydrogenase 1B	[u'NM_001039845']	2	207603210	207629995			chr2:207619823G>A (rs545659170)	1.38425e-10	TRUE	chr2:207619823G>A (rs545659170)	1.38425e-10	TRUE	0.878042	0.215082	8.53462e-05	0.911684	1.00362	0.0271973	-0.000164195	0.929872	0.991481	0.991481	FALSE	0.998054	FALSE	0.998065	FALSE	0.989296	FALSE	0.992303	FALSE		FALSE		0.962114	FALSE	0.99565	FALSE		FALSE
16963	Q9UJ14	GGT7	gamma-glutamyltransferase 7	[u'NM_178026']	20	33433134	33460618			chr20:33212055G>A (rs6142206)	0.00013129	FALSE	chr20:33451277C>T (rs201667708)	0.00965871	FALSE	0.996101	0.0377632	-0.000317433	0.934366	1	0.000183437	-4.34836e-05	0.921791	0.99149	0.99149	FALSE	0.998054	FALSE	0.998065	FALSE	0.991632	FALSE	0.992245	FALSE	0.99799	FALSE	0.998133	0.186271	FALSE	0.711235	FALSE	0.791746	FALSE	0.731873
16288	Q9NXS2	QPCTL	glutaminyl-peptide cyclotransferase like	[u'NM_017659']	19	46195962	46206304			chr19:45766729G>A (rs7255933)	6.14944e-32	TRUE	chr19:46195971G>T (rs533231226)	0.00533737	FALSE	0.979219	0.119581	-0.000309174	0.96991	0.999973	0.00464891	-1.03137e-05	0.901827	0.991506	0.991506	FALSE	0.998054	FALSE	0.998065	FALSE	0.997111	FALSE	0.988963	FALSE		FALSE	0.998133	0.39649	FALSE	0.837595	FALSE		FALSE	0.848165
747	O00443	PIK3C2A	phosphatidylinositol-4-phosphate 3-kinase catalytic subunit type 2 alpha	[u'NM_002645']	11	17111288	17191288			chr11:16618307C>A (rs10832648)	5.94408e-07	FALSE	chr11:17172126T>C (rs372981264)	0.00988902	FALSE	0.935089	0.111912	-0.000183314	0.939793	0.997869	0.0188552	-0.00030745	0.905812	0.991586	0.991586	FALSE	0.998054	FALSE	0.998065	FALSE	0.992403	FALSE	0.989347	FALSE	0.99799	FALSE	0.998133	0.984718	FALSE	1	FALSE	1	FALSE	1
13768	Q96R27	OR2M4	olfactory receptor family 2 subfamily M member 4	[u'NM_017504']	1	248402231	248403163			chr1:248039451C>T (rs3811444)	5.1433e-11	TRUE	chr1:248402643C>T (rs144805988)	0.0606083	FALSE	0.979916	0.108759	-0.000263046	0.924096	0.999956	0.00541596	0.000109786	0.925438	0.991623	0.991623	FALSE	0.998054	FALSE	0.998065	FALSE	0.990868	FALSE	0.992303	FALSE		FALSE	0.998133	0.77792	FALSE	0.948447	FALSE		FALSE	0.950765
4860	P49146	NPY2R	neuropeptide Y receptor Y2	[u'NM_000910']	4	156135092	156136234			chr4:156359086G>A (rs77010203)	0.00114675	FALSE	chr4:156136065A>G (rs553716729)	0.00664984	FALSE	0.998573	0.0236494	0.000243779	0.929745	1	3.10673e-05	3.90996e-05	0.92509	0.991657	0.991657	FALSE	0.998054	FALSE	0.998065	FALSE	0.991587	FALSE	0.992303	FALSE	0.99799	FALSE	0.998133	0.470732	FALSE	0.865582	FALSE	0.902069	FALSE	0.873751
7548	Q2TB90	HKDC1	hexokinase domain containing 1	[u'NM_025130']	10	70980192	71026510			chr10:71230112A>G (rs17569363)	0.000188713	FALSE	chr10:70986996G>A (rs147449838)	0.0237314	FALSE	0.144	0.043788	-0.0002337	0.903288	0.330869	0.0413697	0.000299552	0.973619	0.991658	0.991658	FALSE	0.998054	FALSE	0.998065	FALSE	0.988325	FALSE	0.997732	FALSE	0.99799	FALSE	0.998133	0.611231	FALSE	0.910747	FALSE	0.929979	FALSE	0.91569
11600	Q8NGB4	OR4S1	olfactory receptor family 4 subfamily S member 1	[u'NM_001004725']	11	48327775	48328701			chr11:48050391G>A (rs34972471)	2.74283e-11	TRUE	chr11:48327889G>A (rs777702413)	0.0909438	FALSE	0.926409	0.206543	0.000113543	0.986624	0.999301	0.0205	0.00034164	0.897153	0.991679	0.991679	FALSE	0.998054	FALSE	0.998065	FALSE	0.999682	FALSE	0.988932	FALSE		FALSE	0.998133	0.300839	FALSE	0.783059	FALSE		FALSE	0.796744
10423	Q8IW36	ZNF695	zinc finger protein 695	[u'NM_020394']	1	247150272	247171210			chr1:247601595T>C (rs12239046)	2.73266e-26	TRUE	chr1:247151092C>G (rs368482545)	0.0297305	FALSE	0.379546	0.104304	0.000143498	0.988756	0.758306	0.18272	6.7235e-05	0.897608	0.991688	0.991688	FALSE	0.998054	FALSE	0.998065	FALSE	0.99989	FALSE	0.988932	FALSE		FALSE	0.998133	0.397483	FALSE	0.838034	FALSE		FALSE	0.848595
794	O00591	GABRP	gamma-aminobutyric acid type A receptor pi subunit	[u'NM_014211']	5	170215620	170239259			chr5:170148905G>A (rs550125684)	2.75909e-06	FALSE	chr5:170215665A>G (rs201900515)	0.0166325	FALSE	0.755026	0.273764	-0.000392816	0.927651	0.975881	0.0986445	-0.000255644	0.949432	0.991697	0.991697	FALSE	0.998054	FALSE	0.998065	FALSE	0.991272	FALSE	0.994717	FALSE	0.99799	FALSE	0.998133	0.293711	FALSE	0.781551	FALSE	0.837582	FALSE	0.795588
4615	P42696	RBM34	RNA binding motif protein 34	[u'NM_015014']	1	235295031	235324541			chr1:234908170C>T (rs12028581)	4.3247e-13	TRUE	chr1:235324510C>T (rs189294443)	0.00410215	FALSE	0.996823	0.0302411	0.000629114	0.902317	1.00001	0.000531032	-0.000120268	0.995746	0.991798	0.991798	FALSE	0.998054	FALSE	0.998065	FALSE	0.988325	FALSE	0.999121	FALSE		FALSE	0.998133	0.0267646	FALSE	0.366658	FALSE		FALSE	0.408004
10684	Q8IZN3	ZDHHC14	zinc finger DHHC-type containing 14	[u'NM_153746']	6	157803054	158094151			chr6:158317863G>A (rs144624939)	0.00503546	FALSE	chr6:158066812G>T (rs537154606)	0.102792	FALSE	0.992663	0.0404439	-0.000345334	0.898543	0.999998	0.00102593	0.000236823	0.988528	0.991802	0.991802	FALSE	0.998054	FALSE	0.998065	FALSE	0.987735	FALSE	0.998392	FALSE	0.99799	FALSE	0.998133	0.895353	FALSE	0.978415	FALSE	0.986497	FALSE	0.979449
1998	O94819	KBTBD11	kelch repeat and BTB domain containing 11	[u'NM_014867']	8	1949359	1951227			chr8:2294390G>A (rs66502377)	0.00122036	FALSE	chr8:1949743G>T (rs749886725)	0.00140441	FALSE	0.996034	0.0296793	2.76511e-05	0.937634	1.00001	0.000158512	-0.000229284	0.92088	0.991813	0.991813	FALSE	0.998054	FALSE	0.998065	FALSE	0.992036	FALSE	0.992245	FALSE	0.99799	FALSE	0.998133	0.046099	FALSE	0.448721	FALSE	0.591709	FALSE	0.484045
8045	Q5JRK9	PAGE2B	PAGE family member 2B	[u'XM_372224']	X	55102475	55105228			chrX:55091526T>C (rs73214618)	0.000274089	FALSE	chrX:55102517G>A (rs374891323)	0.254807	FALSE	0.997841	0.0154295	0.00115182	0.898595	0.999532	0.00627369	-0.00271772	0.943484	0.991913	0.991913	FALSE	0.998054	FALSE	0.998065	FALSE	0.987735	FALSE	0.993946	FALSE	0.99799	FALSE	0.998133	0.904159	FALSE	0.979544	FALSE	0.986818	FALSE	0.980392
5655	P62253	UBE2G1	ubiquitin conjugating enzyme E2 G1	[u'NM_003342']	17	4186133	4269611			chr17:4752260G>A (rs8072531)	2.44843e-05	FALSE	chr17:4210367T>C (rs201603499)	0.71581	FALSE	0.999399	0.0165303	-0.000315232	0.903642	1	8.752e-05	3.60003e-05	0.962376	0.991973	0.991973	FALSE	0.998054	FALSE	0.998065	FALSE	0.988325	FALSE	0.996408	FALSE	0.99799	FALSE	0.998133	1	FALSE	1	FALSE	1	FALSE	1
7117	Q15327	ANKRD1	ankyrin repeat domain 1	[u'NM_014391']	10	92672626	92680784			chr10:93060218C>T (rs3890159)	0.000577834	FALSE	chr10:92679985C>G (rs28730751)	0.00928021	FALSE	0.981919	0.102392	0.000256034	0.948356	0.99994	0.00538065	0.000133831	0.90869	0.991973	0.991973	FALSE	0.998054	FALSE	0.998065	FALSE	0.993774	FALSE	0.990177	FALSE	0.99799	FALSE	0.998133	0.453734	FALSE	0.863203	FALSE	0.902069	FALSE	0.871998
2661	P05013	IFNA6	interferon alpha 6	[u'NM_021002']	9	21350320	21350886			chr9:21166401A>T (rs540228798)	2.14142e-15	TRUE	chr9:21350604C>T (rs186416653)	0.00928723	FALSE	0.990189	0.0847943	-5.74116e-05	0.999091	1.0001	0.00287722	2.01668e-05	0.902908	0.991998	0.991998	FALSE	0.998054	FALSE	0.998065	FALSE	0.999914	FALSE	0.989288	FALSE		FALSE	0.998133	0.306318	FALSE	0.787781	FALSE		FALSE	0.801283
69	A1A519	FAM170A	family with sequence similarity 170 member A	[u'NM_182761']	5	118965464	118970726			chr5:118627271A>G (rs1966479)	4.10648e-06	FALSE	chr5:118969821G>A (rs201058626)	0.0235172	FALSE	0.921516	0.0742308	-0.000517436	0.998701	0.989142	0.0227801	-0.00071292	0.900907	0.992008	0.992008	FALSE	0.998054	FALSE	0.998065	FALSE	0.999914	FALSE	0.988963	FALSE	0.99799	FALSE	0.998133	0.0443212	FALSE	0.442542	FALSE	0.586816	FALSE	0.478378
13256	Q96HW7	INTS4	integrator complex subunit 4	[u'NM_033547']	11	77589998	77705689			chr11:77920924G>A (rs541273281)	6.90333e-10	TRUE	chr11:77669852T>C (rs561809750)	0.019099	FALSE	0.995096	0.034113	-0.000272058	0.956722	0.999997	0.000755933	0.000301892	0.908609	0.992152	0.992152	FALSE	0.998142	FALSE	0.998153	FALSE	0.994872	FALSE	0.990177	FALSE		FALSE	0.998219	0.623521	FALSE	0.914353	FALSE		FALSE	0.919221
14525	Q9BXD5	NPL	N-acetylneuraminate pyruvate lyase	[u'NM_030769']	1	182763507	182798040			chr1:182934755A>G (rs34685369)	8.30554e-05	FALSE	chr1:182797877C>G (rs373102223)	0.00943146	FALSE	0.989128	0.0789201	-0.000274147	0.912502	1.00002	0.00221553	0.000225179	0.959747	0.992455	0.992455	FALSE	0.998274	FALSE	0.998283	FALSE	0.989296	FALSE	0.996367	FALSE	0.998197	FALSE	0.998333	0.824462	FALSE	0.958856	FALSE	0.967136	FALSE	0.960526
13851	Q96SA4	SERINC2	serine incorporator 2	[u'NM_018565']	1	31886113	31907043			chr1:32266026A>G (rs552124)	9.13508e-05	FALSE	chr1:31902357A>G (rs144747208)	0.000275127	FALSE	0.489008	0.155536	-0.000542796	0.909745	0.837132	0.159128	0.000228944	0.995745	0.992641	0.992641	FALSE	0.998274	FALSE	0.998283	FALSE	0.989296	FALSE	0.999121	FALSE	0.998197	FALSE	0.998333	7.97032e-05	TRUE	0.00935622	FALSE	0.0504312	TRUE	0.024049
16741	Q9UBX5	FBLN5	fibulin 5	[u'NM_006329']	14	92336571	92413573			chr14:92758512A>G (rs55702177)	0.00118643	FALSE	chr14:92353630G>C (rs147365284)	0.0701651	FALSE	0.981602	0.0871697	4.37291e-05	0.917826	0.999964	0.00306596	-0.000255417	0.941791	0.992693	0.992693	FALSE	0.998274	FALSE	0.998283	FALSE	0.989842	FALSE	0.993689	FALSE	0.998197	FALSE	0.998333	0.904025	FALSE	0.979507	FALSE	0.986762	FALSE	0.980363
11194	Q8N998	CCDC89	coiled-coil domain containing 89	[u'NM_152723']	11	85396052	85397173			chr11:85365196A>G (rs561429591)	1.25583e-06	FALSE	chr11:85396550C>A (rs147189667)	0.0479322	FALSE	0.970451	0.121092	0.000464656	0.955612	0.999905	0.00758283	-0.000290154	0.916746	0.992693	0.992693	FALSE	0.998274	FALSE	0.998283	FALSE	0.994648	FALSE	0.99173	FALSE	0.998197	FALSE	0.998333	0.520218	FALSE	0.884562	FALSE	0.915294	FALSE	0.891401
8280	Q5T5Y3	CAMSAP1	calmodulin regulated spectrin associated protein 1	[u'NM_015447']	9	138703158	138799005			chr9:139275294G>C (rs3812571)	1.12755e-13	TRUE	chr9:138710356G>C (rs568276849)	0.0141522	FALSE	0.985277	0.0496592	0.000347166	0.918892	0.999955	0.00197525	0.000270451	0.945719	0.992725	0.992725	FALSE	0.998274	FALSE	0.998283	FALSE	0.989842	FALSE	0.994279	FALSE		FALSE	0.998333	0.398615	FALSE	0.83834	FALSE		FALSE	0.848831
11722	Q8NGW6	OR6K6	olfactory receptor family 6 subfamily K member 6	[u'NM_001005184']	1	158724606	158725634			chr1:159175494C>T (rs34599082)	2.1507e-43	TRUE	chr1:158725131T>A (rs375436387)	0.0220531	FALSE	0.771985	0.396723	-1.86477e-05	0.9039	0.986981	0.10787	0.000152478	0.976643	0.992731	0.992731	FALSE	0.998274	FALSE	0.998283	FALSE	0.988419	FALSE	0.99809	FALSE		FALSE	0.998333	0.56976	FALSE	0.901035	FALSE		FALSE	0.906887
14683	Q9BYV9	BACH2	BTB domain and CNC homolog 2	[u'NM_021813']	6	90642130	90718563		0	chr6:90996769A>G (rs12212193)	1.38607e-06	FALSE	chr6:90660390C>T (rs140620174)	0.0627555	FALSE	0.991013	0.0355404	-0.000173265	0.905333	0.999963	0.00141101	-0.000706889	0.990807	0.992807	0.992807	FALSE	0.998274	FALSE	0.998283	FALSE	0.988689	FALSE	0.999068	FALSE	0.998197	FALSE	0.998333	0.553855	FALSE	0.894858	FALSE	0.921552	FALSE	0.900959
7318	Q16533	SNAPC1	small nuclear RNA activating complex polypeptide 1	[u'NM_003082']	14	62229179	62261698			chr14:62732664T>C (rs10146615)	2.67243e-06	FALSE	chr14:62234039G>A (rs201926413)	0.0835004	FALSE	0.956313	0.163306	0.000516486	0.913256	0.999858	0.0100541	1.8283e-05	0.966218	0.992812	0.992812	FALSE	0.998274	FALSE	0.998283	FALSE	0.989296	FALSE	0.996781	FALSE	0.998197	FALSE	0.998333	0.712022	FALSE	0.934745	FALSE	0.946589	FALSE	0.937952
2448	P01178	OXT	oxytocin/neurophysin I prepropeptide	[u'NM_000915']	20	3052302	3053061			chr20:2592982G>T (rs558902975)	1.01481e-06	FALSE	chr20:3052412C>A (rs567191373)	0.590042	FALSE	0.999461	0.013172	8.72349e-05	0.917961	1	1.67065e-05	4.75736e-05	0.960389	0.992866	0.992866	FALSE	0.998274	FALSE	0.998283	FALSE	0.989842	FALSE	0.996367	FALSE	0.998197	FALSE	0.998333	0.759481	FALSE	0.943885	FALSE	0.953614	FALSE	0.946431
10989	Q8N5H3	FAM89B	family with sequence similarity 89 member B	[u'NM_152832']	11	65340141	65341109			chr11:65628334G>A (rs13817)	8.42552e-07	FALSE	chr11:65340381C>T (rs561339898)	0.0723381	FALSE	0.999912	0.00373697	-1.02326e-05	0.99424	1	1.25283e-06	0.000270415	0.905025	0.992879	0.992879	FALSE	0.998274	FALSE	0.998283	FALSE	0.999914	FALSE	0.989347	FALSE	0.998197	FALSE	0.998333	0.509439	FALSE	0.880637	FALSE	0.91394	FALSE	0.887882
11251	Q8NA72	POC5	POC5 centriolar protein	[u'NM_152408']	5	74970263	75008762			chr5:74916167G>A (rs533355532)	2.28428e-12	TRUE	chr5:74998528T>C (rs199742799)	0.000324052	FALSE	0.733961	0.208177	0.000514301	0.998457	0.976733	0.0866974	0.00039988	0.906533	0.992988	0.992988	FALSE	0.998274	FALSE	0.998283	FALSE	0.999914	FALSE	0.989347	FALSE		FALSE	0.998333	0.0206773	FALSE	0.332133	FALSE		FALSE	0.376205
5541	P60410	KRTAP10-8	keratin associated protein 10-8	[u'NM_198695']	21	46032018	46032794			chr21:45826624G>A (rs577653349)	5.06546e-11	TRUE	chr21:46032768C>T (rs116506540)	0.0437381	FALSE	0.551716	0.0740914	0.000123149	0.911428	0.738778	0.10837	-0.000436152	0.98598	0.993048	0.993048	FALSE	0.998274	FALSE	0.998283	FALSE	0.989296	FALSE	0.99809	FALSE		FALSE	0.998333	0.357006	FALSE	0.819766	FALSE		FALSE	0.831558
3705	P20674	COX5A	cytochrome c oxidase subunit 5A	[u'NM_004255']	15	75216001	75230355			chr15:75380424T>C (rs8043181)	9.13582e-09	TRUE	chr15:75221524C>G (rs546135039)	0.112714	FALSE	0.991292	0.0558716	-0.000155006	0.944856	0.999996	0.000950687	-0.000369084	0.921951	0.993066	0.993066	FALSE	0.998274	FALSE	0.998283	FALSE	0.993115	FALSE	0.992245	FALSE		FALSE	0.998333	0.413871	FALSE	0.844056	FALSE		FALSE	0.853905
16500	Q9P0M6	H2AFY2	H2A histone family member Y2	[u'NM_018649']	10	71835415	71871436			chr10:72015353G>A (rs368853934)	0.00129749	FALSE	chr10:71871431G>A (rs546706642)	0.0226327	FALSE	0.990288	0.0744792	-0.00103007	0.964563	0.999985	0.00278663	0.000126089	0.914575	0.993066	0.993066	FALSE	0.998274	FALSE	0.998283	FALSE	0.996559	FALSE	0.991381	FALSE	0.998302	FALSE	0.998333	0.388608	FALSE	0.832805	FALSE	0.878332	FALSE	0.843579
536	B6SEH8	ERVV-1	endogenous retrovirus group V member 1	[u'NM_152473']	19	53517344	53518774			chr19:53553978T>C (rs577778652)	0.000433819	FALSE	chr19:53518458C>T (rs540326579)	0.205295	FALSE	0.86457	0.23913	0.000234497	0.931939	0.996928	0.0386902	4.4236e-06	0.927429	0.993216	0.993216	FALSE	0.998368	FALSE	0.998377	FALSE	0.991632	FALSE	0.992303	FALSE	0.99836	FALSE	0.998427	0.971629	FALSE	0.998804	FALSE	0.999993	FALSE	0.999187
10469	Q8IWV1	LAX1	lymphocyte transmembrane adaptor 1	[u'NM_017773']	1	203734694	203743806			chr1:204226599C>T (rs572115695)	0.000107815	FALSE	chr1:203743597G>A (rs201039228)	0.0287591	FALSE	0.962554	0.126917	-5.79629e-05	0.918408	0.999786	0.0090423	-0.000420418	0.962399	0.99329	0.99329	FALSE	0.998386	FALSE	0.998395	FALSE	0.989842	FALSE	0.996408	FALSE	0.99836	FALSE	0.998443	0.738277	FALSE	0.940101	FALSE	0.951114	FALSE	0.943178
15323	Q9H707	ZNF552	zinc finger protein 552	[u'NM_024762']	19	58319411	58326111			chr19:58291120C>T (rs548136012)	1.43747e-08	TRUE	chr19:58320063G>C (rs144508030)	0.0797532	FALSE	0.996435	0.0497959	0.000406979	0.988517	0.999999	0.000261178	9.47933e-05	0.909589	0.993536	0.993536	FALSE	0.998577	FALSE	0.998586	FALSE	0.99989	FALSE	0.990221	FALSE		FALSE	0.998633	0.618641	FALSE	0.912004	FALSE		FALSE	0.916829
15312	Q9H6T3	RPAP3	RNA polymerase II associated protein 3	[u'NM_024604']	12	48057291	48096623			chr12:48200006A>G (rs34149349)	6.69773e-05	FALSE	chr12:48057308T>C (rs200781166)	0.0380226	FALSE	0.987082	0.0780349	0.000183445	0.948	0.999997	0.00270621	-0.000200428	0.927768	0.993722	0.993722	FALSE	0.998708	FALSE	0.998717	FALSE	0.993774	FALSE	0.992303	FALSE	0.998711	FALSE	0.998763	0.237843	FALSE	0.751682	FALSE	0.818135	FALSE	0.768933
12238	Q8WUS8	SDR42E1	short chain dehydrogenase/reductase family 42E, member 1	[u'NM_145168']	16	82032719	82034463			chr16:81604256T>C (rs4888156)	1.56892e-09	TRUE	chr16:82032864T>G (rs187139130)	0.143756	FALSE	0.61394	0.450684	1.16439e-05	0.986106	0.945009	0.204236	-0.000339981	0.92451	0.993986	0.993986	FALSE	0.998809	FALSE	0.998817	FALSE	0.999682	FALSE	0.992303	FALSE		FALSE	0.998853	0.662478	FALSE	0.923628	FALSE		FALSE	0.927441
10105	Q86VL8	SLC47A2	solute carrier family 47 member 2	[u'NM_152908']	17	19582002	19619868			chr17:19651700GA>G (Affx-89026476)	3.54876e-09	TRUE	chr17:19610032GAGA>G (17:19610032_GAGA_G)	0.00823141	FALSE	0.977439	0.125958	-7.64477e-05	0.980865	0.999976	0.00488737	-3.37905e-05	0.916297	0.994094	0.994094	FALSE	0.998809	FALSE	0.998817	FALSE	0.999236	FALSE	0.991693	FALSE		FALSE	0.998853	0.840436	FALSE	0.963233	FALSE		FALSE	0.964861
17785	Q9Y575	ASB3	ankyrin repeat and SOCS box containing 3	[u'NM_016115']	2	53897643	53992709			chr2:54482346C>T (rs556548317)	0.000123354	FALSE	chr2:53978003T>C (rs201763724)	0.011061	FALSE	0.921166	0.174759	-0.000359432	0.994195	0.998634	0.0230908	0.000249622	0.913903	0.994145	0.994145	FALSE	0.998809	FALSE	0.998817	FALSE	0.999914	FALSE	0.991189	FALSE	0.998844	FALSE	0.998853	0.440222	FALSE	0.857283	FALSE	0.896635	FALSE	0.8661
5214	P53701	HCCS	holocytochrome c synthase	[u'NM_001122608']	X	11130181	11139927			chrX:11272772G>A (rs775443285)	8.0948e-05	FALSE	chrX:11132964T>C (rs749328551)	0.0574574	FALSE	0.984551	0.0552725	0.00292862	0.926725	0.997019	0.0197796	-0.00431929	0.921862	0.994205	0.994205	FALSE	0.998809	FALSE	0.998817	FALSE	0.991272	FALSE	0.992245	FALSE	0.998844	FALSE	0.998853	0.190233	FALSE	0.71566	FALSE	0.79381	FALSE	0.735947
7564	Q2WGJ6	KLHL38	kelch like family member 38	[u'NM_001081675']	8	124657982	124665166			chr8:124824791G>T (rs559570553)	2.69035e-08	TRUE	chr8:124664228C>G (rs201007388)	0.0650084	FALSE	0.115035	0.119563	3.3856e-05	0.969615	0.822378	0.251694	-0.000103503	0.915243	0.99423	0.99423	FALSE	0.998809	FALSE	0.998817	FALSE	0.997111	FALSE	0.991615	FALSE		FALSE	0.998853	0.742477	FALSE	0.940749	FALSE		FALSE	0.94368
11859	Q8TAE7	KCNG3	potassium voltage-gated channel modifier subfamily G member 3	[u'NM_172344']	2	42671077	42720641			chr2:42562787C>G (rs12613284)	1.92128e-06	FALSE	chr2:42720223G>T (rs564466098)	0.0634761	FALSE	0.993155	0.0548168	3.84703e-05	0.919646	0.999989	0.00195739	-1.29383e-05	0.965587	0.994235	0.994235	FALSE	0.998809	FALSE	0.998817	FALSE	0.989872	FALSE	0.996781	FALSE	0.998844	FALSE	0.998853	0.97626	FALSE	0.999792	FALSE	1	FALSE	1
1201	O43181	NDUFS4	NADH:ubiquinone oxidoreductase subunit S4	[u'NM_002495']	5	52856493	52979048			chr5:53339196A>C (rs34951049)	0.00144125	FALSE	chr5:52856572T>A (rs145347909)	0.0190775	FALSE	0.992307	0.0683059	0.000130298	0.938478	0.999987	0.00284377	5.53581e-05	0.93734	0.994242	0.994242	FALSE	0.998809	FALSE	0.998817	FALSE	0.992238	FALSE	0.993043	FALSE	0.998844	FALSE	0.998853	0.97928	FALSE	1	FALSE	1	FALSE	1
14113	Q9BQ15	NABP2	nucleic acid binding protein 2	[u'NM_024068']	12	56618641	56622994			chr12:56929447A>G (rs10876903)	0.000281228	FALSE	chr12:56620149G>A (rs372641205)	0.923482	FALSE	1	6.32653e-05	0.000223851	0.983276	1	1.18639e-09	0.000356979	0.914693	0.994271	0.994271	FALSE	0.998809	FALSE	0.998817	FALSE	0.999682	FALSE	0.991381	FALSE	0.998844	FALSE	0.998853	0.983278	FALSE	1	FALSE	1	FALSE	1
9412	Q6ZPD8	DGAT2L6	diacylglycerol O-acyltransferase 2 like 6	[u'NM_198512']	X	69397433	69424953			chrX:69671770C>T (rs771175894)	4.03726e-07	TRUE	chrX:69424347T>A (rs780415796)	0.085803	FALSE	0.996694	0.0444352	0.00132807	0.940351	0.999144	0.0224325	-0.000879576	0.980665	0.994414	0.994414	FALSE	0.998897	FALSE	0.998904	FALSE	0.992686	FALSE	0.99809	FALSE		FALSE	0.99894	0.995734	FALSE	1	FALSE		FALSE	1
17299	Q9UNE7	STUB1	STIP1 homology and U-box containing protein 1	[u'NM_005861']	16	730526	732486			chr16:712252A>G (rs377693864)	7.91036e-09	TRUE	chr16:731189G>A (rs555037758)	0.0229474	FALSE	0.990768	0.0795525	-3.23956e-06	0.968225	0.999985	0.00309029	-0.000170209	0.922339	0.994638	0.994638	FALSE	0.998988	FALSE	0.998996	FALSE	0.99691	FALSE	0.992245	FALSE		FALSE	0.999028	0.789955	FALSE	0.951822	FALSE		FALSE	0.953833
14942	Q9H0I9	TKTL2	transketolase like 2	[u'NM_032136']	4	164393009	164394886			chr4:164393800A>G (rs538053587)	0.00102506	FALSE	chr4:164393800A>G (rs538053587)	0.00102506	FALSE	0.800974	0.268768	-6.04573e-06	0.946636	0.98416	0.0800841	-1.772e-06	0.925042	0.994651	0.994651	FALSE	0.998988	FALSE	0.998996	FALSE	0.993677	FALSE	0.992303	FALSE	0.999082	FALSE	0.999028	0.335228	FALSE	0.805845	FALSE	0.857465	FALSE	0.818522
7453	Q17RY6	LY6K	lymphocyte antigen 6 family member K	[u'NM_017527']	8	143781946	143784786			chr8:143396417G>A (rs148208760)	0.000191298	FALSE	chr8:143784550G>A (rs144108496)	0.00736124	FALSE	0.997218	0.0424219	3.8103e-05	0.935638	1.00004	0.00122419	2.55602e-05	0.929572	0.994674	0.994674	FALSE	0.998988	FALSE	0.998996	FALSE	0.991632	FALSE	0.992303	FALSE	0.999082	FALSE	0.999028	0.005786	FALSE	0.187708	FALSE	0.360806	FALSE	0.240877
1432	O60245	PCDH7	protocadherin 7	[u'NM_002589', u'NM_032457']	4	30723045	30732407			chr4:30724287A>G (rs746166500)	0.00166643	FALSE	chr4:30724287A>G (rs746166500)	0.00166643	FALSE	0.991827	0.0430599	-0.000342237	0.969198	1	0.00102671	0.000239573	0.926019	0.994942	0.994942	FALSE	0.999202	FALSE	0.999209	FALSE	0.997003	FALSE	0.992303	FALSE	0.999268	FALSE	0.99924	0.110534	FALSE	0.599709	FALSE	0.693372	FALSE	0.626558
10009	Q86U37	LINC01551	long intergenic non-protein coding RNA 1551	[u'NR_026731']	14	29242014	29261464			chr14:29125278C>T (rs118170262)	0.0192658	FALSE	chr14:29261102A>G (rs74041866)	0.0317345	FALSE	0.996383	0.0333323	-0.000298684	0.941199	0.999992	0.00134013	0.000231284	0.950696	0.995042	0.995042	FALSE	0.999246	FALSE	0.999253	FALSE	0.992891	FALSE	0.995004	FALSE	0.999285	FALSE	0.999283	0.623541	FALSE	0.914353	FALSE	0.933526	FALSE	0.919221
16042	Q9NTK5	OLA1	Obg like ATPase 1	[u'NM_013341']	2	174940157	175111543			chr2:175436555G>C (rs147080148)	1.40113e-07	TRUE	chr2:174943806C>G (rs376640155)	0.0575791	FALSE	0.670464	0.440294	0.000628087	0.948513	0.966243	0.168764	0.000301761	0.928378	0.995101	0.995101	FALSE	0.999248	FALSE	0.999256	FALSE	0.993846	FALSE	0.992303	FALSE		FALSE	0.999284	0.881068	FALSE	0.973825	FALSE		FALSE	0.974912
11809	Q8NHS2	GOT1L1	glutamic-oxaloacetic transaminase 1-like 1	[u'NM_152413']	8	37791814	37797547			chr8:38091971G>T (rs202216406)	0.000134424	FALSE	chr8:37792627C>A (rs140514701)	0.00507989	FALSE	0.953051	0.14448	-0.000235215	0.964408	0.999508	0.01363	-9.65787e-05	0.928511	0.995415	0.995415	FALSE	0.999441	FALSE	0.999447	FALSE	0.996559	FALSE	0.992303	FALSE	0.999546	FALSE	0.999472	0.772516	FALSE	0.94768	FALSE	0.957146	FALSE	0.950157
9201	Q6UWW8	CES3	carboxylesterase 3	[u'NM_024922']	16	66995211	67006949			chr16:67187795C>T (rs12918121)	4.26361e-07	TRUE	chr16:67000756G>A (rs143437351)	0.00289758	FALSE	0.917744	0.246128	-0.000321257	0.924729	0.999435	0.02282	0.000160312	0.982093	0.995441	0.995441	FALSE	0.999441	FALSE	0.999447	FALSE	0.990868	FALSE	0.99809	FALSE		FALSE	0.999472	0.860632	FALSE	0.969817	FALSE		FALSE	0.9711
12836	Q96AN5	TMEM143	transmembrane protein 143	[u'NM_018273']	19	48836479	48867177			chr19:49116359T>C (rs447802)	1.59062e-17	TRUE	chr19:48848472G>T (rs542809151)	0.0256499	FALSE	0.99211	0.0462946	-7.97401e-05	0.924141	0.999997	0.000964025	-7.97729e-05	0.99541	0.99546	0.99546	FALSE	0.999441	FALSE	0.999447	FALSE	0.990868	FALSE	0.999121	FALSE		FALSE	0.999472	0.328679	FALSE	0.801631	FALSE		FALSE	0.814272
2952	P09629	HOXB7	homeobox B7	[u'NM_004502']	17	46685207	46688280			chr17:47068986T>G (rs11652684)	1.03296e-05	FALSE	chr17:46685448C>T (rs200454962)	0.0529301	FALSE	0.66708	0.0769446	-0.000388636	0.925473	0.836551	0.0820694	-8.84803e-05	0.965486	0.995522	0.995522	FALSE	0.999447	FALSE	0.999454	FALSE	0.991042	FALSE	0.996781	FALSE	0.999546	FALSE	0.999477	0.300108	FALSE	0.782984	FALSE	0.84001	FALSE	0.796686
629	H3BN30	C16orf97	chromosome 16 open reading frame 97	[u'NM_001242473']	16	52060283	52107796			chr16:52478215C>T (rs3743797)	5.80725e-05	FALSE	chr16:52060288T>C (rs555390023)	0.181293	FALSE	0.968447	0.163584	-0.000167622	0.995798	0.999769	0.0139475	-0.000149317	0.925973	0.995593	0.995593	FALSE	0.999461	FALSE	0.999468	FALSE	0.999914	FALSE	0.992303	FALSE	0.999546	FALSE	0.999491	0.905569	FALSE	0.980227	FALSE	0.987369	FALSE	0.981061
2444	P01133	EGF	epidermal growth factor	[u'NM_001178130']	4	110834492	110932608			chr4:110866366T>A (rs35191533)	1.45074e-05	FALSE	chr4:110866366T>A (rs35191533)	1.45074e-05	FALSE	0.687633	0.106589	0.00028919	0.927702	0.905328	0.0833292	-0.000707012	0.985568	0.995669	0.995669	FALSE	0.999481	FALSE	0.999488	FALSE	0.991272	FALSE	0.99809	FALSE	0.999546	FALSE	0.999509	0.942463	FALSE	0.988965	FALSE	0.992752	FALSE	0.989461
2706	P05388	RPLP0	ribosomal protein lateral stalk subunit P0	[u'NM_053275']	12	120634579	120638586			chr12:120146925G>A (rs11064881)	7.82384e-08	TRUE	chr12:120636539C>T (rs187195275)	0.183467	FALSE	0.998649	0.0269413	-1.53866e-05	0.976565	1	3.10799e-05	-0.000269379	0.932106	0.995847	0.995847	FALSE	0.999528	FALSE	0.999533	FALSE	0.998382	FALSE	0.992303	FALSE		FALSE	0.999534	0.516588	FALSE	0.882985	FALSE		FALSE	0.889943
8801	Q6ISU1	PTCRA	pre T-cell antigen receptor alpha	[u'NM_138296']	6	42883808	42893417			chr6:42495928C>T (rs16895815)	2.99145e-14	TRUE	chr6:42893229C>T (rs201876282)	0.0303136	FALSE	0.72726	0.296665	-3.62015e-05	0.931616	0.969289	0.114735	-0.000241838	0.957318	0.995903	0.995903	FALSE	0.999528	FALSE	0.999533	FALSE	0.991632	FALSE	0.996356	FALSE		FALSE	0.999534	0.38674	FALSE	0.832321	FALSE		FALSE	0.843147
4180	P30793	GCH1	GTP cyclohydrolase 1	[u'NM_000161']	14	55310738	55369381			chr14:55817110T>G (rs182692431)	1.65261e-05	FALSE	chr14:55369360C>A (rs529381971)	0.0306785	FALSE	0.996818	0.0348498	0.000207271	0.940153	0.999999	0.00173107	-0.000139288	0.961186	0.995906	0.995906	FALSE	0.999528	FALSE	0.999533	FALSE	0.992594	FALSE	0.996367	FALSE	0.999546	FALSE	0.999534	0.338463	FALSE	0.80676	FALSE	0.857613	FALSE	0.819553
16671	Q9UBF1	MAGEC2	MAGE family member C2	[u'NM_016249']	X	141290655	141291773			chrX:140996067A>G (rs746405900)	0.000273252	FALSE	chrX:141291493C>A (rs758451855)	0.0605451	FALSE	0.989135	0.0694184	0.00163352	0.982289	0.997387	0.0320465	-0.00236125	0.952238	0.996071	0.996071	FALSE	0.999528	FALSE	0.999533	FALSE	0.999682	FALSE	0.995322	FALSE	0.999546	FALSE	0.999534	0.621504	FALSE	0.913132	FALSE	0.932375	FALSE	0.917965
17977	Q9Y6F9	WNT6	Wnt family member 6	[u'NM_006522']	2	219724761	219738564			chr2:219501199C>T (rs370527020)	2.25034e-09	TRUE	chr2:219735876C>G (rs142171369)	0.0426352	FALSE	0.960402	0.0909501	-0.000528489	0.977066	0.999161	0.0104301	0.000402516	0.940346	0.996155	0.996155	FALSE	0.999528	FALSE	0.999533	FALSE	0.998508	FALSE	0.99335	FALSE		FALSE	0.999534	0.98778	FALSE	1	FALSE		FALSE	1
15757	Q9NPG1	FZD3	frizzled class receptor 3	[u'NM_145866']	8	28360531	28420525			chr8:27898645A>G (rs565933471)	9.17498e-05	FALSE	chr8:28420428G>A (rs147574227)	0.00646838	FALSE	0.993563	0.0527096	-0.000107041	0.95414	0.999998	0.00208746	0.000200231	0.944803	0.99619	0.99619	FALSE	0.999528	FALSE	0.999533	FALSE	0.994612	FALSE	0.994093	FALSE	0.999546	FALSE	0.999534	0.180199	FALSE	0.70341	FALSE	0.784625	FALSE	0.72449
15523	Q9HB21	PLEKHA1	pleckstrin homology domain containing A1	[u'NM_001001974']	10	124152717	124189451			chr10:124358447G>A (rs565684525)	0.000339014	FALSE	chr10:124166131A>G (rs138054087)	0.0135094	FALSE	0.897416	0.0554367	0.00033663	0.932839	0.976858	0.0320482	0.000176553	0.966515	0.996192	0.996192	FALSE	0.999528	FALSE	0.999533	FALSE	0.991632	FALSE	0.996787	FALSE	0.999546	FALSE	0.999534	0.654073	FALSE	0.922695	FALSE	0.940021	FALSE	0.926681
1257	O43374	RASA4	RAS p21 protein activator 4	[u'NM_006989']	7	102223221	102257136			chr7:101847785G>A (rs192709528)	5.22403e-06	FALSE	chr7:102246400G>T (rs540444029)	0.534077	FALSE	0.999977	0.00205305	0.000253434	0.956073	1	4.06414e-06	0.000121111	0.948787	0.99635	0.99635	FALSE	0.999528	FALSE	0.999533	FALSE	0.99476	FALSE	0.994645	FALSE	0.999546	FALSE	0.999534	0.46865	FALSE	0.865117	FALSE	0.902069	FALSE	0.873401
7464	Q1MX18	INSC	inscuteable homolog (Drosophila)	[u'NM_001031853']	11	15134016	15267583			chr11:15460227C>T (rs4533025)	0.00459791	FALSE	chr11:15260572C>T (rs566217542)	0.00826834	FALSE	0.87634	0.178675	-0.000200316	0.998997	0.999924	0.0253577	-5.79977e-05	0.932955	0.996365	0.996365	FALSE	0.999528	FALSE	0.999533	FALSE	0.999914	FALSE	0.992303	FALSE	0.999546	FALSE	0.999534	0.238526	FALSE	0.751682	FALSE	0.818135	FALSE	0.768933
11302	Q8NBK3	SUMF1	sulfatase modifying factor 1	[u'NM_182760']	3	4403831	4508929			chr3:4222709G>A (rs1444061)	0.000227104	FALSE	chr3:4494717G>A (rs557961594)	0.00112936	FALSE	0.90196	0.119954	9.41631e-05	0.946698	0.991184	0.0280576	3.03706e-05	0.968841	0.996447	0.996447	FALSE	0.999528	FALSE	0.999533	FALSE	0.993677	FALSE	0.997001	FALSE	0.999546	FALSE	0.999534	0.115287	FALSE	0.60631	FALSE	0.699637	FALSE	0.632557
14315	Q9BTE7	DCUN1D5	defective in cullin neddylation 1 domain containing 5	[u'NM_032299']	11	102933091	102962601			chr11:103326008G>A (rs200913028)	1.90911e-05	FALSE	chr11:102937265A>G (rs150667945)	0.106334	FALSE	0.998687	0.0260873	-0.000168657	0.939734	1	5.95005e-06	3.7494e-05	0.970254	0.996497	0.996497	FALSE	0.999528	FALSE	0.999533	FALSE	0.992403	FALSE	0.997031	FALSE	0.999546	FALSE	0.999534	0.849542	FALSE	0.966513	FALSE	0.975141	FALSE	0.968013
7066	Q15072	ZNF146	zinc finger protein 146	[u'NM_007145']	19	36727343	36728218			chr19:36246714C>T (rs140361660)	2.32238e-21	TRUE	chr19:36727818G>A (rs543771801)	0.763062	FALSE	0.80472	0.151996	0.000488255	0.973368	0.969457	0.0731971	-7.96717e-05	0.951057	0.996534	0.996534	FALSE	0.999528	FALSE	0.999533	FALSE	0.997965	FALSE	0.995073	FALSE		FALSE	0.999534	0.761774	FALSE	0.944311	FALSE		FALSE	0.946884
4803	P48307	TFPI2	tissue factor pathway inhibitor 2	[u'NM_006528']	7	93516135	93519990			chr7:93160775C>T (rs73221767)	0.000101553	FALSE	chr7:93516158G>A (rs143367024)	0.0320522	FALSE	0.995783	0.0505407	0.000204143	0.933783	0.999999	0.00124125	-7.37395e-05	0.993402	0.996536	0.996536	FALSE	0.999528	FALSE	0.999533	FALSE	0.991632	FALSE	0.999121	FALSE	0.999546	FALSE	0.999534	0.975537	FALSE	0.99968	FALSE	1	FALSE	1
17478	Q9Y282	ERGIC3	ERGIC and golgi 3	[u'NM_015966']	20	34129847	34145272			chr20:34085762ACCAGGC>A (rs773441064)	0.000128734	FALSE	chr20:34144871A>C (rs530329677)	0.0325761	FALSE	0.998108	0.0291753	-0.000168093	0.93571	1	4.20291e-05	0.000257619	0.982048	0.996592	0.996592	FALSE	0.999528	FALSE	0.999533	FALSE	0.991632	FALSE	0.99809	FALSE	0.999546	FALSE	0.999534	0.824152	FALSE	0.958856	FALSE	0.967136	FALSE	0.960526
15611	Q9HCE1	MOV10	Mov10 RISC complex RNA helicase	[u'NM_020963']	1	113217535	113243126			chr1:113253229C>T (rs35570703)	0.000200225	FALSE	chr1:113235496C>T (rs199993555)	0.0492866	FALSE	0.991502	0.0599913	-0.000113532	0.936114	0.999991	0.00201351	0.000389172	0.98203	0.996608	0.996608	FALSE	0.999528	FALSE	0.999533	FALSE	0.991799	FALSE	0.99809	FALSE	0.999546	FALSE	0.999534	0.221511	FALSE	0.74046	FALSE	0.810549	FALSE	0.758765
17775	Q9Y543	HES2	hes family bHLH transcription factor 2	[u'NM_019089']	1	6478936	6479880			chr1:6537718C>T (rs533055390)	0.00026636	FALSE	chr1:6479124C>T (rs530227677)	0.116271	FALSE	0.985223	0.0571806	-0.000190541	0.96424	0.999943	0.00284258	-7.27948e-05	0.942782	0.996633	0.996633	FALSE	0.999528	FALSE	0.999533	FALSE	0.996559	FALSE	0.993689	FALSE	0.999546	FALSE	0.999534	1	FALSE	1	FALSE	1	FALSE	1
14669	Q9BYS1	KRTAP1-5	keratin associated protein 1-5	[u'NM_031957']	17	39182886	39183407			chr17:39680632C>T (rs547328988)	3.54489e-07	TRUE	chr17:39183115C>A (rs368725196)	0.00658944	FALSE	0.817592	0.367608	-0.000663058	0.966618	0.992474	0.0855707	-0.000556926	0.938522	0.996669	0.996669	FALSE	0.999528	FALSE	0.999533	FALSE	0.996796	FALSE	0.993043	FALSE		FALSE	0.999534	0.198418	FALSE	0.723115	FALSE		FALSE	0.742812
3658	P19838	NFKB1	nuclear factor kappa B subunit 1	[u'NM_003998']	4	103446676	103537748		0	chr4:104016359C>G (rs748268979)	2.6048e-11	TRUE	chr4:103534626A>C (rs199668563)	2.50436e-05	FALSE	0.885702	0.294737	0.000444779	0.974735	0.996683	0.0508406	0.000321238	0.946639	0.996726	0.996726	FALSE	0.999529	FALSE	0.999534	FALSE	0.998382	FALSE	0.994408	FALSE		FALSE	0.999534	0.704585	FALSE	0.93298	FALSE		FALSE	0.93621
10784	Q8N1E6	FBXL14	F-box and leucine rich repeat protein 14	[u'NM_152441']	12	1675917	1703232			chr12:1992130T>A (rs201865553)	2.49312e-08	TRUE	chr12:1675969C>T (rs201499425)	0.000218945	FALSE	0.990492	0.0658558	-6.68971e-05	0.992456	0.999976	0.00313961	8.10382e-05	0.939004	0.997065	0.997065	FALSE	0.999676	FALSE	0.99968	FALSE	0.999914	FALSE	0.993043	FALSE		FALSE	0.99967	0.670375	FALSE	0.925727	FALSE		FALSE	0.929361
1464	O60313	OPA1	OPA1, mitochondrial dynamin like GTPase	[u'NM_130837']	3	193311167	193409913			chr3:193365939T>G (rs9831772)	0.000350634	FALSE	chr3:193332741T>C (rs568567404)	0.0172781	FALSE	0.856111	0.0958243	-0.00014779	0.941797	0.978087	0.0452065	-1.02308e-05	0.995545	0.997069	0.997069	FALSE	0.999676	FALSE	0.99968	FALSE	0.992891	FALSE	0.999121	FALSE	0.999591	FALSE	0.99967	0.871006	FALSE	0.971942	FALSE	0.979902	FALSE	0.973156
97	A1YPR0	ZBTB7C	zinc finger and BTB domain containing 7C	[u'NM_001039360']	18	45555634	45567478			chr18:45601607G>A (rs4432312)	0.00214233	FALSE	chr18:45567397G>A (rs115904686)	0.0126199	FALSE	0.926669	0.175904	-0.000410818	0.98504	0.999406	0.0141335	-4.25157e-05	0.944221	0.997156	0.997156	FALSE	0.999676	FALSE	0.99968	FALSE	0.999682	FALSE	0.994	FALSE	0.999591	FALSE	0.99967	0.046921	FALSE	0.451341	FALSE	0.593772	FALSE	0.486305
17275	Q9UMX9	SLC45A2	solute carrier family 45 member 2	[u'NM_016180']	5	33944756	33984688			chr5:34259188C>A (rs3903972)	0.00124971	FALSE	chr5:33951772C>G (rs554113064)	0.060914	FALSE	0.384366	0.0224408	-8.01174e-07	0.980575	0.529329	0.10437	-4.13551e-05	0.955878	0.997163	0.997163	FALSE	0.999676	FALSE	0.99968	FALSE	0.999236	FALSE	0.996118	FALSE	0.999591	FALSE	0.99967	0.973154	FALSE	0.999284	FALSE	1	FALSE	0.999645
4809	P48431	SOX2	SRY-box 2	[u'NM_003106']	3	181430149	181431099			chr3:181479423A>G (rs115178447)	0.0111341	FALSE	chr3:181430189C>T (rs530339252)	0.208122	FALSE	0.999156	0.0145715	-1.34156e-05	0.954228	1	2.0341e-05	4.45427e-05	0.964596	0.997267	0.997267	FALSE	0.999676	FALSE	0.99968	FALSE	0.994612	FALSE	0.996596	FALSE	0.999591	FALSE	0.99967	0.260546	FALSE	0.763964	FALSE	0.825783	FALSE	0.780267
17251	Q9UM44	HHLA2	HERV-H LTR-associating 2	[u'NM_007072']	3	108070661	108096122			chr3:108298505T>G (rs149558836)	7.38692e-06	FALSE	chr3:108074220C>T (rs552451858)	0.0928488	FALSE	0.156809	0.100851	-0.000337914	0.943064	0.675536	0.380744	-0.000212862	0.984511	0.997316	0.997316	FALSE	0.999676	FALSE	0.99968	FALSE	0.992894	FALSE	0.99809	FALSE	0.999591	FALSE	0.99967	0.538076	FALSE	0.889214	FALSE	0.917063	FALSE	0.895648
12335	Q8WWF8	CAPSL	calcyphosine like	[u'NM_144647']	5	35904650	35921222			chr5:36152371A>G (rs565480737)	0.000234889	FALSE	chr5:35910083C>T (rs201918474)	0.0186718	FALSE	0.444358	0.376428	3.39695e-05	0.973825	0.86109	0.288058	9.71903e-05	0.942141	0.997324	0.997324	FALSE	0.999676	FALSE	0.99968	FALSE	0.998204	FALSE	0.993689	FALSE	0.999591	FALSE	0.99967	0.772711	FALSE	0.947789	FALSE	0.95719	FALSE	0.950263
13167	Q96G79	SLC35A4	solute carrier family 35 member A4	[u'NM_080670']	5	139946755	139947726			chr5:140203495T>G (rs372878509)	0.000422344	FALSE	chr5:139947005G>A (rs200069185)	0.00124706	FALSE	0.995153	0.0436635	0.000539328	0.986929	1.00001	0.00101035	-9.17497e-05	0.942722	0.997325	0.997325	FALSE	0.999676	FALSE	0.99968	FALSE	0.999727	FALSE	0.993689	FALSE	0.999591	FALSE	0.99967	0.0402651	FALSE	0.42531	FALSE	0.569428	FALSE	0.461724
15986	Q9NS68	TNFRSF19	TNF receptor superfamily member 19	[u'NM_018647']	13	24164323	24243260			chr13:24576378G>C (rs12429315)	0.000185018	FALSE	chr13:24243204G>A (rs3751362)	0.0986805	FALSE	0.8726	0.125117	-0.000176125	0.953704	0.993772	0.0329345	0.000142248	0.97247	0.997377	0.997377	FALSE	0.999676	FALSE	0.99968	FALSE	0.994612	FALSE	0.997442	FALSE	0.999591	FALSE	0.99967	0.386408	FALSE	0.832321	FALSE	0.877693	FALSE	0.843147
7739	Q49AA0	ZFP69	ZFP69 zinc finger protein	[u'NM_198494']	1	40945034	40961728			chr1:41356780A>G (rs12751530)	6.01802e-06	FALSE	chr1:40960652C>T (rs574548786)	0.0131244	FALSE	0.980136	0.0774454	0.00058541	0.954613	0.999735	0.00824094	5.88242e-05	0.981531	0.997449	0.997449	FALSE	0.999686	FALSE	0.99969	FALSE	0.994648	FALSE	0.99809	FALSE	0.999591	FALSE	0.999677	0.968261	FALSE	0.997289	FALSE	0.998888	FALSE	0.997656
13554	Q96MT7	CFAP44	cilia and flagella associated protein 44	[u'NM_018338']	3	113081980	113152511			chr3:113376484G>A (rs201884814)	2.64232e-05	FALSE	chr3:113098176G>C (rs202129117)	2.88049e-05	FALSE	0.870674	0.169061	1.09234e-05	0.987729	0.999496	0.0203915	-0.000448942	0.944228	0.997511	0.997511	FALSE	0.999686	FALSE	0.99969	FALSE	0.999844	FALSE	0.994	FALSE	0.999591	FALSE	0.999677	0.76137	FALSE	0.944212	FALSE	0.95367	FALSE	0.946736
9651	Q7L523	RRAGA	Ras related GTP binding A	[u'NM_006570']	9	19049658	19050596			chr9:19326126A>C (rs138607993)	7.37796e-09	TRUE	chr9:19050014C>A (rs190567188)	0.105984	FALSE	0.99936	0.01285	-0.000314037	0.965634	1	0.000288205	4.84953e-05	0.954851	0.997556	0.997556	FALSE	0.999686	FALSE	0.99969	FALSE	0.996722	FALSE	0.995829	FALSE		FALSE	0.999677	1	FALSE	1	FALSE		FALSE	1
29	A0A0C4DH31	IGHV1-18	immunoglobulin heavy variable 1-18	[u'NG_001019']	14	106641563	106641997			chr14:106641973A>C (rs539099310)	0.00105544	FALSE	chr14:106641973A>C (rs539099310)	0.00105544	FALSE	0.986442	0.0719114	0.000144154	0.945877	1.00056	0.00627255	-0.000354162	0.984942	0.997636	0.997636	FALSE	0.999711	FALSE	0.999715	FALSE	0.993675	FALSE	0.99809	FALSE	0.999634	FALSE	0.9997	0.741659	FALSE	0.940749	FALSE	0.951114	FALSE	0.94368
16135	Q9NVI7	ATAD3A	ATPase family, AAA domain containing 3A	[u'NM_018188']	1	1447649	1469449			chr1:1597295C>T (rs376454398)	5.65158e-25	TRUE	chr1:1464604C>T (rs200101143)	0.0634032	FALSE	0.945699	0.144394	0.000468095	0.999125	0.999996	0.00789231	-0.000449759	0.947739	0.997854	0.997854	FALSE	0.999853	FALSE	0.999856	FALSE	0.999914	FALSE	0.994533	FALSE		FALSE	0.999839	0.631318	FALSE	0.916701	FALSE		FALSE	0.921403
15769	Q9NPI1	BRD7	bromodomain containing 7	[u'NM_013263']	16	50353125	50402685			chr16:49885062C>T (rs11641753)	2.70951e-09	TRUE	chr16:50357509C>T (rs771534821)	0.0440668	FALSE	0.994383	0.0368598	9.5224e-05	0.999759	1	0.000436116	4.70275e-05	0.948196	0.99789	0.99789	FALSE	0.999853	FALSE	0.999856	FALSE	0.999914	FALSE	0.994533	FALSE		FALSE	0.999839	0.349435	FALSE	0.815135	FALSE		FALSE	0.82739
12257	Q8WV22	NSMCE1	NSE1 homolog, SMC5-SMC6 complex component	[u'NM_145080']	16	27236481	27268891			chr16:27480797C>T (rs61739285)	4.05599e-05	FALSE	chr16:27238081G>A (rs200970237)	0.00835416	FALSE	0.750005	0.345414	0.000383991	0.971045	0.981658	0.106769	0.000233977	0.970949	0.998276	0.998276	FALSE	0.999859	FALSE	0.99986	FALSE	0.997111	FALSE	0.997096	FALSE	0.999914	FALSE	0.999869	0.476565	FALSE	0.867785	FALSE	0.904457	FALSE	0.875689
18014	Q9Y6P5	SESN1	sestrin 1	[u'NM_014454']	6	109308750	109330663			chr6:109616420T>C (rs9374080)	5.68078e-24	TRUE	chr6:109330635G>A (rs142983751)	0.0106919	FALSE	0.944232	0.101663	0.00015479	0.959262	0.997923	0.0172228	0.000169774	0.971585	0.998371	0.998371	FALSE	0.999859	FALSE	0.99986	FALSE	0.995331	FALSE	0.997108	FALSE		FALSE	0.999869	0.136554	FALSE	0.641121	FALSE		FALSE	0.665635
3008	P0C7M4	RHOXF2B	Rhox homeobox family member 2B	[u'NM_001099685']	X	119206484	119211517			chrX:119387830A>G (rs185764423)	1.46348e-05	FALSE	chrX:119211133C>T (rs782517773)	0.130551	FALSE	0.999832	0.00579273	0.000618176	0.98498	0.999969	0.0019892	-0.000385931	0.955771	0.998375	0.998375	FALSE	0.999859	FALSE	0.99986	FALSE	0.999682	FALSE	0.996118	FALSE	0.999914	FALSE	0.999869	0.924746	FALSE	0.983416	FALSE	0.989015	FALSE	0.984105
12504	Q92542	NCSTN	nicastrin	[u'NM_015331']	1	160313187	160328058			chr1:160136481C>A (rs200134737)	7.23022e-08	TRUE	chr1:160324043G>A (rs144264818)	0.0324603	FALSE	0.989091	0.074067	0.000182791	0.966356	0.999988	0.00292752	-0.000205116	0.967653	0.998376	0.998376	FALSE	0.999859	FALSE	0.99986	FALSE	0.996796	FALSE	0.997001	FALSE		FALSE	0.999869	0.648916	FALSE	0.922695	FALSE		FALSE	0.926681
17712	Q9Y484	WDR45	WD repeat domain 45	[u'NM_007075']	X	48932465	48935754			chrX:48607040C>T (rs55903338)	0.000111395	FALSE	chrX:48932824T>G (rs782562675)	0.0562949	FALSE	0.99867	0.0164877	0.000606147	0.986275	0.999676	0.00770792	-0.00119482	0.972897	0.998455	0.998455	FALSE	0.999859	FALSE	0.99986	FALSE	0.999682	FALSE	0.997478	FALSE	0.999914	FALSE	0.999869	0.984133	FALSE	1	FALSE	1	FALSE	1
14003	Q99685	MGLL	monoglyceride lipase	[u'NM_007283']	3	127411044	127540661			chr3:127715518C>T (rs111489708)	2.99841e-06	FALSE	chr3:127540550T>C (rs201233462)	0.129868	FALSE	0.990689	0.0650352	0.000173353	0.992756	0.999983	0.00238332	-0.00011648	0.956707	0.99846	0.99846	FALSE	0.999859	FALSE	0.99986	FALSE	0.999914	FALSE	0.996118	FALSE	0.999914	FALSE	0.999869	0.967468	FALSE	0.997289	FALSE	0.998888	FALSE	0.997656
15487	Q9HAH7	FBRS	fibrosin	[u'NM_022452']	16	30676239	30680963			chr16:30567068T>A (rs546714053)	2.70462e-05	FALSE	chr16:30680276C>G (rs567855481)	0.0295979	FALSE	0.986146	0.063901	-8.46546e-06	0.980476	0.99999	0.00143997	0.000120691	0.961696	0.998507	0.998507	FALSE	0.999859	FALSE	0.99986	FALSE	0.999236	FALSE	0.996408	FALSE	0.999914	FALSE	0.999869	0.926	FALSE	0.983416	FALSE	0.989015	FALSE	0.984105
10348	Q8IUX1	TMEM126B	transmembrane protein 126B	[u'NM_018480']	11	85339652	85347270			chr11:85365196A>G (rs561429591)	1.25583e-06	FALSE	chr11:85345261C>T (rs539263895)	0.0603926	FALSE	0.953929	0.17376	1.78823e-06	0.96876	0.999497	0.0176478	-0.000284537	0.96819	0.998593	0.998593	FALSE	0.999859	FALSE	0.99986	FALSE	0.99691	FALSE	0.997001	FALSE	0.999914	FALSE	0.999869	0.919382	FALSE	0.983229	FALSE	0.989015	FALSE	0.983964
11840	Q8NI60	COQ8A	coenzyme Q8A	[u'NM_020247']	1	227149087	227174435		0	chr1:227173892T>A (rs17592479)	6.74748e-13	TRUE	chr1:227174394G>A (rs149335528)	0.00368411	FALSE	0.982706	0.0922928	-0.000277313	0.979073	1.00002	0.00216589	-0.000463294	0.965302	0.998679	0.998679	FALSE	0.999859	FALSE	0.99986	FALSE	0.998869	FALSE	0.996781	FALSE		FALSE	0.999869	0.350259	FALSE	0.815287	FALSE		FALSE	0.827459
3207	P11169	SLC2A3	solute carrier family 2 member 3	[u'NM_006931']	12	8074012	8088630			chr12:8206167A>G (rs10846411)	7.29372e-06	FALSE	chr12:8082347C>A (rs746036982)	0.0204152	FALSE	0.995689	0.0562054	-0.000376527	0.960581	0.999996	0.00215621	0.00010769	0.99315	0.998723	0.998723	FALSE	0.999859	FALSE	0.99986	FALSE	0.995563	FALSE	0.999121	FALSE	0.999914	FALSE	0.999869	0.95261	FALSE	0.991699	FALSE	0.994818	FALSE	0.99219
11125	Q8N815	CNTD1	cyclin N-terminal domain containing 1	[u'NM_173478']	17	40951086	40961550			chr17:41422469G>A (rs113186018)	4.42982e-13	TRUE	chr17:40957848C>T (rs144346592)	0.0568196	FALSE	0.994282	0.0460986	2.88838e-05	0.97074	1.00001	0.00168146	7.08727e-05	0.978372	0.998824	0.998824	FALSE	0.999859	FALSE	0.99986	FALSE	0.997111	FALSE	0.99809	FALSE		FALSE	0.999869	0.745042	FALSE	0.940749	FALSE		FALSE	0.94368
9175	Q6UWH6	TEX261	testis expressed 261	[u'NM_144582']	2	71215733	71221887			chr2:71187119AC>A (Affx-89016682)	8.66689e-11	TRUE	chr2:71215783C>T (rs201814978)	0.129742	FALSE	0.998573	0.0235853	0.000241608	0.978542	0.999999	0.000242577	0.000190574	0.971803	0.99894	0.99894	FALSE	0.999859	FALSE	0.99986	FALSE	0.998716	FALSE	0.997108	FALSE		FALSE	0.999869	0.825654	FALSE	0.958856	FALSE		FALSE	0.960526
14969	Q9H0V9	LMAN2L	lectin, mannose binding 2 like	[u'NM_030805']	2	97372996	97405777			chr2:97638495G>A (rs77169098)	1.63003e-07	TRUE	chr2:97403685C>T (rs534459168)	0.157223	FALSE	0.999415	0.00990885	3.21618e-05	0.98265	1	1.92048e-05	-2.89282e-05	0.967926	0.998964	0.998964	FALSE	0.999859	FALSE	0.99986	FALSE	0.999682	FALSE	0.997001	FALSE		FALSE	0.999869	0.835127	FALSE	0.961699	FALSE		FALSE	0.963372
17377	Q9UPW8	UNC13A	unc-13 homolog A	[u'NM_001080421']	19	17716866	17799008			chr19:17651224T>C (rs542841473)	3.88239e-06	FALSE	chr19:17766099C>T (rs368052841)	0.00115598	FALSE	0.723126	0.0447294	0.000277947	0.9743	0.862591	0.0148504	-0.000143533	0.985073	0.99898	0.99898	FALSE	0.999859	FALSE	0.99986	FALSE	0.998231	FALSE	0.99809	FALSE	0.999914	FALSE	0.999869	0.843904	FALSE	0.96481	FALSE	0.972995	FALSE	0.966384
14132	Q9BQ89	FAM110A	family with sequence similarity 110 member A	[u'NM_031424']	20	825448	826332			chr20:1286057G>T (rs150050410)	0.000239175	FALSE	chr20:826235G>A (rs199541965)	0.0457037	FALSE	0.981566	0.0753408	-0.000554623	0.996165	0.999996	0.00246736	-8.84457e-05	0.964162	0.998982	0.998982	FALSE	0.999859	FALSE	0.99986	FALSE	0.999914	FALSE	0.996596	FALSE	0.999914	FALSE	0.999869	0.724285	FALSE	0.937295	FALSE	0.948824	FALSE	0.940407
10362	Q8IV35	WDR49	WD repeat domain 49	[u'NM_178824']	3	167196669	167322191			chr3:167159951T>G (rs183381747)	0.00151652	FALSE	chr3:167322157T>C (rs199755114)	0.0172339	FALSE	0.570322	0.363235	0.000140761	0.964637	0.925473	0.206488	8.73379e-05	0.982626	0.998982	0.998982	FALSE	0.999859	FALSE	0.99986	FALSE	0.996559	FALSE	0.99809	FALSE	0.999914	FALSE	0.999869	0.382723	FALSE	0.830422	FALSE	0.876125	FALSE	0.841219
12403	Q8WXH6	RAB40A	RAB40A, member RAS oncogene family	[u'NM_080879']	X	102754854	102755684			chrX:102334392C>T (rs57379816)	0.00236132	FALSE	chrX:102755656GC>G (X:102755656_GC_G)	0.0269432	FALSE	0.634302	0.444834	0.00647503	0.991414	0.845477	0.332218	-0.00836295	0.979808	0.998988	0.998988	FALSE	0.999859	FALSE	0.99986	FALSE	0.999914	FALSE	0.99809	FALSE	0.999914	FALSE	0.999869	0.554511	FALSE	0.894858	FALSE	0.921552	FALSE	0.900959
9870	Q7Z692	CEACAM19	carcinoembryonic antigen related cell adhesion molecule 19	[u'NM_020219']	19	45175204	45186759			chr19:45183597C>T (rs149827243)	6.89377e-07	FALSE	chr19:45183597C>T (rs149827243)	6.89377e-07	FALSE	0.985871	0.070873	2.05259e-05	0.982457	0.999949	0.00290941	8.85746e-05	0.971249	0.99906	0.99906	FALSE	0.999859	FALSE	0.99986	FALSE	0.999682	FALSE	0.997096	FALSE	0.999914	FALSE	0.999869	0.297992	FALSE	0.782266	FALSE	0.838001	FALSE	0.796089
2780	P07202	TPO	thyroid peroxidase	[u'NM_000547']	2	1418181	1546243			chr2:1460052C>T (rs557448072)	3.33653e-15	TRUE	chr2:1460052C>T (rs557448072)	3.33653e-15	TRUE	0.575388	0.107508	-0.000279137	0.980195	0.990827	0.0835221	0.000107614	0.993478	0.999165	0.999165	FALSE	0.999859	FALSE	0.99986	FALSE	0.999213	FALSE	0.999121	FALSE		FALSE		0.719127	FALSE	0.936512	FALSE		FALSE
6721	Q13761	RUNX3	runt related transcription factor 3	[u'NM_004350']	1	25228616	25256359			chr1:25291010A>T (rs6672420)	3.08883e-07	TRUE	chr1:25229011G>A (rs201347846)	0.0412322	FALSE	0.999568	0.0100235	-6.91166e-05	0.967842	1	1.67457e-05	3.00385e-05	0.995804	0.999174	0.999174	FALSE	0.999859	FALSE	0.99986	FALSE	0.99689	FALSE	0.999121	FALSE		FALSE	0.999869	0.66538	FALSE	0.924094	FALSE		FALSE	0.927865
10627	Q8IYV9	IZUMO1	izumo sperm-egg fusion 1	[u'NM_182575']	19	49244168	49249116			chr19:49116359T>C (rs447802)	1.59062e-17	TRUE	chr19:49245522A>G (rs575148968)	0.0920557	FALSE	0.833818	0.119938	7.69122e-05	0.978729	0.972287	0.0587342	0.000168402	0.971292	0.999223	0.999223	FALSE	0.999859	FALSE	0.99986	FALSE	0.998716	FALSE	0.997096	FALSE		FALSE	0.999869	0.640697	FALSE	0.919505	FALSE		FALSE	0.923922
13845	Q96S90	LYSMD1	LysM domain containing 1	[u'NM_212551']	1	151133361	151137734			chr1:150789560G>A (rs115472527)	1.40491e-13	TRUE	chr1:151137653C>T (rs587622924)	0.0656303	FALSE	0.991811	0.0685891	6.26019e-05	0.980346	0.999988	0.00272347	-0.000192109	0.977842	0.999266	0.999266	FALSE	0.999859	FALSE	0.99986	FALSE	0.999236	FALSE	0.99809	FALSE		FALSE	0.999869	0.834192	FALSE	0.961231	FALSE		FALSE	0.962918
16164	Q9NVW2	RLIM	ring finger protein, LIM domain interacting	[u'NM_016120']	X	73811278	73815812			chrX:73961640C>A (rs761389526)	2.01296e-06	FALSE	chrX:73811531T>C (rs746269437)	0.0253111	FALSE	0.999376	0.00338705	0.00218876	0.970472	0.999898	0.00124011	-0.00292386	0.988511	0.999278	0.999278	FALSE	0.999859	FALSE	0.99986	FALSE	0.997111	FALSE	0.998392	FALSE	0.999914	FALSE	0.999869	0.238864	FALSE	0.752075	FALSE	0.818826	FALSE	0.769081
5364	P56277	CMC4	C-X9-C motif containing 4	[u'NM_001018024.2']	X	154290121	154292298			chrX:153828269C>G (rs5986877)	1.41307e-06	FALSE	chrX:154290153C>T (rs200420715)	0.151282	FALSE	0.998626	0.0317129	0.000745614	0.970537	0.99962	0.016375	-0.000480912	0.978243	0.99928	0.99928	FALSE	0.999859	FALSE	0.99986	FALSE	0.997111	FALSE	0.99809	FALSE	0.999914	FALSE	0.999869	0.751756	FALSE	0.942897	FALSE	0.952715	FALSE	0.945597
191	A6NC57	ANKRD62	ankyrin repeat domain 62	[u'NM_001277333']	18	12094017	12127935			chr18:11805408A>G (rs118123748)	1.07708e-05	FALSE	chr18:12126304C>G (rs184779835)	0.0133507	FALSE	0.39097	0.216674	0.000109994	0.992277	0.872413	0.165416	-0.000418961	0.970277	0.999305	0.999305	FALSE	0.999859	FALSE	0.99986	FALSE	0.999914	FALSE	0.997031	FALSE	0.999914	FALSE	0.999869	0.0973431	FALSE	0.582244	FALSE	0.685111	FALSE	0.611075
4343	P35243	RCVRN	recoverin	[u'NM_002903']	17	9801415	9808497			chr17:9725305G>T (rs547954362)	1.38093e-06	FALSE	chr17:9808215C>T (rs117017774)	0.0471418	FALSE	0.998708	0.0212378	0.000186955	0.995713	1	2.88066e-05	9.78481e-05	0.97207	0.999373	0.999373	FALSE	0.999859	FALSE	0.99986	FALSE	0.999914	FALSE	0.997204	FALSE	0.999914	FALSE	0.999869	0.465681	FALSE	0.864903	FALSE	0.902069	FALSE	0.873228
5069	P51668	UBE2D1	ubiquitin conjugating enzyme E2 D1	[u'NM_003338']	10	60094962	60128522			chr10:60130789C>T (rs77352043)	0.00200564	FALSE	chr10:60121104A>T (rs531580291)	0.568897	FALSE	0.999806	0.00611086	0.000198286	0.997068	1	1.48226e-06	4.15256e-05	0.972742	0.99941	0.99941	FALSE	0.999859	FALSE	0.99986	FALSE	0.999914	FALSE	0.997478	FALSE	0.999914	FALSE	0.999869	1	FALSE	1	FALSE	1	FALSE	1
12792	Q96A11	GAL3ST3	galactose-3-O-sulfotransferase 3	[u'NM_033036']	11	65809981	65812886			chr11:65628334G>A (rs13817)	8.42552e-07	FALSE	chr11:65810704G>T (rs540696217)	0.0320243	FALSE	0.905837	0.164987	-0.000160094	0.985812	0.997212	0.023826	-0.000299586	0.981323	0.999505	0.999505	FALSE	0.999865	FALSE	0.999866	FALSE	0.999682	FALSE	0.99809	FALSE	0.999914	FALSE	0.999873	0.553968	FALSE	0.894858	FALSE	0.921552	FALSE	0.900959
6923	Q14669	TRIP12	thyroid hormone receptor interactor 12	[u'NM_004238']	2	230632273	230744795			chr2:231050715A>G (rs3948464)	0.00407749	FALSE	chr2:230701594G>A (rs200117340)	0.0486208	FALSE	0.997774	0.0192814	-0.000655252	0.985915	1.00001	0.000476211	0.000149041	0.981439	0.999529	0.999529	FALSE	0.999865	FALSE	0.999866	FALSE	0.999682	FALSE	0.99809	FALSE	0.999914	FALSE	0.999873	0.601509	FALSE	0.909516	FALSE	0.929979	FALSE	0.914487
2161	O95359	TACC2	transforming acidic coiled-coil containing protein 2	[u'NM_001291876']	10	123781497	124013568			chr10:124358447G>A (rs565684525)	0.000339014	FALSE	chr10:123848054G>C (rs370448226)	0.00709006	FALSE	0.684812	0.0766884	0.000275208	0.9971	0.924405	0.0312031	4.13802e-05	0.983782	0.999658	0.999658	FALSE	0.999889	FALSE	0.999889	FALSE	0.999914	FALSE	0.99809	FALSE	0.999914	FALSE	0.999894	0.152315	FALSE	0.668602	FALSE	0.758548	FALSE	0.692488
3589	P18077	RPL35A	ribosomal protein L35a	[u'NM_000996']	3	197677839	197682641			chr3:197432001G>A (rs546982384)	0.00214909	FALSE	chr3:197680975G>A (rs145244860)	0.178904	FALSE	0.99994	0.00137956	0.000143916	0.995176	1	3.79454e-07	-9.93624e-05	0.97987	0.999665	0.999665	FALSE	0.999889	FALSE	0.999889	FALSE	0.999914	FALSE	0.99809	FALSE	0.999914	FALSE	0.999894	0.887946	FALSE	0.975292	FALSE	0.983397	FALSE	0.976393
6922	Q14667	KIAA0100	KIAA0100	[u'NM_014680']	17	26942085	26972074			chr17:27061271G>A (rs17720826)	5.96336e-05	FALSE	chr17:26964086G>A (rs200193231)	0.00340238	FALSE	0.952871	0.0879905	0.000136401	0.982621	0.999485	0.00850813	-0.000119878	0.999487	0.999761	0.999761	FALSE	0.999929	FALSE	0.999929	FALSE	0.999682	FALSE	0.999753	FALSE	0.999927	FALSE	0.999933	0.132021	FALSE	0.635099	FALSE	0.725802	FALSE	0.660134
15412	Q9H8W5	TRIM45	tripartite motif containing 45	[u'NM_025188']	1	117654930	117663823			chr1:117544331A>C (rs12130298)	1.19404e-10	TRUE	chr1:117659283C>T (rs61758105)	0.00414406	FALSE	0.313773	0.383903	6.53035e-05	0.987775	0.974541	0.266482	-0.000178893	0.991857	0.999837	0.999837	FALSE	0.999949	FALSE	0.999949	FALSE	0.999844	FALSE	0.999121	FALSE		FALSE	0.999951	0.0170874	FALSE	0.308813	FALSE		FALSE	0.354799
6238	Q07617	SPAG1	sperm associated antigen 1	[u'NM_172218']	8	101174509	101253247			chr8:101163658T>C (rs3752833)	0.00039196	FALSE	chr8:101253219T>C (rs527455729)	0.012594	FALSE	0.787936	0.207558	-3.73999e-05	0.991111	0.981043	0.0624283	1.02149e-06	0.990992	0.999895	0.999895	FALSE	0.999951	FALSE	0.999951	FALSE	0.999914	FALSE	0.999068	FALSE	0.999978	FALSE	0.999952	0.0289848	FALSE	0.373324	FALSE	0.518016	FALSE	0.412484
12589	Q92769	HDAC2	histone deacetylase 2	[u'NM_001527']	6	114262225	114292072			chr6:114137577T>C (rs117119678)	0.00113676	FALSE	chr6:114264617C>A (rs762338944)	0.30538	FALSE	0.999197	0.0178857	-0.000139815	0.996899	1	5.37877e-09	-0.000270325	0.996193	0.999987	0.999987	FALSE	0.999987	FALSE	0.999987	FALSE	0.999914	FALSE	0.999121	FALSE	0.999987	FALSE	0.999987	0.798013	FALSE	0.95261	FALSE	0.961822	FALSE	0.954503
33	A0A0C4DH55	IGKV3D-7	immunoglobulin kappa variable 3D-7	[u'NG_000833']	2	90537839	90538372			chr2:90088124G>A (rs111899755)	0.00550922	FALSE			FALSE	1	0			1	0					FALSE		FALSE		FALSE		FALSE		FALSE		FALSE			FALSE		FALSE		FALSE
89	A1L429			[u'NM_001127345', u'NM_001127199', u'NM_001098408', u'NM_001098418']	X	49317047	49323155			chrX:48911961C>T (rs56087424)	0.000294072	FALSE			FALSE	1	0			1	0					FALSE		FALSE		FALSE		FALSE		FALSE		FALSE			FALSE		FALSE		FALSE
211	A6NDE4	RBMY1B	RNA binding motif protein, Y-linked, family 1, member B	[u'NM_001006121']	Y	23675237	23687391			chrY:23460931C>T (Affx-89024829)	0.0317652	FALSE			FALSE	1	0			1	0					FALSE		FALSE		FALSE		FALSE		FALSE		FALSE			FALSE		FALSE		FALSE
212	A6NDE8	GAGE12H	G antigen 12H	[u'NM_001098410']	X	49345707	49351810			chrX:48911961C>T (rs56087424)	0.000294072	FALSE			FALSE	1	0			1	0					FALSE		FALSE		FALSE		FALSE		FALSE		FALSE			FALSE		FALSE		FALSE
223	A6NDZ8	MBD3L4	methyl-CpG binding domain protein 3 like 4	[u'NM_001164419']	19	7037875	7040155			chr19:7504404C>T (rs8110645)	5.86129e-05	FALSE			FALSE	1	0			1	0					FALSE		FALSE		FALSE		FALSE		FALSE		FALSE			FALSE		FALSE		FALSE
235	A6NEQ0	RBMY1E	RNA binding motif protein, Y-linked, family 1, member E	[u'NM_001006118']	Y	24050046	24062201			chrY:23852357G>T (Affx-89013017)	0.0648064	FALSE			FALSE	1	0			1	0					FALSE		FALSE		FALSE		FALSE		FALSE		FALSE			FALSE		FALSE		FALSE
296	A6NHP3	SPDYE2B	speedy/RINGO cell cycle regulator family member E2B	[u'NM_001166339']	7	102292796	102300709			chr7:101847785G>A (rs192709528)	5.22403e-06	FALSE			FALSE	1	0			1	0					FALSE		FALSE		FALSE		FALSE		FALSE		FALSE			FALSE		FALSE		FALSE
343	A6NKD2	TSPY2	testis specific protein, Y-linked 2	[u'NM_022573']	Y	6114310	6116863					FALSE			FALSE	1	0			1	0					FALSE		FALSE		FALSE		FALSE		FALSE		FALSE			FALSE		FALSE		FALSE
410	A6ZKI3	FAM127A	family with sequence similarity 127 member A	[u'NM_001078171']	X	134166414	134166752			chrX:133948814G>A (rs200308999)	3.20617e-05	FALSE			FALSE	1	0			1	0					FALSE		FALSE		FALSE		FALSE		FALSE		FALSE			FALSE		FALSE		FALSE
454	A8MUK1	USP17L5	ubiquitin specific peptidase 17-like family member 5	[u'NM_001242329']	4	9341129	9342718			chr4:8869978T>G (rs373760055)	0.000306219	FALSE			FALSE	1	0			1	0					FALSE		FALSE		FALSE		FALSE		FALSE		FALSE			FALSE		FALSE		FALSE
484	A8MYX2	FAM25E	family with sequence similarity 25 member E	[u'XM_017017042']	10	46310937	46313036			chr10:46245557T>C (rs112842230)	7.62058e-07	FALSE			FALSE	1	0			1	0					FALSE		FALSE		FALSE		FALSE		FALSE		FALSE			FALSE		FALSE		FALSE
495	B0FP48	UPK3BL	uroplakin 3B like	[u'NM_001114403']	7	102277975	102283188			chr7:101847785G>A (rs192709528)	5.22403e-06	FALSE			FALSE	1	0			1	0					FALSE		FALSE		FALSE		FALSE		FALSE		FALSE			FALSE		FALSE		FALSE
523	B3EWG6	FAM25G	family with sequence similarity 25 member G	[u'NM_001137549']	10	47177263	47181662			chr10:46999451G>A (rs148885065)	7.00116e-05	FALSE			FALSE	1	0			1	0					FALSE		FALSE		FALSE		FALSE		FALSE		FALSE			FALSE		FALSE		FALSE
569	C9JLJ4	USP17L13	ubiquitin specific peptidase 17-like family member 13	[u'NM_001256855']	4	9226622	9228211			chr4:8869978T>G (rs373760055)	0.000306219	FALSE			FALSE	1	0			1	0					FALSE		FALSE		FALSE		FALSE		FALSE		FALSE			FALSE		FALSE		FALSE
572	C9JPN9	USP17L12	ubiquitin specific peptidase 17-like family member 12	[u'NM_001256853']	4	9221878	9223467			chr4:8869978T>G (rs373760055)	0.000306219	FALSE			FALSE	1	0			1	0					FALSE		FALSE		FALSE		FALSE		FALSE		FALSE			FALSE		FALSE		FALSE
579	C9JVI0	USP17L11	ubiquitin specific peptidase 17-like family member 11	[u'NM_001256854']	4	9217131	9218720			chr4:8869978T>G (rs373760055)	0.000306219	FALSE			FALSE	1	0			1	0					FALSE		FALSE		FALSE		FALSE		FALSE		FALSE			FALSE		FALSE		FALSE
583	D6R901	USP17L21	ubiquitin specific peptidase 17-like family member 21	[u'NM_001256862']	4	9264598	9266187			chr4:8869978T>G (rs373760055)	0.000306219	FALSE			FALSE	1	0			1	0					FALSE		FALSE		FALSE		FALSE		FALSE		FALSE			FALSE		FALSE		FALSE
586	D6RBM5	USP17L23	ubiquitin specific peptidase 17-like family member 23	[]	4	9274090	9274640			chr4:8869978T>G (rs373760055)	0.000306219	FALSE			FALSE	1	0			1	0					FALSE		FALSE		FALSE		FALSE		FALSE		FALSE			FALSE		FALSE		FALSE
587	D6RBQ6	USP17L17	ubiquitin specific peptidase 17-like family member 17	[u'NM_001256857']	4	9245605	9247194			chr4:8869978T>G (rs373760055)	0.000306219	FALSE			FALSE	1	0			1	0					FALSE		FALSE		FALSE		FALSE		FALSE		FALSE			FALSE		FALSE		FALSE
588	D6RCP7	USP17L19	ubiquitin specific peptidase 17-like family member 19	[u'NM_001256860']	4	9255104	9256693			chr4:8869978T>G (rs373760055)	0.000306219	FALSE			FALSE	1	0			1	0					FALSE		FALSE		FALSE		FALSE		FALSE		FALSE			FALSE		FALSE		FALSE
590	D6RJB6	USP17L20	ubiquitin specific peptidase 17-like family member 20	[u'NM_001256861']	4	9259850	9261439			chr4:8869978T>G (rs373760055)	0.000306219	FALSE			FALSE	1	0			1	0					FALSE		FALSE		FALSE		FALSE		FALSE		FALSE			FALSE		FALSE		FALSE
616	F5H284	PPIAL4D	peptidylprolyl isomerase A like 4D	[u'NM_001164261']	1	148201970	148202461			chr1:148004783C>A (rs147480284)	0.00245562	FALSE			FALSE	1	0			1	0					FALSE		FALSE		FALSE		FALSE		FALSE		FALSE			FALSE		FALSE		FALSE
623	F8WFD2	NPIPA3	nuclear pore complex interacting protein family member A3	[u'NM_001277323']	16	14805546	14820147			chr16:15045644C>A (rs201684129)	0.00121216	FALSE			FALSE	1	0			1	0					FALSE		FALSE		FALSE		FALSE		FALSE		FALSE			FALSE		FALSE		FALSE
772	O00507	USP9Y	ubiquitin specific peptidase 9, Y-linked	[u'NM_004654']	Y	14821381	14971338			chrY:14933671C>A (rs34630819)	0.00356782	FALSE			FALSE	1	0			1	0					FALSE		FALSE		FALSE		FALSE		FALSE		FALSE			FALSE		FALSE		FALSE
858	O14598			[u'NM_181880', u'NM_004679']	Y	16168170	16168736			chrY:16354708G>A (rs2319818)	0.00464489	FALSE			FALSE	1	0			1	0					FALSE		FALSE		FALSE		FALSE		FALSE		FALSE			FALSE		FALSE		FALSE
859	O14599			[u'NM_001002760', u'NM_004678', u'NM_001002761']	Y	25138491	25144412					FALSE			FALSE	1	0			1	0					FALSE		FALSE		FALSE		FALSE		FALSE		FALSE			FALSE		FALSE		FALSE
860	O14602	EIF1AY	eukaryotic translation initiation factor 1A, Y-linked	[u'NM_004681']	Y	22737758	22754229			chrY:22741799G>A (rs13447379)	0.00026058	FALSE			FALSE	1	0			1	0					FALSE		FALSE		FALSE		FALSE		FALSE		FALSE			FALSE		FALSE		FALSE
861	O14603			[u'NM_004676', u'NM_001002758']	Y	24647712	24660214			chrY:24427680C>T (Affx-89017931)	0.227015	FALSE			FALSE	1	0			1	0					FALSE		FALSE		FALSE		FALSE		FALSE		FALSE			FALSE		FALSE		FALSE
862	O14604	TMSB4Y	thymosin beta 4, Y-linked	[u'NM_004202']	Y	15816216	15817136			chrY:15480823C>A (Affx-89017958)	0.00334751	FALSE			FALSE	1	0			1	0					FALSE		FALSE		FALSE		FALSE		FALSE		FALSE			FALSE		FALSE		FALSE
863	O14607	UTY	ubiquitously transcribed tetratricopeptide repeat containing, Y-linked	[u'NM_182660']	Y	15361739	15591545			chrY:15480823C>A (Affx-89017958)	0.00334751	FALSE			FALSE	1	0			1	0					FALSE		FALSE		FALSE		FALSE		FALSE		FALSE			FALSE		FALSE		FALSE
944	O14841	OPLAH	5-oxoprolinase (ATP-hydrolysing)	[u'NM_017570']	8	145106230	145114935			chr8:145170353T>A (rs59976468)	1.31329e-07	TRUE	chr8:145114844C>T (rs7004867)	2.52057e-06	FALSE	0	0			0	0					FALSE		FALSE		FALSE		FALSE		FALSE		FALSE		0.00587264	FALSE	0.188041	FALSE		FALSE	0.240877
975	O14950	MYL12B	myosin light chain 12B	[u'NM_033546']	18	3272897	3277932			chr18:2906086C>T (rs7231822)	0.000805766	FALSE			FALSE	1	0			1	0					FALSE		FALSE		FALSE		FALSE		FALSE		FALSE			FALSE		FALSE		FALSE
1088	O15266	SHOX	short stature homeobox	[u'NM_000451']	X	591633	605368					FALSE			FALSE	1	0			1	0					FALSE		FALSE		FALSE		FALSE		FALSE		FALSE			FALSE		FALSE		FALSE
1163	O15523	DDX3Y	DEAD-box helicase 3, Y-linked	[u'NM_004660']	Y	15016848	15030031			chrY:15480823C>A (Affx-89017958)	0.00334751	FALSE			FALSE	1	0			1	0					FALSE		FALSE		FALSE		FALSE		FALSE		FALSE			FALSE		FALSE		FALSE
1320	O43610	SPRY3	sprouty RTK signaling antagonist 3	[u'NM_005840']	X	155003534	155004397			chrX:154508586C>T (rs782037891)	0.00107216	FALSE			FALSE	1	0			1	0					FALSE		FALSE		FALSE		FALSE		FALSE		FALSE			FALSE		FALSE		FALSE
1378	O43809	NUDT21	nudix hydrolase 21	[u'NM_007006']	16	56466627	56485114			chr16:56912038C>T (rs187885782)	0.000126404	FALSE			FALSE	1	0			1	0					FALSE		FALSE		FALSE		FALSE		FALSE		FALSE			FALSE		FALSE		FALSE
1418	O60220	TIMM8A	translocase of inner mitochondrial membrane 8A	[u'NM_004085']	X	100601490	100603652			chrX:101090953G>A (rs6621219)	0.000255548	FALSE			FALSE	1	0			1	0					FALSE		FALSE		FALSE		FALSE		FALSE		FALSE			FALSE		FALSE		FALSE
1560	O60688	YPEL1	yippee like 1	[u'NM_013313']	22	22055421	22065033			chr22:22385696A>G (rs552197990)	1.32901e-19	TRUE			FALSE	1	0			1	0					FALSE		FALSE		FALSE		FALSE		FALSE		FALSE			FALSE		FALSE		FALSE
1752	O75394	MRPL33	mitochondrial ribosomal protein L33	[u'NM_004891']	2	27994645	28002346			chr2:27730940T>C (rs1260326)	1.05236e-37	TRUE			FALSE	1	0			1	0					FALSE		FALSE		FALSE		FALSE		FALSE		FALSE			FALSE		FALSE		FALSE
1786	O75494	SRSF10	serine and arginine rich splicing factor 10	[u'NM_006625']	1	24297635	24306745			chr1:23850023G>C (rs6684709)	6.2916e-09	TRUE			FALSE	1	0			1	0					FALSE		FALSE		FALSE		FALSE		FALSE		FALSE			FALSE		FALSE		FALSE
1913	O75920			[u'NM_021967', u'NM_022978']	5	70196697	70212981			chr5:70256200G>A (Affx-26906918)	9.06858e-09	TRUE			FALSE	1	0			1	0					FALSE		FALSE		FALSE		FALSE		FALSE		FALSE			FALSE		FALSE		FALSE
2095	O95166	GABARAP	GABA type A receptor-associated protein	[u'NM_007278']	17	7144176	7145649			chr17:7359930T>C (rs201776800)	8.12206e-11	TRUE			FALSE	1	0			1	0					FALSE		FALSE		FALSE		FALSE		FALSE		FALSE			FALSE		FALSE		FALSE
2193	O95427	PIGN	phosphatidylinositol glycan anchor biosynthesis class N	[u'NM_176787']	18	59713092	59828586			chr18:60165636C>T (rs34170196)	4.25573e-05	FALSE	chr18:59828542G>C (rs572483363)	0.0448033	FALSE	0	0			0	0					FALSE		FALSE		FALSE		FALSE		FALSE		FALSE		0.379612	FALSE	0.829496	FALSE	0.876125	FALSE	0.840416
2252	O95671	ASMTL	acetylserotonin O-methyltransferase like	[u'NM_004192']	X	1522165	1571733					FALSE			FALSE	1	0			1	0					FALSE		FALSE		FALSE		FALSE		FALSE		FALSE			FALSE		FALSE		FALSE
2361	O95997	PTTG1	pituitary tumor-transforming 1	[u'NM_004219']	5	159849320	159855685			chr5:160331001A>G (rs885466)	0.00248464	FALSE			FALSE	1	0			1	0					FALSE		FALSE		FALSE		FALSE		FALSE		FALSE			FALSE		FALSE		FALSE
2369	O96006	ZBED1	zinc finger BED-type containing 1	[u'NM_004729']	X	2406679	2408760			chrX:2871474G>A (rs211639)	0.00141773	FALSE			FALSE	1	0			1	0					FALSE		FALSE		FALSE		FALSE		FALSE		FALSE			FALSE		FALSE		FALSE
2384	P00156	MT-CYB	mitochondrially encoded cytochrome b	[u'YP_003024038']	M	14747	15887			chrMT:6734G>A (Affx-34462179)	0.000165204	FALSE			FALSE	1	0			1	0					FALSE		FALSE		FALSE		FALSE		FALSE		FALSE			FALSE		FALSE		FALSE
2392	P00403	MT-CO2	mitochondrially encoded cytochrome c oxidase II	[u'YP_003024029']	M	7586	8266			chrMT:6734G>A (Affx-34462179)	0.000165204	FALSE			FALSE	1	0			1	0					FALSE		FALSE		FALSE		FALSE		FALSE		FALSE			FALSE		FALSE		FALSE
2393	P00414	MT-CO3	mitochondrially encoded cytochrome c oxidase III	[u'YP_003024032']	M	9207	9990			chrMT:6734G>A (Affx-34462179)	0.000165204	FALSE			FALSE	1	0			1	0					FALSE		FALSE		FALSE		FALSE		FALSE		FALSE			FALSE		FALSE		FALSE
2419	P00846	MT-ATP6	mitochondrially encoded ATP synthase 6	[u'YP_003024031']	M	8527	9204			chrMT:6734G>A (Affx-34462179)	0.000165204	FALSE			FALSE	1	0			1	0					FALSE		FALSE		FALSE		FALSE		FALSE		FALSE			FALSE		FALSE		FALSE
2536	P02585	TNNC2	troponin C2, fast skeletal type	[u'NM_003279']	20	44451990	44455887			chr20:44354372G>A (rs6032474)	4.91228e-05	FALSE			FALSE	1	0			1	0					FALSE		FALSE		FALSE		FALSE		FALSE		FALSE			FALSE		FALSE		FALSE
2578	P03886	MT-ND1	mitochondrially encoded NADH:ubiquinone oxidoreductase core subunit 1	[u'YP_003024026']	M	3307	4262			chrMT:6734G>A (Affx-34462179)	0.000165204	FALSE			FALSE	1	0			1	0					FALSE		FALSE		FALSE		FALSE		FALSE		FALSE			FALSE		FALSE		FALSE
2579	P03897	MT-ND3	mitochondrially encoded NADH:ubiquinone oxidoreductase core subunit 3	[u'YP_003024033']	M	10059	10404			chrMT:6734G>A (Affx-34462179)	0.000165204	FALSE			FALSE	1	0			1	0					FALSE		FALSE		FALSE		FALSE		FALSE		FALSE			FALSE		FALSE		FALSE
2580	P03901	MT-ND4L	mitochondrially encoded NADH:ubiquinone oxidoreductase core subunit 4L	[u'YP_003024034']	M	10470	10763			chrMT:6734G>A (Affx-34462179)	0.000165204	FALSE			FALSE	1	0			1	0					FALSE		FALSE		FALSE		FALSE		FALSE		FALSE			FALSE		FALSE		FALSE
2581	P03905	MT-ND4	mitochondrially encoded NADH:ubiquinone oxidoreductase core subunit 4	[u'YP_003024035']	M	10760	12137			chrMT:6734G>A (Affx-34462179)	0.000165204	FALSE			FALSE	1	0			1	0					FALSE		FALSE		FALSE		FALSE		FALSE		FALSE			FALSE		FALSE		FALSE
2582	P03915	MT-ND5	mitochondrially encoded NADH:ubiquinone oxidoreductase core subunit 5	[u'YP_003024036']	M	12337	14145			chrMT:6734G>A (Affx-34462179)	0.000165204	FALSE			FALSE	1	0			1	0					FALSE		FALSE		FALSE		FALSE		FALSE		FALSE			FALSE		FALSE		FALSE
2583	P03928	MT-ATP8	mitochondrially encoded ATP synthase 8	[u'YP_003024030']	M	8366	8569			chrMT:6734G>A (Affx-34462179)	0.000165204	FALSE			FALSE	1	0			1	0					FALSE		FALSE		FALSE		FALSE		FALSE		FALSE			FALSE		FALSE		FALSE
2754	P06730	EIF4E	eukaryotic translation initiation factor 4E	[u'NM_001968']	4	99802182	99850263			chr4:100208039C>T (rs145069948)	0.000140648	FALSE			FALSE	1	0			1	0					FALSE		FALSE		FALSE		FALSE		FALSE		FALSE			FALSE		FALSE		FALSE
2802	P07437	TUBB	tubulin beta class I	[u'NM_178014']	6	30688284	30692171			chr6:31046494G>A (rs2517474)	1.50243e-83	TRUE			FALSE	1	0			1	0					FALSE		FALSE		FALSE		FALSE		FALSE		FALSE			FALSE		FALSE		FALSE
2838	P08048	ZFY	zinc finger protein, Y-linked	[u'NM_003411']	Y	2821978	2848031			chrY:2866994G>C (Affx-89024406)	0.0135729	FALSE			FALSE	1	0			1	0					FALSE		FALSE		FALSE		FALSE		FALSE		FALSE			FALSE		FALSE		FALSE
2891	P08708	RPS17	ribosomal protein S17	[u'NM_001021']	15	83205555	83209179			chr15:83482023AT>A (Affx-80283979)	3.52938e-06	FALSE			FALSE	1	0			1	0					FALSE		FALSE		FALSE		FALSE		FALSE		FALSE			FALSE		FALSE		FALSE
2984	P0C0S5	H2AFZ	H2A histone family member Z	[u'NM_002106']	4	100869622	100871327			chr4:100504546G>A (rs564887978)	2.4578e-05	FALSE			FALSE	1	0			1	0					FALSE		FALSE		FALSE		FALSE		FALSE		FALSE			FALSE		FALSE		FALSE
3003	P0C6T2	OST4	oligosaccharyltransferase complex subunit 4, non-catalytic	[u'NM_001134693']	2	27294220	27294330			chr2:27730940T>C (rs1260326)	1.05236e-37	TRUE			FALSE	1	0			1	0					FALSE		FALSE		FALSE		FALSE		FALSE		FALSE			FALSE		FALSE		FALSE
3012	P0C7P1	RBMY1D	RNA binding motif protein, Y-linked, family 1, member D	[u'NM_001006120']	Y	24026504	24038660			chrY:23852357G>T (Affx-89013017)	0.0648064	FALSE			FALSE	1	0			1	0					FALSE		FALSE		FALSE		FALSE		FALSE		FALSE			FALSE		FALSE		FALSE
3055	P0CG34	TMSB15A	thymosin beta 15a	[u'NM_021992']	X	101769018	101770091			chrX:101382005G>C (rs5944856)	0.000140289	FALSE	chrX:101770088T>C (rs371998042)		FALSE	1	0			1	0					FALSE		FALSE		FALSE		FALSE		FALSE		FALSE		1	FALSE	1	FALSE	1	FALSE	1
3056	P0CG35	TMSB15B	thymosin beta 15B	[u'NM_194324']	X	103219096	103220146			chrX:103294911T>G (rs782603545)	0.00130836	FALSE			FALSE	1	0			1	0					FALSE		FALSE		FALSE		FALSE		FALSE		FALSE			FALSE		FALSE		FALSE
3063	P0CG47	UBB	ubiquitin B	[u'NM_018955']	17	16285222	16285908			chr17:16158774A>C (rs11650427)	9.70043e-38	TRUE			FALSE	1	0			1	0					FALSE		FALSE		FALSE		FALSE		FALSE		FALSE			FALSE		FALSE		FALSE
3071	P0CJ71	MTRNR2L4	MT-RNR2-like 4	[u'NM_001190476']	16	3421819	3421902			chr16:3723832G>T (rs12929402)	1.44834e-08	TRUE			FALSE	1	0			1	0					FALSE		FALSE		FALSE		FALSE		FALSE		FALSE			FALSE		FALSE		FALSE
3083	P0CL80	GAGE12F	G antigen 12F	[u'NM_001098405']	X	49326600	49332714			chrX:48911961C>T (rs56087424)	0.000294072	FALSE			FALSE	1	0			1	0					FALSE		FALSE		FALSE		FALSE		FALSE		FALSE			FALSE		FALSE		FALSE
3084	P0CL81	GAGE12G	G antigen 12G	[u'NM_001098409']	X	49336158	49342263			chrX:48911961C>T (rs56087424)	0.000294072	FALSE			FALSE	1	0			1	0					FALSE		FALSE		FALSE		FALSE		FALSE		FALSE			FALSE		FALSE		FALSE
3085	P0CV98	TSPY3	testis specific protein, Y-linked 3	[u'NM_001077697']	Y	9236076	9307167			chrY:9084621T>C (Affx-89011925)	0.0976614	FALSE			FALSE	1	0			1	0					FALSE		FALSE		FALSE		FALSE		FALSE		FALSE			FALSE		FALSE		FALSE
3086	P0CV99	TSPY4	testis specific protein, Y-linked 4	[u'NM_001164471']	Y	9175119	9177696			chrY:9084621T>C (Affx-89011925)	0.0976614	FALSE			FALSE	1	0			1	0					FALSE		FALSE		FALSE		FALSE		FALSE		FALSE			FALSE		FALSE		FALSE
3087	P0CW00	TSPY8	testis specific protein, Y-linked 8	[u'XM_001127004']	Y	9195452	9198011			chrY:9084621T>C (Affx-89011925)	0.0976614	FALSE			FALSE	1	0			1	0					FALSE		FALSE		FALSE		FALSE		FALSE		FALSE			FALSE		FALSE		FALSE
3088	P0CW19	LIMS3	LIM zinc finger domain containing 3	[u'NM_033514']	2	110656306	110663465			chr2:110373379A>G (rs747196511)	0.00273597	FALSE			FALSE	1	0			1	0					FALSE		FALSE		FALSE		FALSE		FALSE		FALSE			FALSE		FALSE		FALSE
3089	P0CW20	LIMS4	LIM zinc finger domain containing 4	[u'NM_001205288']	2	111223196	111230355			chr2:111649832A>G (rs12329344)	2.06286e-05	FALSE			FALSE	1	0			1	0					FALSE		FALSE		FALSE		FALSE		FALSE		FALSE			FALSE		FALSE		FALSE
3092	P0CW24	PNMA6A	paraneoplastic Ma antigen family member 6A	[u'NM_032882']	X	152241446	152242642			chrX:151869684G>A (rs140660790)	0.00116796	FALSE			FALSE	1	0			1	0					FALSE		FALSE		FALSE		FALSE		FALSE		FALSE			FALSE		FALSE		FALSE
3103	P0DJD3	RBMY1A1	RNA binding motif protein, Y-linked, family 1, member A1	[u'NM_005058']	Y	23698778	23710931			chrY:23460931C>T (Affx-89024829)	0.0317652	FALSE			FALSE	1	0			1	0					FALSE		FALSE		FALSE		FALSE		FALSE		FALSE			FALSE		FALSE		FALSE
3117	P0DMB1	PRR23D2	proline rich 23 domain containing 2	[u'NM_001282478']	8	7636686	7638758			chr8:8094763T>C (rs2980437)	8.85197e-07	FALSE			FALSE	1	0			1	0					FALSE		FALSE		FALSE		FALSE		FALSE		FALSE			FALSE		FALSE		FALSE
3122	P0DMN0	SULT1A4	sulfotransferase family 1A member 4	[u'NM_001017389']	16	29472707	29475893			chr16:29853318C>T (rs146411255)	0.000560868	FALSE			FALSE	1	0			1	0					FALSE		FALSE		FALSE		FALSE		FALSE		FALSE			FALSE		FALSE		FALSE
3124	P0DMU4	FAM231A	family with sequence similarity 231 member A	[u'NM_001282321']	1	16999498	17000004			chr1:17270614C>T (rs201125151)	0.000112535	FALSE			FALSE	1	0			1	0					FALSE		FALSE		FALSE		FALSE		FALSE		FALSE			FALSE		FALSE		FALSE
3264	P12236	SLC25A6	solute carrier family 25 member 6	[u'NM_001636']	X	1505498	1510902					FALSE			FALSE	1	0			1	0					FALSE		FALSE		FALSE		FALSE		FALSE		FALSE			FALSE		FALSE		FALSE
3361	P14209	CD99	CD99 molecule	[u'NM_001122898']	X	2609402	2658842			chrX:2871474G>A (rs211639)	0.00141773	FALSE			FALSE	1	0			1	0					FALSE		FALSE		FALSE		FALSE		FALSE		FALSE			FALSE		FALSE		FALSE
3439	P15509	CSF2RA	colony stimulating factor 2 receptor alpha subunit	[u'NM_001161529']	X	1401597	1428369					FALSE			FALSE	1	0			1	0					FALSE		FALSE		FALSE		FALSE		FALSE		FALSE			FALSE		FALSE		FALSE
3466	P15954	COX7C	cytochrome c oxidase subunit 7C	[u'NM_001867']	5	85913873	85915283			chr5:86163751A>G (rs4244386)	6.21062e-08	TRUE			FALSE	1	0			1	0					FALSE		FALSE		FALSE		FALSE		FALSE		FALSE			FALSE		FALSE		FALSE
3525	P17031	ZNF26	zinc finger protein 26	[u'NM_019591']	12	133563427	133588064			chr12:133254178G>C (rs553397628)	9.4282e-05	FALSE			FALSE	1	0			1	0					FALSE		FALSE		FALSE		FALSE		FALSE		FALSE			FALSE		FALSE		FALSE
3536	P17096	HMGA1	high mobility group AT-hook 1	[u'NM_145899']	6	34208558	34212658			chr6:33730336A>G (rs76561625)	1.80818e-06	FALSE			FALSE	1	0			1	0					FALSE		FALSE		FALSE		FALSE		FALSE		FALSE			FALSE		FALSE		FALSE
3591	P18085	ARF4	ADP ribosylation factor 4	[u'NM_001660']	3	57557942	57582867			chr3:57885086A>G (rs6764482)	4.83173e-08	TRUE			FALSE	1	0			1	0					FALSE		FALSE		FALSE		FALSE		FALSE		FALSE			FALSE		FALSE		FALSE
3604	P18583	SON	SON DNA binding protein	[u'NM_138927']	21	34915399	34948727			chr21:34960899C>A (Affx-80264488)	1.02485e-05	FALSE	chr21:34922664C>T (rs199778047)	0.000158321	FALSE	0	0			0	0					FALSE		FALSE		FALSE		FALSE		FALSE		FALSE		0.832347	FALSE	0.960585	FALSE	0.969153	FALSE	0.962175
3792	P22090	RPS4Y1	ribosomal protein S4, Y-linked 1	[u'NM_001008']	Y	2709666	2734932			chrY:2866994G>C (Affx-89024406)	0.0135729	FALSE			FALSE	1	0			1	0					FALSE		FALSE		FALSE		FALSE		FALSE		FALSE			FALSE		FALSE		FALSE
3880	P23528	CFL1	cofilin 1	[u'NM_005507']	11	65622810	65625570			chr11:65628334G>A (rs13817)	8.42552e-07	FALSE			FALSE	1	0			1	0					FALSE		FALSE		FALSE		FALSE		FALSE		FALSE			FALSE		FALSE		FALSE
4004	P26951	IL3RA	interleukin 3 receptor subunit alpha	[u'NM_001267713']	X	1460659	1501355					FALSE			FALSE	1	0			1	0					FALSE		FALSE		FALSE		FALSE		FALSE		FALSE			FALSE		FALSE		FALSE
4017	P27449	ATP6V0C	ATPase H+ transporting V0 subunit c	[u'NM_001694']	16	2564105	2569743			chr16:2144176G>A (rs34197769)	9.97718e-06	FALSE			FALSE	1	0			1	0					FALSE		FALSE		FALSE		FALSE		FALSE		FALSE			FALSE		FALSE		FALSE
4558	P41227	NAA10	N(alpha)-acetyltransferase 10, NatA catalytic subunit	[u'NM_003491']	X	153195443	153200357			chrX:153171997A>G (Affx-89022594)	8.85583e-08	TRUE			FALSE	1	0			1	0					FALSE		FALSE		FALSE		FALSE		FALSE		FALSE			FALSE		FALSE		FALSE
4572	P41567	EIF1	eukaryotic translation initiation factor 1	[u'NM_005801']	17	39845291	39847075			chr17:39680632C>T (rs547328988)	3.54489e-07	TRUE			FALSE	1	0			1	0					FALSE		FALSE		FALSE		FALSE		FALSE		FALSE			FALSE		FALSE		FALSE
4660	P43356	MAGEA2B	MAGE family member A2B	[u'NM_153488']	X	151885596	151886537			chrX:151869684G>A (rs140660790)	0.00116796	FALSE			FALSE	1	0			1	0					FALSE		FALSE		FALSE		FALSE		FALSE		FALSE			FALSE		FALSE		FALSE
4721	P46597	ASMT	acetylserotonin O-methyltransferase	[u'NM_004043']	X	1734093	1761904					FALSE			FALSE	1	0			1	0					FALSE		FALSE		FALSE		FALSE		FALSE		FALSE			FALSE		FALSE		FALSE
4751	P47813	EIF1AX	eukaryotic translation initiation factor 1A, X-linked	[u'NM_001412']	X	20146427	20159758			chrX:20286548C>G (rs151273667)	0.0096665	FALSE			FALSE	1	0			1	0					FALSE		FALSE		FALSE		FALSE		FALSE		FALSE			FALSE		FALSE		FALSE
4819	P48539	PCP4	Purkinje cell protein 4	[u'NM_006198']	21	41239428	41301033			chr21:41016050G>A (rs490561)	0.000422288	FALSE			FALSE	1	0			1	0					FALSE		FALSE		FALSE		FALSE		FALSE		FALSE			FALSE		FALSE		FALSE
4840	P48729	CSNK1A1	casein kinase 1 alpha 1	[u'NM_001892']	5	148876419	148930527			chr5:148627400G>A (rs199889968)	0.000185363	FALSE			FALSE	1	0			1	0					FALSE		FALSE		FALSE		FALSE		FALSE		FALSE			FALSE		FALSE		FALSE
4891	P49459	UBE2A	ubiquitin conjugating enzyme E2 A	[u'NM_003336']	X	118708675	118717215			chrX:118222512G>A (rs763075392)	0.00120598	FALSE			FALSE	1	0			1	0					FALSE		FALSE		FALSE		FALSE		FALSE		FALSE			FALSE		FALSE		FALSE
4899	P49638	TTPA	alpha tocopherol transfer protein	[u'NM_000370']	8	63973814	63998580			chr8:64379287T>C (rs16930497)	0.000430139	FALSE	chr8:63978476G>A (rs553783588)	0.010435	FALSE	0	0			0	0					FALSE		FALSE		FALSE		FALSE		FALSE		FALSE		0.644664	FALSE	0.921524	FALSE	0.93907	FALSE	0.925858
4909	P49703	ARL4D	ADP ribosylation factor like GTPase 4D	[u'NM_001661']	17	41477101	41477703			chr17:41422469G>A (rs113186018)	4.42982e-13	TRUE			FALSE	1	0			1	0					FALSE		FALSE		FALSE		FALSE		FALSE		FALSE			FALSE		FALSE		FALSE
5096	P51809	VAMP7	vesicle associated membrane protein 7	[u'NM_005638']	X	155119130	155171612			chrX:154754255C>T (rs201374974)	0.0363646	FALSE			FALSE	1	0			1	0					FALSE		FALSE		FALSE		FALSE		FALSE		FALSE			FALSE		FALSE		FALSE
5472	P58546	MTPN	myotrophin	[u'NM_145808']	7	135614677	135661848			chr7:135830287G>T (rs75258274)	0.000230144	FALSE			FALSE	1	0			1	0					FALSE		FALSE		FALSE		FALSE		FALSE		FALSE			FALSE		FALSE		FALSE
5504	P59665			[u'NM_001042500', u'NM_004084']	8	6835295	6836156			chr8:6911408A>G (rs12680095)	0.000103951	FALSE			FALSE	1	0			1	0					FALSE		FALSE		FALSE		FALSE		FALSE		FALSE			FALSE		FALSE		FALSE
5526	P60059	SEC61G	Sec61 translocon gamma subunit	[u'NM_014302']	7	54820107	54825281			chr7:55128719C>T (rs1024749)	0.0054891	FALSE			FALSE	1	0			1	0					FALSE		FALSE		FALSE		FALSE		FALSE		FALSE			FALSE		FALSE		FALSE
5563	P60891	PRPS1	phosphoribosyl pyrophosphate synthetase 1	[u'NM_001204402']	X	106871859	106893259			chrX:106897989C>T (rs112067194)	0.000944115	FALSE			FALSE	1	0			1	0					FALSE		FALSE		FALSE		FALSE		FALSE		FALSE			FALSE		FALSE		FALSE
5565	P60896	SEM1	SEM1, 26S proteasome complex subunit	[u'NM_006304']	7	96318239	96339075			chr7:96271293G>A (rs10272678)	0.00120091	FALSE			FALSE	1	0			1	0					FALSE		FALSE		FALSE		FALSE		FALSE		FALSE			FALSE		FALSE		FALSE
5568	P60953	CDC42	cell division cycle 42	[u'NM_001791']	1	22404972	22418007			chr1:22323053G>C (rs10799729)	4.73437e-07	TRUE			FALSE	1	0			1	0					FALSE		FALSE		FALSE		FALSE		FALSE		FALSE			FALSE		FALSE		FALSE
5614	P61586	RHOA	ras homolog family member A	[u'NM_001664']	3	49397645	49413022			chr3:49570163A>G (rs147696554)	2.68634e-08	TRUE			FALSE	1	0			1	0					FALSE		FALSE		FALSE		FALSE		FALSE		FALSE			FALSE		FALSE		FALSE
5632	P61956	SUMO2	small ubiquitin-like modifier 2	[u'NM_006937']	17	73164437	73178929			chr17:72766252G>A (rs895692)	9.59298e-14	TRUE			FALSE	1	0			1	0					FALSE		FALSE		FALSE		FALSE		FALSE		FALSE			FALSE		FALSE		FALSE
5645	P62081	RPS7	ribosomal protein S7	[u'NM_001011']	2	3623200	3628469			chr2:3801072C>T (rs76937377)	0.00181791	FALSE			FALSE	1	0			1	0					FALSE		FALSE		FALSE		FALSE		FALSE		FALSE			FALSE		FALSE		FALSE
5648	P62158			[u'NM_006888', u'NM_001743', u'NM_005184']	2	47387918	47403582			chr2:47710050G>C (rs561565629)	3.39382e-11	TRUE			FALSE	1	0			1	0					FALSE		FALSE		FALSE		FALSE		FALSE		FALSE			FALSE		FALSE		FALSE
5656	P62256	UBE2H	ubiquitin conjugating enzyme E2 H	[u'NM_003344']	7	129474780	129592395			chr7:129651288C>T (rs35787608)	2.79836e-05	FALSE			FALSE	1	0			1	0					FALSE		FALSE		FALSE		FALSE		FALSE		FALSE			FALSE		FALSE		FALSE
5658	P62263	RPS14	ribosomal protein S14	[u'NM_001025071']	5	149823852	149827296			chr5:149868326G>A (rs12519827)	3.95286e-07	TRUE			FALSE	1	0			1	0					FALSE		FALSE		FALSE		FALSE		FALSE		FALSE			FALSE		FALSE		FALSE
5664	P62304	SNRPE	small nuclear ribonucleoprotein polypeptide E	[u'NM_003094']	1	203830788	203839057			chr1:204226599C>T (rs572115695)	0.000107815	FALSE			FALSE	1	0			1	0					FALSE		FALSE		FALSE		FALSE		FALSE		FALSE			FALSE		FALSE		FALSE
5665	P62306	SNRPF	small nuclear ribonucleoprotein polypeptide F	[u'NM_003095']	12	96252852	96259846			chr12:96249476A>C (rs4762631)	9.7506e-05	FALSE			FALSE	1	0			1	0					FALSE		FALSE		FALSE		FALSE		FALSE		FALSE			FALSE		FALSE		FALSE
5666	P62308	SNRPG	small nuclear ribonucleoprotein polypeptide G	[u'NM_001317165']	2	70508769	70520781			chr2:70346527C>T (rs4425101)	4.53633e-08	TRUE			FALSE	1	0			1	0					FALSE		FALSE		FALSE		FALSE		FALSE		FALSE			FALSE		FALSE		FALSE
5670	P62316	SNRPD2	small nuclear ribonucleoprotein D2 polypeptide	[u'NM_004597']	19	46190814	46195146			chr19:45766729G>A (rs7255933)	6.14944e-32	TRUE			FALSE	1	0			1	0					FALSE		FALSE		FALSE		FALSE		FALSE		FALSE			FALSE		FALSE		FALSE
5671	P62318	SNRPD3	small nuclear ribonucleoprotein D3 polypeptide	[u'NM_004175']	22	24953643	24967942			chr22:25150078C>A (rs527631431)	4.88765e-05	FALSE			FALSE	1	0			1	0					FALSE		FALSE		FALSE		FALSE		FALSE		FALSE			FALSE		FALSE		FALSE
5673	P62328	TMSB4X	thymosin beta 4, X-linked	[u'NM_021109']	X	12994381	12994927			chrX:12986953G>A (rs9284570)	9.35483e-07	FALSE			FALSE	1	0			1	0					FALSE		FALSE		FALSE		FALSE		FALSE		FALSE			FALSE		FALSE		FALSE
5674	P62330	ARF6	ADP ribosylation factor 6	[u'NM_001663']	14	50360455	50360979			chr14:50809651C>G (rs11570830)	0.000352578	FALSE			FALSE	1	0			1	0					FALSE		FALSE		FALSE		FALSE		FALSE		FALSE			FALSE		FALSE		FALSE
5685	P62701	RPS4X	ribosomal protein S4, X-linked	[u'NM_001007']	X	71492524	71497045			chrX:71359817G>A (rs147802859)	0.00197318	FALSE			FALSE	1	0			1	0					FALSE		FALSE		FALSE		FALSE		FALSE		FALSE			FALSE		FALSE		FALSE
5695	P62826	RAN	RAN, member RAS oncogene family	[u'NM_006325']	12	131357139	131360468			chr12:130906425G>A (rs76346437)	0.00268564	FALSE			FALSE	1	0			1	0					FALSE		FALSE		FALSE		FALSE		FALSE		FALSE			FALSE		FALSE		FALSE
5706	P62877	RBX1	ring-box 1	[u'NM_014248']	22	41347403	41368489		0	chr22:41813886C>T (rs202664)	1.65196e-05	FALSE			FALSE	1	0			1	0					FALSE		FALSE		FALSE		FALSE		FALSE		FALSE			FALSE		FALSE		FALSE
5708	P62888	RPL30	ribosomal protein L30	[u'NM_000989']	8	99054032	99057595			chr8:99102164A>G (8:99102164_A_G)	8.76396e-05	FALSE			FALSE	1	0			1	0					FALSE		FALSE		FALSE		FALSE		FALSE		FALSE			FALSE		FALSE		FALSE
5709	P62891	RPL39	ribosomal protein L39	[u'NM_001000']	X	118920650	118925539			chrX:119387830A>G (rs185764423)	1.46348e-05	FALSE			FALSE	1	0			1	0					FALSE		FALSE		FALSE		FALSE		FALSE		FALSE			FALSE		FALSE		FALSE
5717	P62945	RPL41	ribosomal protein L41	[u'NM_001035267']	12	56510572	56511305			chr12:56929447A>G (rs10876903)	0.000281228	FALSE			FALSE	1	0			1	0					FALSE		FALSE		FALSE		FALSE		FALSE		FALSE			FALSE		FALSE		FALSE
5729	P63098	PPP3R1	protein phosphatase 3 regulatory subunit B, alpha	[u'NM_000945']	2	68408098	68479259			chr2:68409037G>A (rs1868402)	0.00133958	FALSE			FALSE	1	0			1	0					FALSE		FALSE		FALSE		FALSE		FALSE		FALSE			FALSE		FALSE		FALSE
5734	P63165	SUMO1	small ubiquitin-like modifier 1	[u'NM_003352']	2	203071979	203103174			chr2:202639198A>G (rs193607)	0.000168251	FALSE			FALSE	1	0			1	0					FALSE		FALSE		FALSE		FALSE		FALSE		FALSE			FALSE		FALSE		FALSE
5735	P63167	DYNLL1	dynein light chain LC8-type 1	[u'NM_003746']	12	120934225	120936010			chr12:121416715G>T (Affx-89017750)	2.64559e-05	FALSE			FALSE	1	0			1	0					FALSE		FALSE		FALSE		FALSE		FALSE		FALSE			FALSE		FALSE		FALSE
5737	P63173	RPL38	ribosomal protein L38	[u'NM_000999']	17	72200095	72205965			chr17:72676980C>CA (rs11448862)	1.9797e-09	TRUE			FALSE	1	0			1	0					FALSE		FALSE		FALSE		FALSE		FALSE		FALSE			FALSE		FALSE		FALSE
5738	P63208	SKP1	S-phase kinase associated protein 1	[u'NM_170679']	5	133493427	133509713			chr5:133644061A>G (rs201772969)	0.000222155	FALSE			FALSE	1	0			1	0					FALSE		FALSE		FALSE		FALSE		FALSE		FALSE			FALSE		FALSE		FALSE
5749	P63279	UBE2I	ubiquitin conjugating enzyme E2 I	[u'NM_003345']	16	1364032	1374791			chr16:1825054A>G (rs547167106)	8.18216e-15	TRUE			FALSE	1	0			1	0					FALSE		FALSE		FALSE		FALSE		FALSE		FALSE			FALSE		FALSE		FALSE
5750	P63313	TMSB10	thymosin beta 10	[u'NM_021103']	2	85133142	85133544			chr2:85549527T>C (rs3184781)	1.4802e-08	TRUE			FALSE	1	0			1	0					FALSE		FALSE		FALSE		FALSE		FALSE		FALSE			FALSE		FALSE		FALSE
5755	P67870	CSNK2B	casein kinase 2 beta	[u'NM_001320']	6	31634609	31637700			chr6:31244021G>A (rs2524074)	5.335e-89	TRUE			FALSE	1	0			1	0					FALSE		FALSE		FALSE		FALSE		FALSE		FALSE			FALSE		FALSE		FALSE
5760	P68106	FKBP1B	FK506 binding protein 1B	[u'NM_004116']	2	24272720	24286059			chr2:24627074C>T (rs10460551)	9.75342e-12	TRUE			FALSE	1	0			1	0					FALSE		FALSE		FALSE		FALSE		FALSE		FALSE			FALSE		FALSE		FALSE
5792	P78358	CTAG1B	cancer/testis antigen 1B	[u'NM_001327']	X	153846020	153847469			chrX:153828269C>G (rs5986877)	1.41307e-06	FALSE			FALSE	1	0			1	0					FALSE		FALSE		FALSE		FALSE		FALSE		FALSE			FALSE		FALSE		FALSE
5858	P81534			[u'NM_018661', u'NM_001081551']	8	7738944	7740087			chr8:8094763T>C (rs2980437)	8.85197e-07	FALSE			FALSE	1	0			1	0					FALSE		FALSE		FALSE		FALSE		FALSE		FALSE			FALSE		FALSE		FALSE
5887	P83881	RPL36A	ribosomal protein L36a	[u'NM_021029']	X	100646032	100650733			chrX:101090953G>A (rs6621219)	0.000255548	FALSE			FALSE	1	0			1	0					FALSE		FALSE		FALSE		FALSE		FALSE		FALSE			FALSE		FALSE		FALSE
5888	P83916	CBX1	chromobox 1	[u'NM_006807']	17	46148800	46154366			chr17:46133910G>A (rs755140808)	1.90564e-06	FALSE			FALSE	1	0			1	0					FALSE		FALSE		FALSE		FALSE		FALSE		FALSE			FALSE		FALSE		FALSE
5893	P84090	ERH	enhancer of rudimentary homolog (Drosophila)	[u'NM_004450']	14	69847258	69864950			chr14:69704553G>T (rs8007859)	1.23667e-05	FALSE			FALSE	1	0			1	0					FALSE		FALSE		FALSE		FALSE		FALSE		FALSE			FALSE		FALSE		FALSE
5897	P84103	SRSF3	serine and arginine rich splicing factor 3	[u'NM_003017']	6	36564540	36569763			chr6:36638636G>A (Affx-28561763)	4.00106e-09	TRUE			FALSE	1	0			1	0					FALSE		FALSE		FALSE		FALSE		FALSE		FALSE			FALSE		FALSE		FALSE
5905	P86478	PRR20E	proline rich 20E	[u'NM_001130407']	13	57741718	57743401			chr13:57819701A>C (rs76495329)	0.00483365	FALSE			FALSE	1	0			1	0					FALSE		FALSE		FALSE		FALSE		FALSE		FALSE			FALSE		FALSE		FALSE
5906	P86479	PRR20C	proline rich 20C	[u'NM_001130405']	13	57728582	57730265			chr13:57819701A>C (rs76495329)	0.00483365	FALSE			FALSE	1	0			1	0					FALSE		FALSE		FALSE		FALSE		FALSE		FALSE			FALSE		FALSE		FALSE
5907	P86480	PRR20D	proline rich 20D	[u'NM_001130406']	13	57735153	57736836			chr13:57819701A>C (rs76495329)	0.00483365	FALSE			FALSE	1	0			1	0					FALSE		FALSE		FALSE		FALSE		FALSE		FALSE			FALSE		FALSE		FALSE
5908	P86481	PRR20B	proline rich 20B	[u'NM_001130404']	13	57722009	57723692			chr13:57819701A>C (rs76495329)	0.00483365	FALSE			FALSE	1	0			1	0					FALSE		FALSE		FALSE		FALSE		FALSE		FALSE			FALSE		FALSE		FALSE
5909	P86496	PRR20A	proline rich 20A	[u'NM_198441']	13	57715439	57717122			chr13:57819701A>C (rs76495329)	0.00483365	FALSE			FALSE	1	0			1	0					FALSE		FALSE		FALSE		FALSE		FALSE		FALSE			FALSE		FALSE		FALSE
5981	Q01113	IL9R	interleukin 9 receptor	[u'NM_002186']	X	155227425	155240071			chrX:154754255C>T (rs201374974)	0.0363646	FALSE			FALSE	1	0			1	0					FALSE		FALSE		FALSE		FALSE		FALSE		FALSE			FALSE		FALSE		FALSE
6001	Q01534	TSPY1	testis specific protein, Y-linked 1	[u'NM_003308']	Y	9304610	9307167			chrY:9084621T>C (Affx-89011925)	0.0976614	FALSE			FALSE	1	0			1	0					FALSE		FALSE		FALSE		FALSE		FALSE		FALSE			FALSE		FALSE		FALSE
6035	Q02040	AKAP17A	A-kinase anchoring protein 17A	[u'NM_005088']	X	1712356	1720484					FALSE			FALSE	1	0			1	0					FALSE		FALSE		FALSE		FALSE		FALSE		FALSE			FALSE		FALSE		FALSE
6155	Q05066	SRY	sex determining region Y	[u'NM_003140']	Y	2655033	2655644			chrY:2866994G>C (Affx-89024406)	0.0135729	FALSE			FALSE	1	0			1	0					FALSE		FALSE		FALSE		FALSE		FALSE		FALSE			FALSE		FALSE		FALSE
6254	Q07955	SRSF1	serine and arginine rich splicing factor 1	[u'NM_006924']	17	56082770	56084498			chr17:56356502A>G (rs56378716)	6.00982e-31	TRUE			FALSE	1	0			1	0					FALSE		FALSE		FALSE		FALSE		FALSE		FALSE			FALSE		FALSE		FALSE
6355	Q0WX57			[u'NM_001242326', u'NM_001242327', u'NM_001242328', u'NM_001256867', u'NM_001242331', u'NM_001242330', u'NM_001242332']	4	9364855	9366444			chr4:8869978T>G (rs373760055)	0.000306219	FALSE			FALSE	1	0			1	0					FALSE		FALSE		FALSE		FALSE		FALSE		FALSE			FALSE		FALSE		FALSE
6500	Q13117	DAZ2	deleted in azoospermia 2	[u'NM_020363']	Y	25365888	25431645					FALSE			FALSE	1	0			1	0					FALSE		FALSE		FALSE		FALSE		FALSE		FALSE			FALSE		FALSE		FALSE
7125	Q15366	PCBP2	poly(rC) binding protein 2	[u'NM_005016']	12	53848585	53873223			chr12:53680565C>T (rs556090690)	1.35586e-07	TRUE			FALSE	1	0			1	0					FALSE		FALSE		FALSE		FALSE		FALSE		FALSE			FALSE		FALSE		FALSE
7126	Q15369	ELOC	elongin C	[u'NM_005648']	8	74858868	74872003			chr8:75274208C>A (rs144199299)	4.95641e-06	FALSE			FALSE	1	0			1	0					FALSE		FALSE		FALSE		FALSE		FALSE		FALSE			FALSE		FALSE		FALSE
7143	Q15415			[u'NM_001006117', u'NM_152585']	Y	24551595	24563747			chrY:24427680C>T (Affx-89017931)	0.227015	FALSE			FALSE	1	0			1	0					FALSE		FALSE		FALSE		FALSE		FALSE		FALSE			FALSE		FALSE		FALSE
7303	Q16385	SSX2	SSX family member 2	[u'NM_003147']	X	52727041	52734799			chrX:53109075G>A (rs7060542)	0.00141013	FALSE			FALSE	1	0			1	0					FALSE		FALSE		FALSE		FALSE		FALSE		FALSE			FALSE		FALSE		FALSE
7575	Q30KQ2	DEFB130	defensin beta 130	[u'NM_001037804']	8	12168474	12175825			chr8:11831948T>C (rs7461062)	5.14175e-06	FALSE			FALSE	1	0			1	0					FALSE		FALSE		FALSE		FALSE		FALSE		FALSE			FALSE		FALSE		FALSE
7918	Q580R0			[u'NM_214461', u'NM_013310']	2	132509131	132524772			chr2:132021517C>CA (Affx-80291893)	0.000700642	FALSE			FALSE	1	0			1	0					FALSE		FALSE		FALSE		FALSE		FALSE		FALSE			FALSE		FALSE		FALSE
7994	Q5H9J9	TCP11X2	t-complex 11 family, X-linked 2	[u'NM_001277423']	X	101715437	101720465			chrX:101382005G>C (rs5944856)	0.000140289	FALSE			FALSE	1	0			1	0					FALSE		FALSE		FALSE		FALSE		FALSE		FALSE			FALSE		FALSE		FALSE
8017	Q5HYR2	DMRTC1B	DMRT like family C1B	[u'NM_001080851']	X	72064970	72068206			chrX:72433788A>G (rs138064874)	0.0230464	FALSE			FALSE	1	0			1	0					FALSE		FALSE		FALSE		FALSE		FALSE		FALSE			FALSE		FALSE		FALSE
8035	Q5JQC4			[u'NM_001080139', u'NM_001080138', u'NM_001080137', u'NM_173571', u'NM_001242922', u'NM_001080146', u'NM_001080144', u'NM_001080145', u'NM_001080142', u'NM_001080143', u'NM_001080140', u'NM_001080141']	X	120117633	120119383			chrX:120142939A>G (rs5911050)	0.00399786	FALSE			FALSE	1	0			1	0					FALSE		FALSE		FALSE		FALSE		FALSE		FALSE			FALSE		FALSE		FALSE
8038	Q5JQF8			[u'NM_001042506', u'NM_001012977']	X	72298626	72299225			chrX:72433788A>G (rs138064874)	0.0230464	FALSE			FALSE	1	0			1	0					FALSE		FALSE		FALSE		FALSE		FALSE		FALSE			FALSE		FALSE		FALSE
8433	Q5VT28	FAM27C	family with sequence similarity 27 member C	[u'NR_027421']	9	44990451	44991205			chr9:44878583C>A (rs117792320)	0.0269889	FALSE			FALSE	1	0			1	0					FALSE		FALSE		FALSE		FALSE		FALSE		FALSE			FALSE		FALSE		FALSE
8499	Q5VWM5	PRAMEF15	PRAME family member 15	[u'NM_001098376']	1	13424003	13427856			chr1:13830577A>G (rs3013047)	0.00154661	FALSE			FALSE	1	0			1	0					FALSE		FALSE		FALSE		FALSE		FALSE		FALSE			FALSE		FALSE		FALSE
8722	Q6FI13	HIST2H2AA3	histone cluster 2 H2A family member a3	[u'NM_003516']	1	149822681	149823070			chr1:150103261C>T (rs11806879)	2.92494e-07	TRUE			FALSE	1	0			1	0					FALSE		FALSE		FALSE		FALSE		FALSE		FALSE			FALSE		FALSE		FALSE
8767	Q6IEY1	OR4F3	olfactory receptor family 4 subfamily F member 3	[u'NM_001005224']	5	180794288	180795223			chr5:180622194G>A (rs142071484)	3.19327e-15	TRUE			FALSE	1	0			1	0					FALSE		FALSE		FALSE		FALSE		FALSE		FALSE			FALSE		FALSE		FALSE
8850	Q6NT46	GAGE2A	G antigen 2A	[u'NM_001127212']	X	49355254	49361333			chrX:48911961C>T (rs56087424)	0.000294072	FALSE			FALSE	1	0			1	0					FALSE		FALSE		FALSE		FALSE		FALSE		FALSE			FALSE		FALSE		FALSE
9038	Q6PH81	C16orf87	chromosome 16 open reading frame 87	[u'NM_001001436']	16	46836867	46865061			chr16:47223418T>C (rs9928466)	0.000284778	FALSE			FALSE	1	0			1	0					FALSE		FALSE		FALSE		FALSE		FALSE		FALSE			FALSE		FALSE		FALSE
9261	Q6UXS9	CASP12	caspase 12 (gene/pseudogene)	[u'NM_001191016']	11	104757444	104769141			chr11:104877992A>G (rs563442340)	5.07306e-05	FALSE	chr11:104757474C>G (rs201276115)	0.0748347	FALSE	0	0			0	0					FALSE		FALSE		FALSE		FALSE		FALSE		FALSE		0.75987	FALSE	0.943885	FALSE	0.953614	FALSE	0.946431
9588	Q71U36	TUBA1A	tubulin alpha 1a	[u'NM_006009']	12	49578796	49582202			chr12:49128261A>G (rs6580694)	8.13163e-07	FALSE			FALSE	1	0			1	0					FALSE		FALSE		FALSE		FALSE		FALSE		FALSE			FALSE		FALSE		FALSE
9712	Q7RTV0	PHF5A	PHD finger protein 5A	[u'NM_032758']	22	41856405	41864657			chr22:41931074A>G (rs9611606)	7.16016e-06	FALSE			FALSE	1	0			1	0					FALSE		FALSE		FALSE		FALSE		FALSE		FALSE			FALSE		FALSE		FALSE
9930	Q7Z7J9	CAMK2N1	calcium/calmodulin dependent protein kinase II inhibitor 1	[u'NM_018584']	1	20810145	20811872			chr1:20926957C>A (rs12030776)	0.00070539	FALSE			FALSE	1	0			1	0					FALSE		FALSE		FALSE		FALSE		FALSE		FALSE			FALSE		FALSE		FALSE
9947	Q86SG3	DAZ4	deleted in azoospermia 4	[u'NM_001005375']	Y	26980274	27047319					FALSE			FALSE	1	0			1	0					FALSE		FALSE		FALSE		FALSE		FALSE		FALSE			FALSE		FALSE		FALSE
10115	Q86VR7	VSIG10L	V-set and immunoglobulin domain containing 10 like	[u'NM_001163922']	19	51835868	51845378			chr19:51728477C>T (rs12459419)	2.00035e-10	TRUE	chr19:51843963A>G (rs531338047)	0.0108043	FALSE	0	0			0	0					FALSE		FALSE		FALSE		FALSE		FALSE		FALSE		0.880915	FALSE	0.973804	FALSE		FALSE	0.974866
10128	Q86VZ1	P2RY8	purinergic receptor P2Y8	[u'NM_178129']	X	1584375	1585451					FALSE			FALSE	1	0			1	0					FALSE		FALSE		FALSE		FALSE		FALSE		FALSE			FALSE		FALSE		FALSE
10324	Q8IUE0	TGIF2LY	TGFB induced factor homeobox 2 like, Y-linked	[u'NM_139214']	Y	3447286	3447840					FALSE			FALSE	1	0			1	0					FALSE		FALSE		FALSE		FALSE		FALSE		FALSE			FALSE		FALSE		FALSE
10415	Q8IVW1			[u'NM_001039083', u'NM_016632']	17	44634725	44653688			chr17:44633014G>A (rs145809511)	2.96197e-13	TRUE			FALSE	1	0			1	0					FALSE		FALSE		FALSE		FALSE		FALSE		FALSE			FALSE		FALSE		FALSE
10845	Q8N300	SVBP	small vasohibin binding protein	[u'NM_199342']	1	43273088	43282215			chr1:43409420C>T (rs35022307)	1.5324e-10	TRUE			FALSE	1	0			1	0					FALSE		FALSE		FALSE		FALSE		FALSE		FALSE			FALSE		FALSE		FALSE
10993	Q8N5I4	DHRSX	dehydrogenase/reductase X-linked	[u'NM_145177']	X	2139085	2418966			chrX:2871474G>A (rs211639)	0.00141773	FALSE			FALSE	1	0			1	0					FALSE		FALSE		FALSE		FALSE		FALSE		FALSE			FALSE		FALSE		FALSE
11064	Q8N6R1	SERP2	stress associated endoplasmic reticulum protein family member 2	[u'NM_001010897']	13	44948162	44971445			chr13:44520571G>A (rs17572186)	0.000329544	FALSE			FALSE	1	0			1	0					FALSE		FALSE		FALSE		FALSE		FALSE		FALSE			FALSE		FALSE		FALSE
11196	Q8N9A8	CNEP1R1	CTD nuclear envelope phosphatase 1 regulatory subunit 1	[u'NM_153261']	16	50059227	50069366			chr16:49885062C>T (rs11641753)	2.70951e-09	TRUE			FALSE	1	0			1	0					FALSE		FALSE		FALSE		FALSE		FALSE		FALSE			FALSE		FALSE		FALSE
11399	Q8NDB6	FAM156B	family with sequence similarity 156 member B	[u'NM_001099684']	X	52936253	52936891			chrX:53255291T>G (rs3810737)	2.8134e-08	TRUE			FALSE	1	0			1	0					FALSE		FALSE		FALSE		FALSE		FALSE		FALSE			FALSE		FALSE		FALSE
11563	Q8NFZ3	NLGN4Y	neuroligin 4, Y-linked	[u'NM_014893']	Y	16734000	16953139			chrY:16354708G>A (rs2319818)	0.00464489	FALSE			FALSE	1	0			1	0					FALSE		FALSE		FALSE		FALSE		FALSE		FALSE			FALSE		FALSE		FALSE
11875	Q8TAP4	LMO3	LIM domain only 3	[u'NM_018640']	12	16704159	16753794			chr12:16514931C>T (rs3815565)	0.00518095	FALSE			FALSE	1	0			1	0					FALSE		FALSE		FALSE		FALSE		FALSE		FALSE			FALSE		FALSE		FALSE
11909	Q8TB68	PRR7	proline rich 7, synaptic	[u'NM_030567']	5	176882069	176883119			chr5:176643151A>G (rs12187932)	6.18088e-09	TRUE			FALSE	1	0			1	0					FALSE		FALSE		FALSE		FALSE		FALSE		FALSE			FALSE		FALSE		FALSE
11958	Q8TC17	GRAPL	GRB2 related adaptor protein like	[u'NM_001129778']	17	19030933	19061686			chr17:19286133A>AC (Affx-80298409)	0.00141586	FALSE			FALSE	1	0			1	0					FALSE		FALSE		FALSE		FALSE		FALSE		FALSE			FALSE		FALSE		FALSE
12419	Q8WXT5	FOXD4L4	forkhead box D4-like 4	[u'NM_199244']	9	70427652	70428899			chr9:70177746G>A (rs558775574)	0.0168615	FALSE			FALSE	1	0			1	0					FALSE		FALSE		FALSE		FALSE		FALSE		FALSE			FALSE		FALSE		FALSE
12543	Q92618	ZNF516	zinc finger protein 516	[u'NM_014643']	18	74074456	74155010			chr18:74071078T>C (rs3177609)	1.13808e-15	TRUE	chr18:74153686G>A (rs371469336)	0.00477285	FALSE	0	0			0	0					FALSE		FALSE		FALSE		FALSE		FALSE		FALSE		0.11573	FALSE	0.606671	FALSE		FALSE	0.632823
12565	Q92686	NRGN	neurogranin	[u'NM_006176']	11	124609981	124615617			chr11:124637400C>T (rs557249865)	7.63374e-05	FALSE			FALSE	1	0			1	0					FALSE		FALSE		FALSE		FALSE		FALSE		FALSE			FALSE		FALSE		FALSE
12874	Q96BA8	CREB3L1	cAMP responsive element binding protein 3 like 1	[u'NM_052854']	11	46299663	46342293			chr11:46398702G>A (rs78818764)	0.000791279	FALSE	chr11:46338958G>A (rs536813830)	0.00127865	FALSE	0	0			0	0					FALSE		FALSE		FALSE		FALSE		FALSE		FALSE		0.201372	FALSE	0.72541	FALSE	0.799505	FALSE	0.744874
12971	Q96CW1	AP2M1	adaptor related protein complex 2 mu 1 subunit	[u'NM_004068']	3	183894782	183901401			chr3:183699516T>C (rs7636910)	1.83334e-06	FALSE			FALSE	1	0			1	0					FALSE		FALSE		FALSE		FALSE		FALSE		FALSE			FALSE		FALSE		FALSE
12991	Q96DA2	RAB39B	RAB39B, member RAS oncogene family	[u'NM_171998']	X	154490091	154493573			chrX:154508586C>T (rs782037891)	0.00107216	FALSE			FALSE	1	0			1	0					FALSE		FALSE		FALSE		FALSE		FALSE		FALSE			FALSE		FALSE		FALSE
13132	Q96FJ2	DYNLL2	dynein light chain LC8-type 2	[u'NM_080677']	17	56164452	56166637			chr17:56356502A>G (rs56378716)	6.00982e-31	TRUE			FALSE	1	0			1	0					FALSE		FALSE		FALSE		FALSE		FALSE		FALSE			FALSE		FALSE		FALSE
13190	Q96GP6	SCARF2	scavenger receptor class F member 2	[u'NM_153334']	22	20779668	20792041			chr22:20796443G>A (rs541501793)	0.000218211	FALSE	chr22:20792001C>T (rs529125973)	0.0149064	FALSE	0	0			0	0					FALSE		FALSE		FALSE		FALSE		FALSE		FALSE		0.703607	FALSE	0.932875	FALSE	0.945916	FALSE	0.936117
13197	Q96GT9	XAGE2	X antigen family member 2	[u'NM_130777']	X	52113158	52118731			chrX:51639572C>A (rs200760701)	0.000546284	FALSE			FALSE	1	0			1	0					FALSE		FALSE		FALSE		FALSE		FALSE		FALSE			FALSE		FALSE		FALSE
13335	Q96JG8			[u'NM_001098800', u'NM_001242362']	X	51805128	51811268			chrX:51639572C>A (rs200760701)	0.000546284	FALSE			FALSE	1	0			1	0					FALSE		FALSE		FALSE		FALSE		FALSE		FALSE			FALSE		FALSE		FALSE
13366	Q96JZ2	HSH2D	hematopoietic SH2 domain containing	[u'NM_032855']	19	16259561	16268602			chr19:16439800T>C (rs10419651)	9.32821e-07	FALSE	chr19:16268423G>T (rs371188314)	0.00911544	FALSE	0	0			0	0					FALSE		FALSE		FALSE		FALSE		FALSE		FALSE		0.654659	FALSE	0.922697	FALSE	0.940021	FALSE	0.926681
13457	Q96LI6			[u'NM_153716', u'NM_152584']	Y	20933824	20935504			chrY:21225770C>G (rs17250163)	0.00281701	FALSE			FALSE	1	0			1	0					FALSE		FALSE		FALSE		FALSE		FALSE		FALSE			FALSE		FALSE		FALSE
13624	Q96NT5	SLC46A1	solute carrier family 46 member 1	[u'NM_080669']	17	26726675	26733132			chr17:27061271G>A (rs17720826)	5.96336e-05	FALSE	chr17:26731858T>A (rs558367155)	0.100477	FALSE	0	0			0	0					FALSE		FALSE		FALSE		FALSE		FALSE		FALSE		0.972014	FALSE	0.998818	FALSE	1	FALSE	0.999196
13745	Q96QH8			[u'NM_205856', u'NM_001079900']	X	47990070	47991908			chrX:48419281G>A (rs199607799)	0.000148358	FALSE			FALSE	1	0			1	0					FALSE		FALSE		FALSE		FALSE		FALSE		FALSE			FALSE		FALSE		FALSE
13852	Q96SB3	PPP1R9B	protein phosphatase 1 regulatory subunit 9B	[u'NM_032595']	17	48212699	48227874			chr17:47865385A>G (Affx-92041537)	0.00100022	FALSE	chr17:48218656G>A (rs762802980)	0.0399565	FALSE	0	0			0	0					FALSE		FALSE		FALSE		FALSE		FALSE		FALSE		0.468046	FALSE	0.865066	FALSE	0.902069	FALSE	0.873389
13913	Q99218	AMELY	amelogenin, Y-linked	[u'NM_001143']	Y	6734117	6740649			chrY:6868118A>G (rs1865680)	0.00536153	FALSE			FALSE	1	0			1	0					FALSE		FALSE		FALSE		FALSE		FALSE		FALSE			FALSE		FALSE		FALSE
13993	Q99666			[u'NM_001123363', u'NM_005054']	2	110552043	110613470			chr2:110373379A>G (rs747196511)	0.00273597	FALSE			FALSE	1	0			1	0					FALSE		FALSE		FALSE		FALSE		FALSE		FALSE			FALSE		FALSE		FALSE
14131	Q9BQ87	TBL1Y	transducin beta like 1, Y-linked	[u'NM_033284']	Y	6893126	6959530			chrY:6868118A>G (rs1865680)	0.00536153	FALSE			FALSE	1	0			1	0					FALSE		FALSE		FALSE		FALSE		FALSE		FALSE			FALSE		FALSE		FALSE
14412	Q9BVA1	TUBB2B	tubulin beta 2B class IIb	[u'NM_178012']	6	3224988	3227777			chr6:2765899C>G (rs200233974)	5.30883e-05	FALSE			FALSE	1	0			1	0					FALSE		FALSE		FALSE		FALSE		FALSE		FALSE			FALSE		FALSE		FALSE
14605	Q9BY66	KDM5D	lysine demethylase 5D	[u'NM_004653']	Y	21867884	21906420			chrY:21867787A>G (rs2032631)	0.00510634	FALSE			FALSE	1	0			1	0					FALSE		FALSE		FALSE		FALSE		FALSE		FALSE			FALSE		FALSE		FALSE
14962	Q9H0R8	GABARAPL1	GABA type A receptor associated protein like 1	[u'NM_031412']	12	10365729	10374448			chr12:10153815T>C (rs117114115)	1.46706e-05	FALSE			FALSE	1	0			1	0					FALSE		FALSE		FALSE		FALSE		FALSE		FALSE			FALSE		FALSE		FALSE
15267	Q9H606	PRORY	proline rich, Y-linked	[u'NM_001282471']	Y	23545075	23548149			chrY:23460931C>T (Affx-89024829)	0.0317652	FALSE			FALSE	1	0			1	0					FALSE		FALSE		FALSE		FALSE		FALSE		FALSE			FALSE		FALSE		FALSE
15679	Q9HD64			[u'NM_001097591', u'NM_001097594']	X	52255310	52258669			chrX:52694660G>A (rs5943723)	0.0107114	FALSE			FALSE	1	0			1	0					FALSE		FALSE		FALSE		FALSE		FALSE		FALSE			FALSE		FALSE		FALSE
15860	Q9NQZ3	DAZ1	deleted in azoospermia 1	[u'NM_004081']	Y	25281360	25344947					FALSE			FALSE	1	0			1	0					FALSE		FALSE		FALSE		FALSE		FALSE		FALSE			FALSE		FALSE		FALSE
15975	Q9NS26			[u'NM_013453', u'NM_145662']	X	140677895	140678832			chrX:140996067A>G (rs746405900)	0.000273252	FALSE			FALSE	1	0			1	0					FALSE		FALSE		FALSE		FALSE		FALSE		FALSE			FALSE		FALSE		FALSE
16073	Q9NUJ7	PLCXD1	phosphatidylinositol specific phospholipase C X domain containing 1	[u'NM_018390']	X	200855	215999					FALSE			FALSE	1	0			1	0					FALSE		FALSE		FALSE		FALSE		FALSE		FALSE			FALSE		FALSE		FALSE
16664	Q9UBD0	HSFX1	heat shock transcription factor family, X-linked 1	[u'NM_016153']	X	148856340	148858445			chrX:148571914G>A (rs201048643)	5.30065e-05	FALSE			FALSE	1	0			1	0					FALSE		FALSE		FALSE		FALSE		FALSE		FALSE			FALSE		FALSE		FALSE
16790	Q9UFW8	CGGBP1	CGG triplet repeat binding protein 1	[u'NM_001008390']	3	88104626	88105126			chr3:88189580T>G (rs61730544)	0.00562443	FALSE			FALSE	1	0			1	0					FALSE		FALSE		FALSE		FALSE		FALSE		FALSE			FALSE		FALSE		FALSE
16968	Q9UJ71	CD207	CD207 molecule	[u'NM_015717']	2	71058184	71062906			chr2:71187119AC>A (Affx-89016682)	8.66689e-11	TRUE	chr2:71060111G>A (rs17006436)	0.0322691	FALSE	0	0			0	0					FALSE		FALSE		FALSE		FALSE		FALSE		FALSE		0.220011	FALSE	0.739044	FALSE		FALSE	0.757382
17038	Q9UK45	LSM7	LSM7 homolog, U6 small nuclear RNA and mRNA degradation associated	[u'NM_016199']	19	2321682	2328565			chr19:2106696T>C (rs10413398)	1.88041e-07	TRUE			FALSE	1	0			1	0					FALSE		FALSE		FALSE		FALSE		FALSE		FALSE			FALSE		FALSE		FALSE
17258	Q9UMN6	KMT2B	lysine methyltransferase 2B	[u'NM_014727']	19	36208921	36229455			chr19:36246714C>T (rs140361660)	2.32238e-21	TRUE	chr19:36218675A>G (rs201381045)	0.00636444	FALSE	0	0			0	0					FALSE		FALSE		FALSE		FALSE		FALSE		FALSE		0.0241487	FALSE	0.351986	FALSE		FALSE	0.394905
17618	Q9Y333	LSM2	LSM2 homolog, U6 small nuclear RNA and mRNA degradation associated	[u'NM_021177']	6	31765537	31774534			chr6:31883957A>G (rs644045)	4.25323e-82	TRUE			FALSE	1	0			1	0					FALSE		FALSE		FALSE		FALSE		FALSE		FALSE			FALSE		FALSE		FALSE
17645	Q9Y3B4	SF3B6	splicing factor 3b subunit 6	[u'NM_016047']	2	24290635	24299099			chr2:24627074C>T (rs10460551)	9.75342e-12	TRUE			FALSE	1	0			1	0					FALSE		FALSE		FALSE		FALSE		FALSE		FALSE			FALSE		FALSE		FALSE
17871	Q9Y5P8	PPP2R3B	protein phosphatase 2 regulatory subunit B''beta	[u'NM_013239']	X	295105	347426					FALSE			FALSE	1	0			1	0					FALSE		FALSE		FALSE		FALSE		FALSE		FALSE			FALSE		FALSE		FALSE
17975	Q9Y6F7			[u'NM_004825', u'NM_001001722']	Y	20137995	20139617					FALSE			FALSE	1	0			1	0					FALSE		FALSE		FALSE		FALSE		FALSE		FALSE			FALSE		FALSE		FALSE
17976	Q9Y6F8			[u'NM_001003894', u'NM_170723']	Y	27768590	27770209					FALSE			FALSE	1	0			1	0					FALSE		FALSE		FALSE		FALSE		FALSE		FALSE			FALSE		FALSE		FALSE

### Sheet: 23 (Red cell distribu...)
gene_index	uniprot_id	symbol	name	refseq_ids	chr	cds_start	cds_end	recognized_by_omim	max_otp_non_genetic_mean_association_score	most_significant_nearby_variant	most_significant_nearby_variant_pval	is_significant_by_nearby_variants	most_significant_score_affecting_variant	most_significant_score_affecting_variant_pval	is_significant_by_score_affecting_variants	pwas_dominant_avg_score	pwas_dominant_std_score	pwas_dominant_r	pwas_dominant_pval	pwas_recessive_avg_score	pwas_recessive_std_score	pwas_recessive_r	pwas_recessive_pval	pwas_combined_pval	pwas_effective_pval	pwas_fdr_significant	pwas_fdr_qval	pwas_combined_fdr_significant	pwas_combined_fdr_qval	pwas_dominant_fdr_significant	pwas_dominant_fdr_qval	pwas_recessive_fdr_significant	pwas_recessive_fdr_qval	pwas_fdr_significant_given_no_significant_nearby_variant	pwas_fdr_qval_given_no_significant_nearby_variant	pwas_fdr_significant_given_no_significant_score_affecting_variant	pwas_fdr_qval_given_no_significant_score_affecting_variant	skat_pval	skat_fdr_significant	skat_fdr_qval	skat_fdr_significant_given_no_significant_nearby_variant	skat_fdr_qval_given_no_significant_nearby_variant	skat_fdr_significant_given_no_significant_score_affecting_variant	skat_fdr_qval_given_no_significant_score_affecting_variant
7570	Q30201	HFE	hemochromatosis	[u'NM_000410']	6	26087669	26094451			chr6:26093141G>A (rs1800562)	2.50193e-207	TRUE	chr6:26093141G>A (rs1800562)	2.50193e-207	TRUE	0.593755	0.45901	0.0669708	0	0.975174	0.147939	0.0362578	3.67611e-94	0	0	TRUE	0	TRUE	0	TRUE	0	TRUE	2.18288e-90	FALSE		FALSE		3.76266e-48	TRUE	3.35686e-44	FALSE		FALSE
10305	Q8IU80	TMPRSS6	transmembrane protease, serine 6	[u'NM_153609']	22	37462123	37499579			chr22:37462936A>G (rs855791)	3.36706e-285	TRUE	chr22:37462936A>G (rs855791)	3.36706e-285	TRUE	0.32897	0.41308	0.0419002	1.43129e-125	0.687638	0.332092	0.0393594	1.03804e-110	2.29994e-135	2.29994e-135	TRUE	2.05017e-131	TRUE	2.0466e-131	TRUE	1.27464e-121	TRUE	1.84916e-106	FALSE		FALSE		4.53337e-23	TRUE	1.34815e-19	FALSE		FALSE
12862	Q96B23	C18orf25	chromosome 18 open reading frame 25	[u'NM_145055']	18	43795847	43843078			chr18:43833701T>TCTG (rs34068795)	5.09489e-113	TRUE	chr18:43833701T>TCTG (rs34068795)	5.09489e-113	TRUE	0.584895	0.109571	-0.0215003	1.93083e-34	0.823448	0.157035	-0.0379302	1.64849e-105	1.20906e-112	1.20906e-112	TRUE	7.18505e-109	TRUE	7.17256e-109	TRUE	3.82111e-31	TRUE	1.46831e-101	FALSE		FALSE		0.741757	FALSE	0.955774	FALSE		FALSE
799	O00624	SLC17A2	solute carrier family 17 member 2	[u'NM_001286123']	6	25914793	25926024			chr6:26093141G>A (rs1800562)	2.50193e-207	TRUE	chr6:25914801G>A (rs2071299)	1.89402e-79	TRUE	0.664886	0.256619	0.0269693	2.39792e-52	0.940313	0.142291	0.0260457	4.72757e-48	1.36616e-74	1.36616e-74	TRUE	6.08898e-71	TRUE	6.0784e-71	TRUE	1.42365e-48	TRUE	2.10542e-44	FALSE		FALSE		0.246468	FALSE	0.792029	FALSE		FALSE
15058	Q9H267	VPS33B	VPS33B, late endosome and lysosome associated	[u'NM_018668']	15	91542208	91565479			chr15:91538920C>T (rs78029804)	8.72592e-134	TRUE	chr15:91543761C>T (rs11073964)	4.01541e-58	TRUE	0.804392	0.147926	-0.0219641	9.4337e-36	0.971828	0.0697676	-0.0218215	6.3258e-35	5.41081e-53	5.41081e-53	TRUE	1.92928e-49	TRUE	1.92593e-49	TRUE	2.40034e-32	TRUE	1.87813e-31	FALSE		FALSE		0.00500169	FALSE	0.184391	FALSE		FALSE
2567	P02786	TFRC	transferrin receptor	[u'NM_001128148']	3	195778816	195803970			chr3:195809564A>G (rs6583288)	6.20012e-76	TRUE	chr3:195800811C>T (rs3817672)	2.42735e-52	TRUE	0.458546	0.260977	0.0216389	9.85157e-35	0.825237	0.25759	0.021955	2.06293e-35	8.54979e-51	8.54979e-51	TRUE	2.54043e-47	TRUE	2.53601e-47	TRUE	2.19333e-31	TRUE	7.34981e-32	FALSE		FALSE		0.0127598	FALSE	0.305313	FALSE		FALSE
6067	Q02539	HIST1H1A	histone cluster 1 H1 family member a	[u'NM_005325']	6	26017316	26017960			chr6:26093141G>A (rs1800562)	2.50193e-207	TRUE	chr6:26017542T>C (rs16891235)	1.23416e-51	TRUE	0.89706	0.163469	-0.0237633	1.03874e-42	0.996926	0.0258177	-0.00912598	2.83773e-07	8.76649e-44	8.76649e-44	TRUE	2.2327e-40	TRUE	2.22882e-40	TRUE	4.62524e-39	TRUE	5.82061e-05	FALSE		FALSE		2.35679e-07	TRUE	6.18414e-05	FALSE		FALSE
4901	P49641	MAN2A2	mannosidase alpha class 2A member 2	[u'NM_006122']	15	91447438	91463014			chr15:91538920C>T (rs78029804)	8.72592e-134	TRUE	chr15:91452595A>G (rs2106673)	1.04226e-40	TRUE	0.745034	0.212734	-0.0227143	1.31263e-38	0.982175	0.0840329	-0.0127086	1.503e-13	1.66445e-43	1.66445e-43	TRUE	3.70924e-40	TRUE	3.70279e-40	TRUE	4.67586e-35	TRUE	1.57497e-10	FALSE		FALSE		0.00640998	FALSE	0.210632	FALSE		FALSE
7844	Q53EL9	SEZ6	seizure related 6 homolog	[u'NM_001098635']	17	27282983	27332887			chr17:27183104G>A (rs9914988)	8.80697e-91	TRUE	chr17:27284443A>G (rs12941884)	8.7036e-44	TRUE	0.808484	0.244098	0.0223242	1.16514e-36	0.990867	0.0582676	0.0109716	5.15726e-10	2.17344e-38	2.17344e-38	TRUE	4.30534e-35	TRUE	4.29785e-35	TRUE	3.45873e-33	TRUE	2.29679e-07	FALSE		FALSE		0.0404684	FALSE	0.471331	FALSE		FALSE
9614	Q7KYR7	BTN2A1	butyrophilin subfamily 2 member A1	[u'NM_007049']	6	26458865	26468774			chr6:26093141G>A (rs1800562)	2.50193e-207	TRUE	chr6:26463660G>A (rs13195509)	1.53339e-33	TRUE	0.739343	0.419341	-0.0215676	2.67044e-34	1.02367	0.120061	0.00361159	0.0450296	3.50599e-34	3.50599e-34	TRUE	6.25047e-31	TRUE	6.2396e-31	TRUE	4.75632e-31	FALSE	0.589388	FALSE		FALSE		2.8658e-07	TRUE	7.20203e-05	FALSE		FALSE
11731	Q8NGY1	OR10Z1	olfactory receptor family 10 subfamily Z member 1	[u'NM_001004478']	1	158576229	158577167			chr1:158577109A>C (rs857685)	2.27846e-36	TRUE	chr1:158577109A>C (rs857685)	4.46819e-36	TRUE	0.695034	0.322942	-0.0199943	1.19094e-31	0.964556	0.133828	-0.0119581	1.5735e-11	3.15401e-33	3.15401e-33	TRUE	5.11179e-30	TRUE	5.1029e-30	TRUE	1.76765e-28	TRUE	1.16793e-08	FALSE		FALSE		0.000403142	TRUE	0.0386734	FALSE		FALSE
14824	Q9GZK3	OR2B2	olfactory receptor family 2 subfamily B member 2	[u'NM_033057']	6	27879027	27880097			chr6:27941387T>C (rs13214703)	2.79317e-59	TRUE	chr6:27879982A>G (rs61742093)	7.47762e-31	TRUE	0.700711	0.412376	-0.0209772	6.93678e-33	0.986922	0.104562	-0.00840059	2.21682e-06	3.49838e-33	3.49838e-33	TRUE	5.19743e-30	TRUE	5.1884e-30	TRUE	1.12319e-29	TRUE	0.000363955	FALSE		FALSE		1.92547e-05	TRUE	0.00298749	FALSE		FALSE
10455	Q8IWL8	STH	saitohin	[u'NM_001007532']	17	44076646	44077029			chr17:43663247C>A (Affx-13923073)	2.31461e-33	TRUE	chr17:44076665A>G (rs62063857)	1.92884e-32	TRUE	0.808687	0.233179	-0.0199495	7.31627e-29	0.981814	0.0778217	-0.0124209	2.39296e-12	3.30197e-31	3.30197e-31	TRUE	4.52827e-28	TRUE	4.5204e-28	TRUE	9.30786e-26	TRUE	1.93764e-09	FALSE		FALSE		0.479841	FALSE	0.884041	FALSE		FALSE
9135	Q6U7Q0	ZNF322	zinc finger protein 322	[u'NM_024639']	6	26637576	26638781			chr6:27037080C>T (rs13194491)	1.63739e-77	TRUE	chr6:26637724T>C (rs139332558)	4.09496e-31	TRUE	0.835325	0.307744	-0.0201255	1.09062e-29	0.991993	0.0716335	-0.00803213	4.78688e-06	1.68818e-29	1.68818e-29	TRUE	2.14978e-26	TRUE	2.14604e-26	TRUE	1.49423e-26	TRUE	0.000698963	FALSE		FALSE		0.00276239	FALSE	0.135776	FALSE		FALSE
4161	P30511	HLA-F	major histocompatibility complex, class I, F	[u'NM_018950']	6	29691241	29694181			chr6:29510630G>C (rs362538)	3.1321e-41	TRUE	chr6:29693011C>T (rs1736924)	5.85271e-31	TRUE	0.195643	0.148696	-0.0108395	9.02775e-10	0.498205	0.354959	-0.0193677	8.23897e-28	2.85329e-29	2.85329e-29	TRUE	3.39123e-26	TRUE	3.38533e-26	TRUE	2.06145e-07	TRUE	2.0967e-24	FALSE		FALSE		5.4262e-05	TRUE	0.0071191	FALSE		FALSE
1241	O43309	ZSCAN12	zinc finger and SCAN domain containing 12	[u'NM_014724']	6	28350269	28366182			chr6:27941387T>C (rs13214703)	2.79317e-59	TRUE	chr6:28366151A>G (rs2232423)	7.14606e-29	TRUE	0.841748	0.186318	-0.0193197	7.33814e-28	0.995799	0.0364389	-0.00775014	1.03214e-05	1.06201e-28	1.06201e-28	TRUE	1.18334e-25	TRUE	1.18128e-25	TRUE	8.16872e-25	TRUE	0.00137213	FALSE		FALSE		0.000568954	FALSE	0.0500091	FALSE		FALSE
11018	Q8N5Z5	KCTD17	potassium channel tetramerization domain containing 17	[u'NM_024681']	22	37447780	37458631			chr22:37462936A>G (rs855791)	3.36706e-285	TRUE	chr22:37447855G>A (rs113687833)	5.3658e-30	TRUE	0.914248	0.147496	0.0191337	4.48939e-28	0.996167	0.0291446	0.00910733	1.19447e-07	1.33818e-28	1.33818e-28	TRUE	1.40335e-25	TRUE	1.40091e-25	TRUE	5.3307e-25	TRUE	2.76342e-05	FALSE		FALSE		0.00132744	FALSE	0.08676	FALSE		FALSE
12731	Q969J2	ZKSCAN4	zinc finger with KRAB and SCAN domains 4	[u'NM_019110']	6	28212897	28219758			chr6:27941387T>C (rs13214703)	2.79317e-59	TRUE	chr6:28219661G>A (rs9986596)	6.35529e-29	TRUE	0.908632	0.135853	-0.0188253	1.77075e-26	0.995831	0.0290062	-0.00867378	6.00631e-07	2.52298e-27	2.52298e-27	TRUE	2.49887e-24	TRUE	2.49452e-24	TRUE	1.85522e-23	TRUE	0.000113826	FALSE		FALSE		0.0690531	FALSE	0.56261	FALSE		FALSE
14060	Q99880	HIST1H2BL	histone cluster 1 H2B family member l	[u'NM_003519']	6	27775307	27775684			chr6:27941387T>C (rs13214703)	2.79317e-59	TRUE	chr6:27775674A>G (rs200484)	4.47234e-27	TRUE	0.845552	0.260236	-0.0182023	4.83545e-25	0.990967	0.0648853	-0.00924057	1.432e-07	9.25358e-26	9.25358e-26	TRUE	8.68278e-23	TRUE	8.66768e-23	TRUE	4.30621e-22	TRUE	3.25079e-05	FALSE		FALSE		1.45726e-09	TRUE	6.30672e-07	FALSE		FALSE
3171	P10636	MAPT	microtubule associated protein tau	[u'NM_016835']	17	44039704	44101534			chr17:43663247C>A (Affx-13923073)	2.31461e-33	TRUE	chr17:44061036T>C (rs62063787)	2.49664e-32	TRUE	0.779661	0.194089	-0.0176962	5.14637e-23	0.988065	0.049561	-0.0104145	4.25178e-09	1.7356e-25	1.7356e-25	TRUE	1.54711e-22	TRUE	1.54442e-22	TRUE	3.9853e-20	TRUE	1.40282e-06	FALSE		FALSE		0.0255744	FALSE	0.39348	FALSE		FALSE
381	A6NMS7	LRRC37A	leucine rich repeat containing 37A	[u'NM_014834']	17	44372500	44415086			chr17:44061023G>A (rs62063786)	5.4078e-33	TRUE	chr17:44408004A>C (rs1863114)	4.92193e-26	TRUE	0.88352	0.154271	-0.0183939	2.52594e-25	0.993544	0.0330635	-0.00970328	5.076e-08	2.4334e-25	2.4334e-25	TRUE	2.02202e-22	TRUE	2.01851e-22	TRUE	2.36787e-22	TRUE	1.27358e-05	FALSE		FALSE		0.000251386	TRUE	0.0253417	FALSE		FALSE
10332	Q8IUH8	SPPL2C	signal peptide peptidase like 2C	[u'NM_175882']	17	43922273	43924324			chr17:43663247C>A (Affx-13923073)	2.31461e-33	TRUE	chr17:43923654G>C (rs12185233)	1.2784e-32	TRUE	0.255316	0.230873	-0.0178359	1.34575e-23	0.816016	0.269591	-0.00312485	0.04084	2.4952e-25	2.4952e-25	TRUE	2.02202e-22	TRUE	2.01851e-22	TRUE	1.08951e-20	FALSE	0.56331	FALSE		FALSE		0.00786573	FALSE	0.234696	FALSE		FALSE
761	O00476	SLC17A3	solute carrier family 17 member 3	[u'NM_001098486']	6	25845613	25868615			chr6:26093141G>A (rs1800562)	2.50193e-207	TRUE	chr6:25850845C>T (rs56027330)	1.87942e-51	TRUE	0.759111	0.324369	0.0181251	1.52614e-25	0.987664	0.0828718	0.00595609	0.000476812	7.22778e-25	7.22778e-25	TRUE	5.60248e-22	TRUE	5.59273e-22	TRUE	1.51011e-22	TRUE	0.0343518	FALSE		FALSE		1.83621e-21	TRUE	4.68049e-18	FALSE		FALSE
9753	Q7Z3B3	KANSL1	KAT8 regulatory NSL complex subunit 1	[u'NM_015443']	17	44108845	44249509			chr17:43663247C>A (Affx-13923073)	2.31461e-33	TRUE	chr17:44117119A>G (rs34043286)	2.57716e-32	TRUE	0.784001	0.0386453	-0.017311	3.39415e-22	0.905609	0.00630891	0.00656173	0.000385777	9.59755e-25	9.59755e-25	TRUE	7.12938e-22	TRUE	7.11699e-22	TRUE	2.41813e-19	TRUE	0.0293488	FALSE		FALSE		0.00136347	FALSE	0.0875766	FALSE		FALSE
10870	Q8N3D4	EHBP1L1	EH domain binding protein 1 like 1	[u'XM_170658']	11	65343774	65359770			chr11:65349063G>A (rs3741380)	1.3162e-35	TRUE	chr11:65349063G>A (rs3741380)	1.3162e-35	TRUE	0.614742	0.0469509	0.016715	5.91975e-23	0.873048	0.0144386	-0.0105639	3.00121e-10	1.60362e-24	1.60362e-24	TRUE	1.14358e-21	TRUE	1.14159e-21	TRUE	4.39319e-20	TRUE	1.44496e-07	FALSE		FALSE		0.440175	FALSE	0.87361	FALSE		FALSE
13385	Q96KC8	DNAJC1	DnaJ heat shock protein family (Hsp40) member C1	[u'NM_022365']	10	22045619	22292363			chr10:22680695C>A (rs748596463)	0.00109522	FALSE	chr10:22171227C>T (rs191455803)	0.0556174	FALSE	0.994648	0.0428796	0.00297533	0.114287	1	0.000771961	-0.0181576	8.02511e-25	2.55358e-24	2.55358e-24	TRUE	1.75097e-21	TRUE	1.74793e-21	FALSE	0.635573	TRUE	1.78699e-21	TRUE	2.22111e-20	TRUE	4.32755e-20	0.147591	FALSE	0.715357	FALSE	0.844137	FALSE	0.748549
8118	Q5M9Q1	NKAPL	NFKB activating protein like	[u'NM_001007531']	6	28227150	28228355			chr6:27941387T>C (rs13214703)	2.79317e-59	TRUE	chr6:28227683G>C (rs138622034)	7.35008e-31	TRUE	0.395746	0.188643	0.0126271	9.6594e-13	0.83051	0.196677	0.00830883	2.99872e-06	2.71664e-24	2.71664e-24	TRUE	1.79378e-21	TRUE	1.79067e-21	TRUE	3.51109e-10	TRUE	0.000476957	FALSE		FALSE		1.36235e-09	TRUE	6.07709e-07	FALSE		FALSE
516	B2RUZ4	SMIM1	small integral membrane protein 1 (Vel blood group)	[u'NM_001163724']	1	3691938	3692482			chr1:3691997AGTCAGCCTAGGGGCTGT>A (Affx-80267180)	1.34098e-24	TRUE	chr1:3691997AGTCAGCCTAGGGGCTGT>A (1:3691997_AGTCAGCCTAGGGGCTGT_A)	3.19898e-24	TRUE	0.972877	0.1524	-0.0177696	6.78389e-24	0.999833	0.0114672	-0.00329385	0.0489004	5.00234e-23	5.00234e-23	TRUE	3.18506e-20	TRUE	3.17953e-20	TRUE	5.75371e-21	FALSE	0.613667	FALSE		FALSE		3.22735e-24	TRUE	1.15171e-20	FALSE		FALSE
8902	Q6NYC8	PPP1R18	protein phosphatase 1 regulatory subunit 18	[u'NM_133471']	6	30645049	30653795			chr6:30332146C>G (rs3094055)	4.25901e-44	TRUE	chr6:30652781C>T (rs9262143)	2.30693e-23	TRUE	0.840802	0.239673	-0.015868	1.46879e-20	0.991016	0.0604251	-0.00983318	4.61091e-09	1.25355e-22	1.25355e-22	TRUE	7.70632e-20	TRUE	7.69292e-20	TRUE	1.00618e-17	TRUE	1.49343e-06	FALSE		FALSE		0.0593482	FALSE	0.536325	FALSE		FALSE
15753	Q9NPF4	OSGEP	O-sialoglycoprotein endopeptidase	[u'NM_017807']	14	20915402	20922842			chr14:21162156C>T (Affx-80248503)	6.36654e-10	TRUE	chr14:20915823C>T (rs571541617)	0.00016269	FALSE	0.987799	0.0799301	0.000430879	0.76019	0.999989	0.00294019	-0.0176167	2.1387e-23	1.60193e-22	1.60193e-22	TRUE	9.51975e-20	TRUE	9.5032e-20	FALSE	0.964063	TRUE	4.23321e-20	FALSE		TRUE	1.3574e-18	0.186442	FALSE	0.749523	FALSE		FALSE	0.776413
9156	Q6UW10	SFTA2	surfactant associated 2	[u'NM_205854']	6	30899268	30899873			chr6:31101674C>T (rs3130564)	6.98856e-37	TRUE	chr6:30899524T>C (rs3131787)	3.74162e-23	TRUE	0.754249	0.30943	-0.0154532	1.56362e-19	0.975939	0.109189	-0.0111769	9.875e-11	3.5931e-22	3.5931e-22	TRUE	2.06638e-19	TRUE	2.06279e-19	TRUE	1.03147e-16	TRUE	5.80751e-08	FALSE		FALSE		6.60055e-05	TRUE	0.0084124	FALSE		FALSE
8327	Q5T953	IER5L	immediate early response 5 like	[u'NM_203434']	9	131939120	131940331			chr9:131896999C>T (rs3124509)	1.05313e-24	TRUE	chr9:131940019G>A (rs184457)	3.46211e-22	TRUE	0.877241	0.115061	0.0148114	4.13424e-17	0.985886	0.0423784	0.0125955	2.72894e-13	2.27483e-21	2.27483e-21	TRUE	1.26736e-18	TRUE	1.26516e-18	TRUE	2.37532e-14	TRUE	2.55859e-10	FALSE		FALSE		0.0805723	FALSE	0.59114	FALSE		FALSE
9226	Q6UXA7	C6orf15	chromosome 6 open reading frame 15	[u'NM_014070']	6	31079161	31080332			chr6:31101674C>T (rs3130564)	6.98856e-37	TRUE	chr6:31080016C>G (rs2233974)	4.19066e-22	TRUE	0.399116	0.345686	-0.0111007	1.29712e-10	0.978355	0.141719	-0.0129558	5.03263e-14	3.01352e-20	3.01352e-20	TRUE	1.62803e-17	TRUE	1.6252e-17	TRUE	3.53168e-08	TRUE	5.97675e-11	FALSE		FALSE		6.39749e-07	TRUE	0.000142688	FALSE		FALSE
9785	Q7Z403	TMC6	transmembrane channel like 6	[u'NM_001127198']	17	76109232	76122913			chr17:76121864A>G (rs2748427)	3.6704e-23	TRUE	chr17:76121864A>G (rs2748427)	3.6704e-23	TRUE	0.57856	0.43375	-0.0145965	9.58546e-17	0.955461	0.193563	-0.0117351	6.07798e-11	4.1255e-20	4.1255e-20	TRUE	2.16322e-17	TRUE	2.15946e-17	TRUE	5.17353e-14	TRUE	3.8669e-08	FALSE		FALSE		0.179191	FALSE	0.742834	FALSE		FALSE
2321	O95872	GPANK1	G-patch domain and ankyrin repeats 1	[u'NM_033177']	6	31630046	31632255			chr6:31600851G>T (rs3130627)	4.42868e-37	TRUE	chr6:31632134C>A (rs3130618)	5.33228e-37	TRUE	0.700658	0.333928	-0.0120359	2.7151e-12	0.979942	0.102665	-0.01301	6.01769e-14	5.87454e-20	5.87454e-20	TRUE	2.99232e-17	TRUE	2.98712e-17	TRUE	8.9553e-10	TRUE	6.69995e-11	FALSE		FALSE		7.92157e-05	TRUE	0.00983799	FALSE		FALSE
6829	Q14209	E2F2	E2F transcription factor 2	[u'NM_004091']	1	23836375	23857285			chr1:23847464C>A (rs2075995)	6.57224e-20	TRUE	chr1:23847464C>A (rs2075995)	6.57224e-20	TRUE	0.515626	0.272777	0.0144752	8.15741e-17	0.869225	0.225383	0.0115849	4.31736e-11	2.04184e-19	2.04184e-19	TRUE	1.01116e-16	TRUE	1.00941e-16	TRUE	4.54036e-14	TRUE	2.89419e-08	FALSE		FALSE		0.791542	FALSE	0.965302	FALSE		FALSE
16760	Q9UDX3	SEC14L4	SEC14 like lipid binding 4	[u'NM_174977']	22	30886097	30901598			chr22:30891294G>C (rs9606739)	1.60429e-24	TRUE	chr22:30891294G>C (rs9606739)	1.60429e-24	TRUE	0.542676	0.492715	-0.0147737	3.5073e-17	0.966433	0.220292	-0.00882997	4.02776e-07	3.80239e-19	3.80239e-19	TRUE	1.83214e-16	TRUE	1.82895e-16	TRUE	2.08228e-14	TRUE	8.15348e-05	FALSE		FALSE		0.000586713	FALSE	0.050819	FALSE		FALSE
16801	Q9UGF7	OR12D3	olfactory receptor family 12 subfamily D member 3	[u'NM_030959']	6	29342117	29343064			chr6:29510630G>C (rs362538)	3.1321e-41	TRUE	chr6:29342775G>A (rs3749971)	5.64039e-25	TRUE	0.731693	0.395643	-0.014816	3.32301e-17	0.986422	0.106326	-0.00917558	1.66179e-07	4.41287e-19	4.41287e-19	TRUE	2.07033e-16	TRUE	2.06673e-16	TRUE	2.0409e-14	TRUE	3.61015e-05	FALSE		FALSE		0.0338932	FALSE	0.440272	FALSE		FALSE
6922	Q14667	KIAA0100	KIAA0100	[u'NM_014680']	17	26942085	26972074			chr17:27183104G>A (rs9914988)	8.80697e-91	TRUE	chr17:26955330A>C (rs12602520)	1.10791e-33	TRUE	0.952878	0.0879778	0.0138212	5.93085e-16	0.999485	0.00850749	0.00824645	1.4745e-06	5.5927e-19	5.5927e-19	TRUE	2.55658e-16	TRUE	2.55214e-16	TRUE	3.01812e-13	TRUE	0.00025365	FALSE		FALSE		1.97261e-07	TRUE	5.49956e-05	FALSE		FALSE
14383	Q9BUV0	RSRP1	arginine and serine rich protein 1	[u'NM_020317']	1	25569083	25573454			chr1:25719599T>A (rs686631)	3.14087e-44	TRUE	chr1:25570081T>C (rs1043879)	2.42879e-19	TRUE	0.751753	0.242982	0.0132124	1.4489e-13	0.981722	0.0736011	0.0114195	1.57417e-10	1.44654e-18	1.44654e-18	TRUE	6.44722e-16	TRUE	6.43601e-16	TRUE	6.29422e-11	TRUE	8.65961e-08	FALSE		FALSE		0.000138434	TRUE	0.0158203	FALSE		FALSE
3368	P14373	TRIM27	tripartite motif containing 27	[u'NM_030950']	6	28871850	28891409			chr6:28436668G>C (rs71559084)	6.11259e-57	TRUE	chr6:28891192T>C (rs551789847)	3.38412e-30	TRUE	0.997348	0.0228045	0.000703924	0.677207	1.00002	0.000107693	-0.0156377	1.47408e-19	1.49422e-18	1.49422e-18	TRUE	6.49729e-16	TRUE	6.48599e-16	FALSE	0.947059	TRUE	2.62593e-16	FALSE		FALSE		0.0774975	FALSE	0.584114	FALSE		FALSE
11569	Q8NG06	TRIM58	tripartite motif containing 58	[u'NM_015431']	1	248020549	248039788			chr1:248039451C>T (rs3811444)	1.64446e-81	TRUE	chr1:248039451C>T (rs3811444)	1.64446e-81	TRUE	0.449083	0.110587	0.00972351	3.27776e-08	0.765936	0.197324	0.0139802	3.81869e-16	4.0286e-18	4.0286e-18	TRUE	1.71005e-15	TRUE	1.70707e-15	TRUE	5.78021e-06	TRUE	5.23279e-13	FALSE		FALSE		3.69056e-07	TRUE	8.81496e-05	FALSE		FALSE
1683	O75165	DNAJC13	DnaJ heat shock protein family (Hsp40) member C13	[u'NM_015268']	3	132153395	132257123			chr3:132226100A>G (rs79953286)	8.04928e-13	TRUE	chr3:132226100A>G (rs79953286)	1.40617e-12	TRUE	0.8824	0.10531	-0.0147439	3.26849e-18	0.995857	0.0206074	-0.000803751	0.803699	5.17971e-18	5.17971e-18	TRUE	2.14753e-15	TRUE	2.1438e-15	TRUE	2.07911e-15	FALSE	0.999744	FALSE		FALSE		1.35946e-10	TRUE	7.58029e-08	FALSE		FALSE
1382	O43819	SCO2	SCO2, cytochrome c oxidase assembly protein	[u'NM_005138']	22	50962043	50962840			chr22:50962782C>G (rs140523)	9.06772e-19	TRUE	chr22:50962782C>G (rs140523)	9.06772e-19	TRUE	0.737782	0.110941	0.0113044	1.904e-10	0.925138	0.0974705	0.0137698	4.32613e-15	1.09037e-17	1.09037e-17	TRUE	4.41798e-15	TRUE	4.4103e-15	TRUE	4.8446e-08	TRUE	5.50469e-12	FALSE		FALSE		0.403918	FALSE	0.858513	FALSE		FALSE
17448	Q9Y242	TCF19	transcription factor 19	[u'NM_007109']	6	31127247	31130491			chr6:31600851G>T (rs3130627)	4.42868e-37	TRUE	chr6:31129310C>T (rs7750641)	7.82317e-26	TRUE	0.832619	0.105659	-0.0128804	8.82447e-14	0.984136	0.032891	-0.00578003	0.000815332	1.61136e-17	1.61136e-17	TRUE	6.38384e-15	TRUE	6.37274e-15	TRUE	4.03007e-11	FALSE	0.0519372	FALSE		FALSE		0.000767967	FALSE	0.0617244	FALSE		FALSE
428	A8MPS7	YDJC	YdjC homolog (bacterial)	[u'NM_001017964']	22	21982710	21984303			chr22:21979289T>C (rs4821124)	9.17699e-19	TRUE	chr22:21982892C>T (rs2298428)	1.7606e-18	TRUE	0.886061	0.160145	-0.0130717	1.12206e-13	0.992575	0.0401235	-0.0112849	1.60417e-10	2.0353e-17	2.0353e-17	TRUE	7.88811e-15	TRUE	7.87439e-15	TRUE	4.99626e-11	TRUE	8.65961e-08	FALSE		FALSE		0.365704	FALSE	0.846273	FALSE		FALSE
12778	Q969X1	TMBIM1	transmembrane BAX inhibitor motif containing 1	[u'NM_022152']	2	219140201	219146864			chr2:219146803G>A (rs2292553)	2.75926e-18	TRUE	chr2:219146803G>A (rs2292553)	2.75926e-18	TRUE	0.768813	0.119112	-0.0125988	1.29975e-12	0.946503	0.0805532	-0.0117001	3.68825e-11	2.807e-17	2.807e-17	TRUE	1.06475e-14	TRUE	1.0629e-14	TRUE	4.5392e-10	TRUE	2.6281e-08	FALSE		FALSE		0.0371144	FALSE	0.45555	FALSE		FALSE
11729	Q8NGX8	OR6Y1	olfactory receptor family 6 subfamily Y member 1	[u'NM_001005189']	1	158516921	158517895			chr1:158577109A>C (rs857685)	2.27846e-36	TRUE	chr1:158517142C>T (rs41273491)	6.14607e-30	TRUE	0.818809	0.22155	-0.0129168	5.30886e-14	0.987202	0.0551617	-0.00978335	3.79466e-08	7.92671e-17	7.92671e-17	TRUE	2.94411e-14	TRUE	2.93899e-14	TRUE	2.48832e-11	TRUE	9.67388e-06	FALSE		FALSE		0.0168032	FALSE	0.343043	FALSE		FALSE
13396	Q96KK4	OR10C1	olfactory receptor family 10 subfamily C member 1 (gene/pseudogene)	[u'NM_013941']	6	29407793	29408728			chr6:29510630G>C (rs362538)	3.1321e-41	TRUE	chr6:29408528A>G (rs2074464)	7.48713e-19	TRUE	0.285463	0.342129	-0.0107446	5.22062e-10	0.897951	0.279531	-0.0115944	1.83441e-10	1.84896e-16	1.84896e-16	TRUE	6.72719e-14	TRUE	6.7155e-14	TRUE	1.23979e-07	TRUE	9.21953e-08	FALSE		FALSE		0.0362705	FALSE	0.452886	FALSE		FALSE
4723	P46695	IER3	immediate early response 3	[u'NM_003897']	6	30711716	30712295			chr6:30332146C>G (rs3094055)	4.25901e-44	TRUE	chr6:30711805C>G (rs3094124)	2.27167e-17	TRUE	0.464618	0.0504635	-0.0061886	0.00047529	0.658311	0.158571	-0.0147048	1.23254e-16	2.18062e-16	2.18062e-16	TRUE	7.7752e-14	TRUE	7.76168e-14	TRUE	0.027046	TRUE	1.99603e-13	FALSE		FALSE		1.29776e-15	TRUE	1.44725e-12	FALSE		FALSE
367	A6NM11	LRRC37A2	leucine rich repeat containing 37 member A2	[u'NM_001006607']	17	44590079	44632942			chr17:44098862A>G (Affx-13930187)	5.89734e-33	TRUE	chr17:44625866A>C (rs199913382)	3.65371e-28	TRUE	0.395872	0.0684588	-0.0123987	5.85906e-12	0.752381	0.0944499	0.00595071	0.000393011	7.01259e-16	7.01259e-16	TRUE	2.45138e-13	TRUE	2.44712e-13	TRUE	1.86349e-09	TRUE	0.0296656	FALSE		FALSE		0.926741	FALSE	0.992588	FALSE		FALSE
8175	Q5SSG8	MUC21	mucin 21, cell surface associated	[u'NM_001010909']	6	30951736	30955968			chr6:31101674C>T (rs3130564)	6.98856e-37	TRUE	chr6:30954245T>C (rs1634730)	5.17313e-12	TRUE	0.415365	0.254876	0.00656212	6.03008e-05	0.980836	0.183558	-0.0142795	2.13219e-16	9.52735e-16	9.52735e-16	TRUE	3.26642e-13	TRUE	3.26074e-13	TRUE	0.00460952	TRUE	3.16524e-13	FALSE		FALSE		1.44611e-06	TRUE	0.000303563	FALSE		FALSE
3528	P17036	ZNF3	zinc finger protein 3	[u'NM_017715']	7	99668769	99674980			chr7:100172858C>T (rs3197597)	5.87221e-19	TRUE	chr7:99669802A>G (rs11550034)	2.30417e-15	TRUE	0.915924	0.138925	-0.0122602	7.40864e-13	0.9961	0.028261	-0.00979234	2.25273e-08	1.70493e-15	1.70493e-15	TRUE	5.73499e-13	TRUE	5.72502e-13	TRUE	2.80756e-10	TRUE	6.27034e-06	FALSE		FALSE		0.00583871	FALSE	0.200928	FALSE		FALSE
13486	Q96LW9	ZSCAN31	zinc finger and SCAN domain containing 31	[u'NM_030899']	6	28293946	28297460			chr6:27941387T>C (rs13214703)	2.79317e-59	TRUE	chr6:28297313T>A (rs853678)	2.87011e-31	TRUE	0.723806	0.246553	-0.0143691	2.86878e-16	0.982421	0.0768134	-0.00231656	0.175982	2.22229e-15	2.22229e-15	TRUE	7.33684e-13	TRUE	7.32409e-13	TRUE	1.50282e-13	FALSE	0.902543	FALSE		FALSE		0.349124	FALSE	0.843	FALSE		FALSE
8219	Q5T0T0	MARCH8	membrane associated ring-CH-type finger 8	[u'NM_145021']	10	45953690	46028659			chr10:45953767A>G (rs7908745)	6.76743e-20	TRUE	chr10:45953767A>G (rs7908745)	6.76743e-20	TRUE	0.673411	0.32977	-0.0125148	1.52499e-12	0.973943	0.103525	-0.00847302	9.51533e-07	1.33859e-14	1.33859e-14	TRUE	4.33897e-12	TRUE	4.33143e-12	TRUE	5.22338e-10	TRUE	0.000172965	FALSE		FALSE		1.51809e-14	TRUE	1.42565e-11	FALSE		FALSE
15225	Q9H4M7	PLEKHA4	pleckstrin homology domain containing A4	[u'NM_001161354']	19	49340549	49370877			chr19:49377436G>C (rs556052)	1.26606e-16	TRUE	chr19:49368843T>C (rs506425)	2.50855e-09	TRUE	0.847218	0.138055	0.0127467	5.68238e-13	0.989213	0.0429141	0.00710188	5.28194e-05	3.67429e-14	3.67429e-14	TRUE	1.16974e-11	TRUE	1.1677e-11	TRUE	2.24909e-10	TRUE	0.00573734	FALSE		FALSE		0.000163966	TRUE	0.0180596	FALSE		FALSE
11014	Q8N5W8	FAM24B	family with sequence similarity 24 member B	[u'NM_152644']	10	124608766	124610031			chr10:124686656T>C (rs10794579)	1.95098e-16	TRUE	chr10:124610027G>A (rs1891110)	1.10106e-14	TRUE	0.656398	0.17065	0.011544	1.54864e-11	0.905602	0.141295	0.0100705	2.48519e-09	5.44386e-14	5.44386e-14	TRUE	1.70269e-11	TRUE	1.69973e-11	TRUE	4.52177e-09	TRUE	9.03492e-07	FALSE		FALSE		0.366468	FALSE	0.846273	FALSE		FALSE
2542	P02656	APOC3	apolipoprotein C3	[u'NM_000040']	11	116701299	116703597			chr11:116648917G>C (rs964184)	2.62337e-17	TRUE	chr11:116701354G>A (rs138326449)	2.03527e-13	TRUE	0.995979	0.0575429	-0.0134434	8.13615e-15	0.999997	0.00153163	0.000266426	0.925518	7.47252e-14	7.47252e-14	TRUE	2.2969e-11	TRUE	2.2929e-11	TRUE	4.02536e-12	FALSE	0.999744	FALSE		FALSE		5.55913e-14	TRUE	4.95958e-11	FALSE		FALSE
1870	O75807	PPP1R15A	protein phosphatase 1 regulatory subunit 15A	[u'NM_014330']	19	49376491	49379227			chr19:49377436G>C (rs556052)	1.26606e-16	TRUE	chr19:49377436G>C (rs556052)	1.26606e-16	TRUE	0.605649	0.304404	0.0129172	5.4468e-13	1.03179	0.0648538	-0.00149899	0.523806	8.51576e-14	8.51576e-14	TRUE	2.5732e-11	TRUE	2.56873e-11	TRUE	2.20484e-10	FALSE	0.994985	FALSE		FALSE		0.389519	FALSE	0.854238	FALSE		FALSE
17346	Q9UPN3	MACF1	microtubule-actin crosslinking factor 1	[u'NM_033044']	1	39549891	39951463			chr1:39801815A>C (rs41270807)	4.70189e-17	TRUE	chr1:39801815A>C (rs41270807)	5.9633e-17	TRUE	0.911573	0.0512544	-0.0128402	1.8931e-13	1.0013	0.0103095	0.000362654	0.733877	1.35251e-13	1.35251e-13	TRUE	4.01875e-11	TRUE	4.01176e-11	TRUE	8.02811e-11	FALSE	0.999744	FALSE		FALSE		0.387238	FALSE	0.85376	FALSE		FALSE
764	O00481	BTN3A1	butyrophilin subfamily 3 member A1	[u'NM_001145008']	6	26405792	26413917			chr6:26093141G>A (rs1800562)	2.50193e-207	TRUE	chr6:26409890G>C (rs41266839)	1.48781e-31	TRUE	0.677299	0.346888	-0.0121436	8.15965e-12	0.988937	0.0853961	-0.0076957	1.23516e-05	1.70484e-13	1.70484e-13	TRUE	4.98261e-11	TRUE	4.97395e-11	TRUE	2.54968e-09	TRUE	0.00157165	FALSE		FALSE		3.69176e-05	TRUE	0.00511147	FALSE		FALSE
751	O00453	LST1	leukocyte specific transcript 1	[u'NM_001166538']	6	31555077	31556450			chr6:31600851G>T (rs3130627)	4.42868e-37	TRUE	chr6:31555480T>C (rs200801362)	6.19259e-14	TRUE	0.772684	0.250925	-0.0121572	1.79549e-12	0.982066	0.064651	-0.0100759	6.29344e-09	2.51961e-13	2.51961e-13	TRUE	7.24508e-11	TRUE	7.23249e-11	TRUE	6.03386e-10	TRUE	1.93295e-06	FALSE		FALSE		0.000551825	TRUE	0.0487436	FALSE		FALSE
6581	Q13351	KLF1	Kruppel like factor 1	[u'NM_006563']	19	12995702	12997954			chr19:12995833T>TC (Affx-80299186)	3.77243e-62	TRUE	chr19:12996500A>G (rs2072596)	2.48224e-19	TRUE	0.926505	0.102371	-0.0129809	4.4282e-14	0.996794	0.0146178	-0.00136123	0.485052	4.11853e-13	4.11853e-13	TRUE	1.16548e-10	TRUE	1.16345e-10	TRUE	2.13164e-11	FALSE	0.993362	FALSE		FALSE		6.99541e-18	TRUE	1.13472e-14	FALSE		FALSE
1761	O75426	FBXO24	F-box protein 24	[u'NM_001163499']	7	100184249	100198519			chr7:100240296A>G (rs2075672)	4.5431e-57	TRUE	chr7:100198386C>T (rs11768465)	9.4829e-15	TRUE	0.849302	0.18404	-0.0106558	2.50409e-10	0.989735	0.0480974	-0.00925089	6.55389e-08	4.3736e-13	4.3736e-13	TRUE	1.21832e-10	TRUE	1.2162e-10	TRUE	6.02708e-08	TRUE	1.57772e-05	FALSE		FALSE		0.0915675	FALSE	0.615623	FALSE		FALSE
17867	Q9Y5P0	OR51B4	olfactory receptor family 51 subfamily B member 4	[u'NM_033179']	11	5322247	5323176			chr11:5248004G>A (Affx-52141620)	6.29708e-34	TRUE	chr11:5322737A>G (rs10837771)	3.85449e-17	TRUE	0.320989	0.333392	-0.011265	2.43688e-10	0.841318	0.31366	-0.00990552	2.35592e-08	4.55722e-13	4.55722e-13	TRUE	1.24994e-10	TRUE	1.24777e-10	TRUE	5.94566e-08	TRUE	6.45667e-06	FALSE		FALSE		0.242206	FALSE	0.789908	FALSE		FALSE
4629	P42898	MTHFR	methylenetetrahydrofolate reductase	[u'NM_005957']	1	11850740	11863173			chr1:11856378G>A (rs1801133)	4.28347e-14	TRUE	chr1:11856378G>A (rs1801133)	7.62204e-14	TRUE	0.24514	0.311233	-0.00989736	3.75484e-08	0.841788	0.319842	-0.0104188	1.66746e-09	5.0272e-13	5.0272e-13	TRUE	1.35795e-10	TRUE	1.35559e-10	TRUE	6.36928e-06	TRUE	6.6009e-07	FALSE		FALSE		0.676319	FALSE	0.945106	FALSE		FALSE
5934	P98196	ATP11A	ATPase phospholipid transporting 11A	[u'NM_015205']	13	113344731	113532605			chr13:113371938T>C (rs282568)	2.52088e-34	TRUE	chr13:113510313G>A (rs529695454)	1.87667e-16	TRUE	0.512711	0.151586	-0.00845312	2.99142e-06	0.831411	0.173133	-0.0117334	4.38661e-11	6.65329e-13	6.65329e-13	TRUE	1.77037e-10	TRUE	1.76729e-10	TRUE	0.000355202	TRUE	2.89419e-08	FALSE		FALSE		0.953267	FALSE	0.998951	FALSE		FALSE
3479	P16219	ACADS	acyl-CoA dehydrogenase, C-2 to C-3 short chain	[u'NM_000017']	12	121163689	121177248			chr12:121162854T>G (rs2948149)	1.10908e-27	TRUE	chr12:121176083G>A (rs1799958)	6.58102e-18	TRUE	0.498627	0.479878	-0.0107424	7.4781e-10	0.938923	0.239797	-0.00946624	3.29072e-08	1.17782e-12	1.17782e-12	TRUE	3.08796e-10	TRUE	3.08259e-10	TRUE	1.72977e-07	TRUE	8.62072e-06	FALSE		FALSE		0.000271063	TRUE	0.0271718	FALSE		FALSE
11843	Q8TA86	RP9	retinitis pigmentosa 9 (autosomal dominant)	[u'NM_203288']	7	33134849	33148984			chr7:33028566A>G (rs59428480)	6.83007e-46	TRUE	chr7:33134883T>C (rs150987618)	3.70465e-13	TRUE	0.924008	0.090865	0.0129526	2.16261e-13	0.994248	0.0241802	0.00541832	0.00209856	1.21919e-12	1.21919e-12	TRUE	3.15012e-10	TRUE	3.14464e-10	TRUE	8.95774e-11	FALSE	0.107424	FALSE		FALSE		0.84407	FALSE	0.97617	FALSE		FALSE
1762	O75427	LRCH4	leucine rich repeats and calponin homology domain containing 4	[u'NM_002319']	7	100172733	100183723			chr7:100240296A>G (rs2075672)	4.5431e-57	TRUE	chr7:100172858C>T (rs3197597)	5.87221e-19	TRUE	0.910618	0.133856	-0.0109479	9.40732e-11	0.996862	0.0239091	-0.00782074	4.57586e-06	1.59288e-12	1.59288e-12	TRUE	4.05683e-10	TRUE	4.04978e-10	TRUE	2.65958e-08	TRUE	0.000679286	FALSE		FALSE		0.0011256	FALSE	0.0781482	FALSE		FALSE
16231	Q9NX05	FAM120C	family with sequence similarity 120C	[u'NM_017848']	X	54099469	54209631			chrX:54576479G>A (rs62618081)	7.64487e-06	FALSE	chrX:54112185C>T (rs41304786)	0.197247	FALSE	0.726893	0.0133754	0.00420837	0.00183533	0.827905	0.00582568	0.0134842	1.7769e-13	1.62847e-12	1.62847e-12	TRUE	4.08906e-10	TRUE	4.08195e-10	FALSE	0.0761984	TRUE	1.75854e-10	TRUE	7.08221e-09	TRUE	9.19922e-09	0.218309	FALSE	0.770249	FALSE	0.864462	FALSE	0.793209
13417	Q96KT7	SLC35G5	solute carrier family 35 member G5	[u'NM_054028']	8	11188616	11189629			chr8:10712945G>T (rs877116)	4.87262e-23	TRUE	chr8:11189316G>C (rs2736269)	4.81501e-14	TRUE	0.101235	0.283318	-0.00894631	1.31881e-07	0.776828	0.479164	-0.0101826	3.92519e-09	1.65875e-12	1.65875e-12	TRUE	4.10724e-10	TRUE	4.1001e-10	TRUE	2.02494e-05	TRUE	1.34468e-06	FALSE		FALSE		0.00586566	FALSE	0.200928	FALSE		FALSE
6658	Q13535	ATR	ATR serine/threonine kinase	[u'NM_001184']	3	142168274	142297546			chr3:142347757A>G (rs1983434)	2.92159e-12	TRUE	chr3:142281612A>G (rs2227928)	2.21911e-11	TRUE	0.81102	0.105297	-0.00583238	0.000559423	0.981537	0.0433564	-0.0113089	1.01062e-10	1.74819e-12	1.74819e-12	TRUE	4.26942e-10	TRUE	4.262e-10	TRUE	0.0306581	TRUE	5.80751e-08	FALSE		FALSE		4.59793e-08	TRUE	1.6743e-05	FALSE		FALSE
16765	Q9UDY6	TRIM10	tripartite motif containing 10	[u'NM_006778']	6	30121749	30128635			chr6:30332146C>G (rs3094055)	4.25901e-44	TRUE	chr6:30128442C>T (rs12212092)	1.71441e-08	TRUE	0.919552	0.185554	-0.0117102	1.36558e-11	1.0008	0.0243461	-0.00187748	0.400422	4.38159e-12	4.38159e-12	TRUE	1.05561e-09	TRUE	1.05377e-09	TRUE	4.05373e-09	FALSE	0.985784	FALSE		FALSE		0.000119779	TRUE	0.0142482	FALSE		FALSE
15037	Q9H1Z4	WDR13	WD repeat domain 13	[u'NM_001166426']	X	48456385	48463417			chrX:48117190G>A (rs782520012)	2.36471e-11	TRUE	chrX:48460322G>A (rs150193416)	0.00247979	FALSE	0.211274	0.0247936	0.0127127	9.26769e-13	0.294342	0.0221653	0.0127882	7.27507e-13	5.366e-12	5.366e-12	TRUE	1.27553e-09	TRUE	1.27331e-09	TRUE	3.43889e-10	TRUE	6.17134e-10	FALSE		TRUE	2.15689e-08	0.00281909	FALSE	0.136317	FALSE		FALSE	0.209333
5622	P61758	VBP1	VHL binding protein 1	[u'NM_001303543']	X	154444760	154467120			chrX:153994214C>A (rs199422245)	1.66633e-05	FALSE	chrX:154448509C>T (rs782234775)	0.368874	FALSE	0.412597	0.0184508	0.0127936	7.09502e-13	0.533607	0.0146498	0.0127932	7.10338e-13	6.36362e-12	6.36362e-12	TRUE	1.49277e-09	TRUE	1.49018e-09	TRUE	2.74716e-10	TRUE	6.17134e-10	TRUE	1.84503e-08	TRUE	2.15689e-08	0.453418	FALSE	0.876048	FALSE	0.923561	FALSE	0.886077
9350	Q6ZMS4	ZNF852	zinc finger protein 852	[u'XM_001717402']	3	44540640	44544471			chr3:44700420A>G (rs146760313)	1.96118e-06	FALSE	chr3:44540927A>T (rs563870438)	7.10093e-05	FALSE	1.00572e-06	0.000565295	0.0123197	1.13381e-12	0.00350956	0.0494932	5.10661e-05	0.987485	1.00138e-11	1.00138e-11	TRUE	2.31853e-09	TRUE	2.3145e-09	TRUE	4.03885e-10	FALSE	0.999766	TRUE	2.17751e-08	TRUE	2.82841e-08	0.588014	FALSE	0.923016	FALSE	0.963603	FALSE	0.930313
8092	Q5JVS0	HABP4	hyaluronan binding protein 4	[u'NM_014282']	9	99212562	99252317			chr9:99697725G>A (rs541253499)	1.54974e-07	TRUE	chr9:99227678G>T (rs548597056)	0.0496257	FALSE	0.999165	0.0127724	-0.00425203	0.0141046	0.999999	0.000480487	-0.0119368	1.39861e-11	1.4746e-11	1.4746e-11	TRUE	3.37041e-09	TRUE	3.36455e-09	FALSE	0.260328	TRUE	1.08325e-08	FALSE		TRUE	3.57001e-08	0.0411585	FALSE	0.474106	FALSE		FALSE	0.532456
3795	P22223	CDH3	cadherin 3	[u'NM_001793']	16	68679283	68732300			chr16:68820946G>A (rs9929218)	1.02185e-25	TRUE	chr16:68721533G>C (rs1126933)	1.28119e-14	TRUE	0.860155	0.118331	0.009854	1.63313e-08	0.992064	0.0319536	0.00692279	8.01488e-05	1.57397e-11	1.57397e-11	TRUE	3.552e-09	TRUE	3.54582e-09	TRUE	2.99873e-06	TRUE	0.00793206	FALSE		FALSE		0.281995	FALSE	0.811391	FALSE		FALSE
15972	Q9NS15	LTBP3	latent transforming growth factor beta binding protein 3	[u'NM_021070']	11	65306554	65325430			chr11:65349063G>A (rs3741380)	1.3162e-35	TRUE	chr11:65325325C>CCAGCAG (rs535365850)	5.96375e-12	TRUE	0.830961	0.255313	-0.0116994	4.65867e-12	0.993455	0.0538116	-0.00492109	0.00403826	1.67532e-11	1.67532e-11	TRUE	3.73346e-09	TRUE	3.72697e-09	TRUE	1.50865e-09	FALSE	0.165713	FALSE		FALSE		0.00287986	FALSE	0.137105	FALSE		FALSE
8365	Q5TCS8	AK9	adenylate kinase 9	[u'NM_001145128']	6	109814575	109996948			chr6:109616420T>C (rs9374080)	6.24385e-74	TRUE	chr6:109885475G>A (rs10499052)	5.32957e-37	TRUE	0.416708	0.38658	0.0106837	9.20463e-10	0.880772	0.278139	0.00890872	2.17998e-07	1.80396e-11	1.80396e-11	TRUE	3.9705e-09	TRUE	3.9636e-09	TRUE	2.07524e-07	TRUE	4.56873e-05	FALSE		FALSE		2.80872e-05	TRUE	0.00404161	FALSE		FALSE
2728	P06028	GYPB	glycophorin B (MNS blood group)	[u'NM_002100']	4	144917455	145061788			chr4:144704222G>A (rs1450236)	2.17417e-17	TRUE	chr4:144920596G>A (rs7683365)	3.15899e-17	TRUE	0.547396	0.254474	0.00733952	2.48957e-05	0.94476	0.155832	0.01081	1.38036e-09	2.37225e-11	2.37225e-11	TRUE	5.15762e-09	TRUE	5.14865e-09	TRUE	0.00228565	TRUE	5.58857e-07	FALSE		FALSE		0.0565626	FALSE	0.529863	FALSE		FALSE
17263	Q9UMR5	PPT2	palmitoyl-protein thioesterase 2	[u'NM_138717']	6	32122372	32130724			chr6:31632134C>A (rs3130618)	5.33228e-37	TRUE	chr6:32122472C>A (rs3096696)	3.06569e-10	TRUE	0.250901	0.171048	-0.00932429	8.79497e-08	0.751045	0.285145	-0.00533916	0.00499375	2.49565e-11	2.49565e-11	TRUE	5.36053e-09	TRUE	5.35121e-09	TRUE	1.42407e-05	FALSE	0.187676	FALSE		FALSE		0.0162288	FALSE	0.339365	FALSE		FALSE
4666	P43363	MAGEA10	MAGE family member A10	[u'NM_021048']	X	151302986	151304092			chrX:151092593G>A (rs200025917)	0.00154144	FALSE	chrX:151303051T>C (rs751679256)	0.047838	FALSE	0.33577	0.0258314	0.00944767	1.55388e-08	0.529759	0.0285996	0.0100198	2.54661e-06	4.00825e-11	4.00825e-11	TRUE	8.50704e-09	TRUE	8.49225e-09	TRUE	2.91328e-06	TRUE	0.000408696	TRUE	6.97276e-08	TRUE	8.49099e-08	0.890336	FALSE	0.985044	FALSE	0.999816	FALSE	0.987067
5809	P78410	BTN3A2	butyrophilin subfamily 3 member A2	[u'NM_001197246']	6	26368411	26374592			chr6:26093141G>A (rs1800562)	2.50193e-207	TRUE	chr6:26370657A>G (rs9358936)	1.13942e-32	TRUE	0.516205	0.396704	-0.0122763	9.5425e-12	0.960065	0.171511	-0.000916505	0.638246	4.38012e-11	4.38012e-11	TRUE	9.18692e-09	TRUE	9.17095e-09	TRUE	2.93037e-09	FALSE	0.999744	FALSE		FALSE		2.00723e-20	TRUE	4.47689e-17	FALSE		FALSE
4041	P28065	PSMB9	proteasome subunit beta 9	[u'NM_002800']	6	32822007	32827306			chr6:32659645A>G (rs2856674)	3.70277e-28	TRUE	chr6:32825090G>A (rs17587)	1.1351e-19	TRUE	0.641835	0.335313	-0.0112315	1.11457e-10	0.958688	0.14779	-0.0066367	0.000118949	6.04872e-11	6.04872e-11	TRUE	1.25391e-08	TRUE	1.25173e-08	TRUE	3.10182e-08	TRUE	0.0113313	FALSE		FALSE		2.33805e-13	TRUE	1.89627e-10	FALSE		FALSE
16384	Q9NYZ2	SLC25A37	solute carrier family 25 member 37	[u'NM_016612']	8	23386516	23429365			chr8:23439308A>G (rs2942219)	4.49155e-16	TRUE	chr8:23423669A>G (rs2942194)	1.44557e-14	TRUE	0.784533	0.231385	0.00653184	6.85262e-05	0.984159	0.0599806	0.010623	1.23169e-09	6.35267e-11	6.35267e-11	TRUE	1.30179e-08	TRUE	1.29952e-08	TRUE	0.0050644	TRUE	5.22411e-07	FALSE		FALSE		0.426947	FALSE	0.866768	FALSE		FALSE
3478	P16157	ANK1	ankyrin 1	[u'NM_020475']	8	41513249	41655056			chr8:41630405G>A (rs4737009)	1.12325e-16	TRUE	chr8:41543675G>A (rs34664882)	1.60684e-13	TRUE	0.946436	0.105685	0.0108857	1.81394e-10	0.999968	0.0083094	0.00399214	0.0194401	6.69877e-11	6.69877e-11	TRUE	1.35711e-08	TRUE	1.35475e-08	TRUE	4.68233e-08	FALSE	0.404927	FALSE		FALSE		1.03081e-13	TRUE	8.75849e-11	FALSE		FALSE
11384	Q8ND07	BBOF1	basal body orientation factor 1	[u'NM_025057']	14	74486182	74531399			chr14:74596115G>A (rs62005153)	1.20358e-42	TRUE	chr14:74523869A>G (rs3742809)	1.43611e-37	TRUE	0.527494	0.298654	0.0116798	9.71052e-12	0.924604	0.165042	0.00450308	0.005723	7.18919e-11	7.18919e-11	TRUE	1.4401e-08	TRUE	1.4376e-08	TRUE	2.93142e-09	FALSE	0.20513	FALSE		FALSE		0.574686	FALSE	0.919785	FALSE		FALSE
17502	Q9Y2C5	SLC17A4	solute carrier family 17 member 4	[u'NM_001286121']	6	25762191	25779413			chr6:26093141G>A (rs1800562)	2.50193e-207	TRUE	chr6:25776949G>A (rs11754288)	1.26362e-09	TRUE	0.482743	0.354656	-0.0108244	2.44868e-09	0.87531	0.258318	-0.00910785	2.84267e-07	8.07599e-11	8.07599e-11	TRUE	1.59976e-08	TRUE	1.59698e-08	TRUE	5.25463e-07	TRUE	5.82061e-05	FALSE		FALSE		0.00151202	FALSE	0.0930309	FALSE		FALSE
11940	Q8TBN0	RAB3IL1	RAB3A interacting protein like 1	[u'NM_013401']	11	61665753	61684839			chr11:61571382G>A (rs174549)	6.89725e-68	TRUE	chr11:61675644T>C (rs174477)	4.54552e-25	TRUE	0.936173	0.108966	0.0109912	1.12858e-09	0.99864	0.0120926	0.00578293	0.000452239	8.18812e-11	8.18812e-11	TRUE	1.60415e-08	TRUE	1.60136e-08	TRUE	2.51264e-07	TRUE	0.0328824	FALSE		FALSE		0.00341776	FALSE	0.15	FALSE		FALSE
12497	Q92535	PIGC	phosphatidylinositol glycan anchor biosynthesis class C	[u'NM_153747']	1	172410872	172411762			chr1:172410967G>A (rs1063412)	1.13746e-11	TRUE	chr1:172410967G>A (rs1063412)	1.13746e-11	TRUE	0.361937	0.304104	-0.00814035	2.23636e-06	0.784172	0.320393	-0.0104123	3.03474e-09	2.22137e-10	2.22137e-10	TRUE	4.30464e-08	TRUE	4.29715e-08	TRUE	0.00027282	TRUE	1.08122e-06	FALSE		FALSE		0.480564	FALSE	0.884041	FALSE		FALSE
611	F2Z333	FNDC10	fibronectin type III domain containing 10	[u'NM_001242659']	1	1534718	1535395			chr1:1458190C>T (rs574343682)	7.2001e-08	TRUE	chr1:1534738G>A (rs528331298)	0.0972295	FALSE	0.999629	0.00896019	0.00213637	0.26645	1	3.04196e-05	0.0113176	7.40601e-11	2.46409e-10	2.46409e-10	TRUE	4.72363e-08	TRUE	4.71541e-08	FALSE	0.783027	TRUE	4.54934e-08	FALSE		TRUE	4.63543e-07	0.109241	FALSE	0.656402	FALSE		FALSE	0.695946
10983	Q8N5C8	TAB3	TGF-beta activated kinase 1 and MAP3K7 binding protein 3	[u'NM_152787']	X	30849547	30877705			chrX:31321457C>T (rs72625571)	0.00769365	FALSE	chrX:30852230C>A (rs769411916)	0.0160018	FALSE	0.598784	0.0149611	0.0101209	1.32146e-09	0.719622	0.0102043	0.0114182	4.51891e-10	2.73525e-10	2.73525e-10	TRUE	5.18766e-08	TRUE	5.17864e-08	TRUE	2.90575e-07	TRUE	2.0641e-07	TRUE	3.9652e-07	TRUE	4.63543e-07	0.73831	FALSE	0.954676	FALSE	0.979574	FALSE	0.958281
7792	Q4LDR2	CTXN3	cortexin 3	[u'XM_932841']	5	126993214	126993456			chr5:127347013A>G (rs34145453)	4.46264e-73	TRUE	chr5:126993263A>T (rs248709)	6.20566e-11	TRUE	0.57199	0.154153	-0.00855731	1.1758e-06	0.847405	0.173247	-0.00982886	2.40192e-08	3.93284e-10	3.93284e-10	TRUE	7.38049e-08	TRUE	7.36765e-08	TRUE	0.00015228	TRUE	6.48299e-06	FALSE		FALSE		0.424914	FALSE	0.866188	FALSE		FALSE
676	O00189	AP4M1	adaptor related protein complex 4 mu 1 subunit	[u'NM_004722']	7	99699338	99704502			chr7:100172858C>T (rs3197597)	5.87221e-19	TRUE	chr7:99702947G>A (rs41280968)	1.97188e-10	TRUE	0.877418	0.23995	0.0113013	7.47162e-11	0.994737	0.0496849	0.00416285	0.0284604	4.31377e-10	4.31377e-10	TRUE	8.01104e-08	TRUE	7.99711e-08	TRUE	2.1464e-08	FALSE	0.480107	FALSE		FALSE		1.25294e-07	TRUE	3.85452e-05	FALSE		FALSE
14572	Q9BXU7	USP26	ubiquitin specific peptidase 26	[u'NM_031907']	X	132159510	132162248			chrX:131803196C>T (rs187567949)	0.0203201	FALSE	chrX:132160273G>A (rs145695346)	0.0233011	FALSE	0.146017	0.0308194	0.00917019	2.23416e-10	0.219297	0.0616567	0.00678535	0.00520861	4.87088e-10	4.87088e-10	TRUE	8.95237e-08	TRUE	8.9368e-08	TRUE	5.52675e-08	FALSE	0.192502	TRUE	6.05241e-07	TRUE	7.50425e-07	0.573313	FALSE	0.919785	FALSE	0.960453	FALSE	0.927139
15091	Q9H2K8	TAOK3	TAO kinase 3	[u'NM_016281']	12	118588805	118693372			chr12:118682751C>T (rs428073)	4.47133e-11	TRUE	chr12:118682751C>T (rs428073)	9.47003e-11	TRUE	0.481674	0.169867	0.00888075	4.48609e-07	0.786657	0.225348	0.00995594	3.80135e-08	5.65833e-10	5.65833e-10	TRUE	1.02935e-07	TRUE	1.02756e-07	TRUE	6.34141e-05	TRUE	9.67388e-06	FALSE		FALSE		0.746889	FALSE	0.95655	FALSE		FALSE
14596	Q9BY32	ITPA	inosine triphosphatase	[u'NM_033453']	20	3190198	3204105			chr20:3127481G>A (rs536166513)	1.30152e-06	FALSE	chr20:3193842C>A (rs1127354)	0.000113265	FALSE	0.871239	0.311643	0.0045512	0.0122317	0.995447	0.0615752	0.0114897	1.86316e-10	5.86145e-10	5.86145e-10	TRUE	1.05553e-07	TRUE	1.0537e-07	FALSE	0.24043	TRUE	9.21953e-08	TRUE	6.37286e-07	TRUE	8.27783e-07	4.23073e-05	TRUE	0.00580684	FALSE	0.0920712	TRUE	0.0211064
13996	Q99676	ZNF184	zinc finger protein 184	[u'NM_007149']	6	27419085	27440073			chr6:27037080C>T (rs13194491)	1.63739e-77	TRUE	chr6:27425185C>A (rs1883216)	1.23935e-10	TRUE	0.781679	0.0924752	0.010001	1.16325e-08	0.942083	0.0772408	0.00770836	6.68614e-06	6.28878e-10	6.28878e-10	TRUE	1.12116e-07	TRUE	1.11921e-07	TRUE	2.25203e-06	TRUE	0.00093785	FALSE		FALSE		0.217766	FALSE	0.769426	FALSE		FALSE
1215	O43247	TEX33	testis expressed 33	[u'NM_178552']	22	37387223	37400028			chr22:37462936A>G (rs855791)	3.36706e-285	TRUE	chr22:37398201C>A (rs743750)	9.07966e-20	TRUE	0.855959	0.196998	0.010891	1.52992e-10	1.00306	0.0360669	-0.000375641	0.707247	7.12929e-10	7.12929e-10	TRUE	1.25842e-07	TRUE	1.25624e-07	TRUE	4.00728e-08	FALSE	0.999744	FALSE		FALSE		3.69545e-05	TRUE	0.00511147	FALSE		FALSE
4046	P28074	PSMB5	proteasome subunit beta 5	[u'NM_002797']	14	23495301	23504090			chr14:23494277A>G (rs8013143)	4.12499e-102	TRUE	chr14:23504021G>A (rs11543947)	6.34201e-11	TRUE	0.901489	0.234811	-0.0113147	1.49609e-10	0.996965	0.0408185	-0.0040024	0.0325176	7.34495e-10	7.34495e-10	TRUE	1.28378e-07	TRUE	1.28155e-07	TRUE	3.97714e-08	FALSE	0.513081	FALSE		FALSE		3.2235e-11	TRUE	1.91723e-08	FALSE		FALSE
8919	Q6P1A2	LPCAT3	lysophosphatidylcholine acyltransferase 3	[u'NM_005768']	12	7086311	7125728			chr12:7090193A>G (rs1984564)	2.7812e-10	TRUE	chr12:7090193A>G (rs1984564)	2.7812e-10	TRUE	0.868195	0.303779	0.0112412	2.12684e-10	0.997347	0.0561762	-0.0011135	0.530265	7.55427e-10	7.55427e-10	TRUE	1.30755e-07	TRUE	1.30528e-07	TRUE	5.33538e-08	FALSE	0.994985	FALSE		FALSE		2.24954e-05	TRUE	0.00340157	FALSE		FALSE
6592	Q13393	PLD1	phospholipase D1	[u'NM_002662']	3	171320871	171455841			chr3:171507157C>A (rs4243418)	8.70459e-35	TRUE	chr3:171404478C>A (rs2290480)	1.48594e-21	TRUE	0.889753	0.149486	-0.00185069	0.378713	0.994877	0.0272046	0.010323	4.14471e-10	8.68639e-10	8.68639e-10	TRUE	1.46677e-07	TRUE	1.46422e-07	FALSE	0.836436	TRUE	1.943e-07	FALSE		FALSE		6.3779e-30	TRUE	3.79336e-26	FALSE		FALSE
4875	P49335	POU3F4	POU class 3 homeobox 4	[u'NM_000307']	X	82763333	82764415			chrX:82293240C>T (rs73228873)	0.00402578	FALSE	chrX:82763691C>A (rs765593474)	0.00596755	FALSE	0.473296	0.0181511	0.0110791	1.30869e-10	0.598361	0.0149552	0.0104649	5.63506e-09	8.70627e-10	8.70627e-10	TRUE	1.46677e-07	TRUE	1.46422e-07	TRUE	3.53168e-08	TRUE	1.79255e-06	TRUE	8.41413e-07	TRUE	1.13496e-06	0.921463	FALSE	0.99143	FALSE	1	FALSE	0.992505
16999	Q9UJT1	TUBD1	tubulin delta 1	[u'NM_016261']	17	57937686	57968363			chr17:57965731G>A (rs1296279)	3.20932e-16	TRUE	chr17:57963537A>G (rs1292053)	1.65251e-10	TRUE	0.457576	0.363801	-0.0104288	7.00869e-09	0.86637	0.276188	-0.00853013	4.40828e-06	8.72096e-10	8.72096e-10	TRUE	1.46677e-07	TRUE	1.46422e-07	TRUE	1.4026e-06	TRUE	0.000666055	FALSE		FALSE		0.881226	FALSE	0.982242	FALSE		FALSE
6982	Q14916	SLC17A1	solute carrier family 17 member 1	[u'NM_005074']	6	25799016	25830785			chr6:26093141G>A (rs1800562)	2.50193e-207	TRUE	chr6:25813150G>A (rs1165196)	1.83832e-10	TRUE	0.242087	0.361736	0.00731184	4.63234e-05	0.711477	0.419495	0.0108723	1.2824e-09	8.83771e-10	8.83771e-10	TRUE	1.47251e-07	TRUE	1.46995e-07	TRUE	0.00369985	TRUE	5.31273e-07	FALSE		FALSE		0.399751	FALSE	0.856979	FALSE		FALSE
14770	Q9C019	TRIM15	tripartite motif containing 15	[u'NM_033229']	6	30131462	30140123			chr6:30332146C>G (rs3094055)	4.25901e-44	TRUE	chr6:30131711G>C (rs17194474)	1.8784e-07	TRUE	0.765937	0.185155	-0.0107369	2.55384e-09	0.995044	0.0514362	-0.00246742	0.15718	1.17572e-09	1.17572e-09	TRUE	1.94081e-07	TRUE	1.93743e-07	TRUE	5.41505e-07	FALSE	0.888615	FALSE		FALSE		1.54075e-07	TRUE	4.58193e-05	FALSE		FALSE
1724	O75347	TBCA	tubulin folding cofactor A	[u'NM_004607']	5	76987246	77072081			chr5:76732219C>A (rs150624821)	2.06845e-07	TRUE	chr5:77004086T>C (rs143917446)	0.393297	FALSE	0.997765	0.0386764	-0.000316869	0.976942	0.999996	0.00161952	-0.0112772	1.80847e-10	1.42019e-09	1.42019e-09	TRUE	2.32286e-07	TRUE	2.31882e-07	FALSE	0.998011	TRUE	9.21953e-08	FALSE		TRUE	1.71914e-06	0.885962	FALSE	0.984047	FALSE		FALSE	0.986161
7371	Q16653	MOG	myelin oligodendrocyte glycoprotein	[u'NM_002433']	6	29624987	29638959			chr6:29510630G>C (rs362538)	3.1321e-41	TRUE	chr6:29634012A>G (rs3130253)	7.07785e-32	TRUE	0.540588	0.188379	-0.00117244	0.701089	0.910448	0.113751	-0.00949636	6.03703e-08	1.79327e-09	1.79327e-09	TRUE	2.89502e-07	TRUE	2.88999e-07	FALSE	0.952133	TRUE	1.4732e-05	FALSE		FALSE		1.32935e-07	TRUE	4.02026e-05	FALSE		FALSE
4150	P30281	CCND3	cyclin D3	[u'NM_001760']	6	41903681	41909387			chr6:41925159G>A (rs9349205)	2.17023e-47	TRUE	chr6:41903798C>A (rs33966734)	7.10618e-08	TRUE	0.73711	0.147402	0.00178875	0.280355	0.939367	0.0932485	-0.0102022	4.25241e-09	1.80249e-09	1.80249e-09	TRUE	2.89502e-07	TRUE	2.88999e-07	FALSE	0.789191	TRUE	1.40282e-06	FALSE		FALSE		1.13068e-07	TRUE	3.66814e-05	FALSE		FALSE
16936	Q9UIG4	PSORS1C2	psoriasis susceptibility 1 candidate 2	[u'NM_014069']	6	31105731	31106803			chr6:31600851G>T (rs3130627)	4.42868e-37	TRUE	chr6:31106042C>A (rs559519967)	3.46431e-07	TRUE	0.272207	0.167659	-0.00923158	1.77075e-07	0.526659	0.26704	-0.0107623	2.31112e-09	1.82092e-09	1.82092e-09	TRUE	2.89852e-07	TRUE	2.89348e-07	TRUE	2.69563e-05	TRUE	8.57714e-07	FALSE		FALSE		0.00204807	FALSE	0.112442	FALSE		FALSE
6066	Q02535	ID3	inhibitor of DNA binding 3, HLH protein	[u'NM_002167']	1	23885454	23885917			chr1:23847464C>A (rs2075995)	6.57224e-20	TRUE	chr1:23885498T>C (rs11574)	1.82605e-10	TRUE	0.588194	0.114818	-0.00613857	0.000769854	0.827028	0.156903	-0.0106339	2.17584e-09	2.90952e-09	2.90952e-09	TRUE	4.57997e-07	TRUE	4.57201e-07	TRUE	0.0385165	TRUE	8.24689e-07	FALSE		FALSE		0.477425	FALSE	0.883431	FALSE		FALSE
8662	Q695T7	SLC6A19	solute carrier family 6 member 19	[u'XM_291120']	5	1201766	1222016			chr5:1104938C>T (rs35188965)	4.79644e-113	TRUE	chr5:1212453G>A (rs121434346)	2.05829e-11	TRUE	0.9425	0.12023	0.0106319	3.13552e-09	0.998487	0.0121828	0.00477755	0.00709112	2.92863e-09	2.92863e-09	TRUE	4.57997e-07	TRUE	4.57201e-07	TRUE	6.49381e-07	FALSE	0.238971	FALSE		FALSE		2.96451e-12	TRUE	2.11583e-09	FALSE		FALSE
9499	Q6ZUM4	ARHGAP27	Rho GTPase activating protein 27	[u'NM_199282']	17	43472825	43507645			chr17:43663247C>A (Affx-13923073)	2.31461e-33	TRUE	chr17:43507297C>T (rs12949256)	4.53748e-26	TRUE	0.783363	0.0723575	-0.00771599	2.34754e-05	0.946779	0.061494	-0.00654738	9.44539e-05	3.2243e-09	3.2243e-09	TRUE	4.9985e-07	TRUE	4.98981e-07	TRUE	0.00217771	TRUE	0.00909515	FALSE		FALSE		0.369749	FALSE	0.846273	FALSE		FALSE
1612	O60906	SMPD2	sphingomyelin phosphodiesterase 2	[u'NM_003080']	6	109762325	109765105			chr6:109616420T>C (rs9374080)	6.24385e-74	TRUE	chr6:109764535G>T (rs1476387)	4.6854e-11	TRUE	0.559915	0.320127	0.00954934	3.67871e-08	0.908625	0.205758	0.00780838	4.54382e-06	3.36954e-09	3.36954e-09	TRUE	5.17863e-07	TRUE	5.16962e-07	TRUE	6.30014e-06	TRUE	0.000679286	FALSE		FALSE		1.61789e-07	TRUE	4.73245e-05	FALSE		FALSE
15697	Q9NP58	ABCB6	ATP binding cassette subfamily B member 6 (Langereis blood group)	[u'NM_005689']	2	220074663	220083395			chr2:220090294C>A (rs754330247)	1.42596e-07	TRUE	chr2:220081416G>A (rs57467915)	4.80961e-07	TRUE	0.924011	0.207921	0.0100504	2.59752e-09	0.999847	0.0144544	0.00344695	0.0386552	3.44807e-09	3.44807e-09	TRUE	5.25404e-07	TRUE	5.2449e-07	TRUE	5.44287e-07	FALSE	0.550002	FALSE		FALSE		1.48452e-09	TRUE	6.30672e-07	FALSE		FALSE
2766	P06858	LPL	lipoprotein lipase	[u'NM_000237']	8	19796952	19819728			chr8:19832646G>T (rs17482753)	2.93716e-23	TRUE	chr8:19819724C>G (rs328)	4.17223e-23	TRUE	0.755261	0.416872	-0.0113603	6.87126e-10	0.982639	0.12461	-0.00428753	0.0194299	3.89312e-09	3.89312e-09	TRUE	5.88191e-07	TRUE	5.87168e-07	TRUE	1.61032e-07	FALSE	0.404927	FALSE		FALSE		2.85611e-11	TRUE	1.7573e-08	FALSE		FALSE
14267	Q9BSJ5	C17orf80	chromosome 17 open reading frame 80	[u'NM_017941']	17	71231622	71243477			chr17:71238433G>A (rs1566286)	1.17504e-10	TRUE	chr17:71238433G>A (rs1566286)	1.17504e-10	TRUE	0.42747	0.221938	-0.00980762	6.14768e-08	0.883227	0.17966	-0.00689766	6.47574e-05	4.09432e-09	4.09432e-09	TRUE	6.13391e-07	TRUE	6.12324e-07	TRUE	1.00709e-05	TRUE	0.00682597	FALSE		FALSE		0.442371	FALSE	0.874711	FALSE		FALSE
1808	O75575	CRCP	CGRP receptor component	[u'NM_014478']	7	65579950	65617341			chr7:65557593C>A (rs770167670)	3.40341e-05	FALSE	chr7:65617235T>C (rs147087119)	0.0736795	FALSE	0.999579	0.00841785	-0.0020659	0.294135	1	0.000143326	-0.0111125	6.16548e-10	4.21538e-09	4.21538e-09	TRUE	6.26265e-07	TRUE	6.25176e-07	FALSE	0.796738	TRUE	2.67883e-07	TRUE	3.66654e-06	TRUE	4.76254e-06	0.174014	FALSE	0.73916	FALSE	0.850005	FALSE	0.768142
6600	Q13410	BTN1A1	butyrophilin subfamily 1 member A1	[u'NM_001732']	6	26501515	26509399			chr6:26093141G>A (rs1800562)	2.50193e-207	TRUE	chr6:26509382C>T (rs35555795)	3.59273e-33	TRUE	0.640269	0.185601	0.00671427	0.000224687	0.932937	0.125224	0.0103203	7.54564e-09	4.51269e-09	4.51269e-09	TRUE	6.64895e-07	TRUE	6.63739e-07	TRUE	0.0141911	TRUE	2.27827e-06	FALSE		FALSE		4.5062e-05	TRUE	0.00613771	FALSE		FALSE
7867	Q53GL7	PARP10	poly(ADP-ribose) polymerase family member 10	[u'NM_032789']	8	145051655	145060527			chr8:144654249G>A (rs10866911)	1.20525e-12	TRUE	chr8:145058986A>G (rs11136343)	1.44687e-09	TRUE	0.524953	0.310597	0.00723218	2.61821e-05	0.915093	0.202182	0.00978502	2.01914e-08	4.81685e-09	4.81685e-09	TRUE	7.03892e-07	TRUE	7.02668e-07	TRUE	0.0023552	TRUE	5.70935e-06	FALSE		FALSE		0.0199322	FALSE	0.357079	FALSE		FALSE
9771	Q7Z3T1	OR2W3	olfactory receptor family 2 subfamily W member 3	[u'NM_001001957']	1	248058889	248059830			chr1:248039451C>T (rs3811444)	1.64446e-81	TRUE	chr1:248059476A>C (rs12139390)	1.41032e-11	TRUE	0.0282463	0.159765	0.00827352	2.91825e-06	0.47265	0.477717	0.00853606	1.35029e-06	5.71906e-09	5.71906e-09	TRUE	8.28938e-07	TRUE	8.27496e-07	TRUE	0.000348839	TRUE	0.000238159	FALSE		FALSE		0.000611606	FALSE	0.0519737	FALSE		FALSE
6325	Q0JRZ9	FCHO2	FCH domain only 2	[u'XM_291142']	5	72251924	72383914			chr5:72069648T>G (rs3916445)	1.34697e-19	TRUE	chr5:72348272A>G (rs185435)	2.64405e-11	TRUE	0.954141	0.0759595	-0.00875534	9.68153e-07	0.99822	0.0124734	-0.00801066	5.03487e-06	6.91882e-09	6.91882e-09	TRUE	9.94748e-07	TRUE	9.93019e-07	TRUE	0.000129652	TRUE	0.000729197	FALSE		FALSE		0.255628	FALSE	0.799786	FALSE		FALSE
11360	Q8NCL8	TMEM116	transmembrane protein 116	[u'NM_138341']	12	112369428	112381107			chr12:112548562G>A (rs7965087)	3.42587e-15	TRUE	chr12:112375990A>C (rs3752630)	2.71806e-10	TRUE	0.712046	0.419072	-0.00990164	2.53572e-08	0.974463	0.145943	-0.00653107	0.000146724	8.89968e-09	8.89968e-09	TRUE	1.26931e-06	TRUE	1.2671e-06	TRUE	4.51637e-06	TRUE	0.0134729	FALSE		FALSE		0.252124	FALSE	0.79708	FALSE		FALSE
8593	Q63ZY3	KANK2	KN motif and ankyrin repeat domains 2	[u'NM_015493']	19	11277237	11305187			chr19:11277245C>T (rs550073614)	1.26873e-24	TRUE	chr19:11277245C>T (rs550073614)	1.26873e-24	TRUE	0.92265	0.139187	0.0107949	1.47727e-09	1.0025	0.0155233	-0.00232479	0.205566	9.07325e-09	9.07325e-09	TRUE	1.28248e-06	TRUE	1.28025e-06	TRUE	3.20874e-07	FALSE	0.930374	FALSE		FALSE		5.75697e-06	TRUE	0.00103759	FALSE		FALSE
3902	P24298	GPT	glutamic--pyruvic transaminase	[u'NM_005309']	8	145729688	145732380			chr8:145739924G>A (rs4244611)	4.33447e-09	TRUE	chr8:145729727C>A (rs1063739)	4.34924e-08	TRUE	0.828335	0.140544	0.00737085	8.24327e-06	0.975074	0.0503619	0.00794913	5.59005e-06	9.13589e-09	9.13589e-09	TRUE	1.28248e-06	TRUE	1.28025e-06	TRUE	0.000889824	TRUE	0.000803074	FALSE		FALSE		0.0101537	FALSE	0.268966	FALSE		FALSE
7100	Q15257	PTPA	protein phosphatase 2 phosphatase activator	[u'NM_021131']	9	131873880	131909740			chr9:131896999C>T (rs3124509)	1.05313e-24	TRUE	chr9:131909736C>T (rs2480452)	2.89176e-10	TRUE	0.915586	0.200473	0.0102541	6.44569e-09	0.997418	0.0337364	0.00461037	0.00524773	1.0311e-08	1.0311e-08	TRUE	1.43613e-06	TRUE	1.43363e-06	TRUE	1.30459e-06	FALSE	0.193147	FALSE		FALSE		2.53219e-10	TRUE	1.29091e-07	FALSE		FALSE
2322	O95873	C6orf47	chromosome 6 open reading frame 47	[u'NM_021184']	6	31626843	31627724			chr6:31600851G>T (rs3130627)	4.42868e-37	TRUE	chr6:31627523C>T (rs3130617)	7.6024e-11	TRUE	0.588894	0.181806	-0.00226233	0.214223	0.910417	0.125799	-0.010152	1.09339e-08	1.09621e-08	1.09621e-08	TRUE	1.51498e-06	TRUE	1.51235e-06	FALSE	0.749095	TRUE	3.19307e-06	FALSE		FALSE		0.856876	FALSE	0.978068	FALSE		FALSE
2098	O95169	NDUFB8	NADH:ubiquinone oxidoreductase subunit B8	[u'NM_005004']	10	102283597	102289608			chr10:102075479G>A (rs603424)	1.18993e-08	TRUE	chr10:102286179C>T (rs141801241)	2.17241e-08	TRUE	0.999397	0.013852	-0.00211033	0.238121	1	0.000162511	0.0104853	1.73195e-09	1.28134e-08	1.28134e-08	TRUE	1.75721e-06	TRUE	1.75416e-06	FALSE	0.763351	TRUE	6.70717e-07	FALSE		FALSE		0.0858023	FALSE	0.606929	FALSE		FALSE
2923	P09210	GSTA2	glutathione S-transferase alpha 2	[u'NM_000846']	6	52615378	52622745			chr6:52666273T>C (rs6917325)	4.99593e-10	TRUE	chr6:52617731C>G (rs2180314)	1.13588e-09	TRUE	0.281234	0.241955	0.00593069	0.000803651	0.762497	0.333173	0.0095644	6.03123e-08	1.78425e-08	1.78425e-08	TRUE	2.42821e-06	TRUE	2.42399e-06	TRUE	0.0400948	TRUE	1.4732e-05	FALSE		FALSE		0.0205025	FALSE	0.360065	FALSE		FALSE
7688	Q3SYG4	BBS9	Bardet-Biedl syndrome 9	[u'NM_001033604']	7	33185865	33644835			chr7:33028566A>G (rs59428480)	6.83007e-46	TRUE	chr7:33388713G>A (rs11773504)	5.48752e-11	TRUE	0.943281	0.0730236	0.00921766	3.97076e-07	0.996642	0.0164884	0.00752448	2.12308e-05	1.91133e-08	1.91133e-08	TRUE	2.58146e-06	TRUE	2.57697e-06	TRUE	5.65786e-05	TRUE	0.00255544	FALSE		FALSE		0.0257238	FALSE	0.39348	FALSE		FALSE
15818	Q9NQE7	PRSS16	protease, serine 16	[u'NM_005865']	6	27215517	27223091			chr6:27037080C>T (rs13194491)	1.63739e-77	TRUE	chr6:27223064AAAGGAGAGCCAGATT>A (6:27223064_AAAGGAGAGCCAGATT_A)	2.7298e-09	TRUE	0.562413	0.477605	-0.0100229	1.62486e-08	0.954974	0.206106	-0.00564957	0.00114353	2.01834e-08	2.01834e-08	TRUE	2.70549e-06	TRUE	2.70078e-06	TRUE	2.99873e-06	FALSE	0.0683585	FALSE		FALSE		0.664921	FALSE	0.941925	FALSE		FALSE
4716	P46379	BAG6	BCL2 associated athanogene 6	[u'NM_080703']	6	31606911	31619540			chr6:31600851G>T (rs3130627)	4.42868e-37	TRUE	chr6:31610686A>G (rs1052486)	1.31699e-09	TRUE	0.917996	0.0510825	0.00877294	2.37057e-07	0.986775	0.0250931	0.0067169	2.10718e-05	2.07742e-08	2.07742e-08	TRUE	2.7639e-06	TRUE	2.75909e-06	TRUE	3.54808e-05	TRUE	0.00255355	FALSE		FALSE		0.84143	FALSE	0.975946	FALSE		FALSE
12795	Q96A23	CPNE4	copine 4	[u'NM_130808']	3	131254042	131624287			chr3:132009662G>A (rs61792827)	0.00160238	FALSE	chr3:131306333T>C (rs188254177)	0.0680438	FALSE	0.995432	0.0438742	-0.0026757	0.143151	1	0.000255919	0.0102551	9.21661e-09	2.25804e-08	2.25804e-08	TRUE	2.98194e-06	TRUE	2.97676e-06	FALSE	0.674529	TRUE	2.73641e-06	TRUE	1.78549e-05	TRUE	2.39168e-05	0.57746	FALSE	0.919906	FALSE	0.960777	FALSE	0.927285
5517	P59942	MCCD1	mitochondrial coiled-coil domain 1	[u'NM_001011700']	6	31496792	31497709			chr6:31600851G>T (rs3130627)	4.42868e-37	TRUE	chr6:31496925G>A (rs3093983)	1.10068e-09	TRUE	0.722507	0.111925	0.00151411	0.24648	0.943712	0.0745714	-0.0101623	6.14547e-09	2.59854e-08	2.59854e-08	TRUE	3.40639e-06	TRUE	3.40046e-06	FALSE	0.767057	TRUE	1.92062e-06	FALSE		FALSE		0.113296	FALSE	0.662334	FALSE		FALSE
8915	Q6P0Q8	MAST2	microtubule associated serine/threonine kinase 2	[u'NM_015112']	1	46269568	46501735			chr1:46358720A>G (rs12045409)	4.33627e-09	TRUE	chr1:46476587T>G (rs11211247)	7.36992e-09	TRUE	0.674291	0.129866	0.00844822	2.19339e-06	0.959692	0.0790448	0.00731229	3.66791e-05	2.82837e-08	2.82837e-08	TRUE	3.6806e-06	TRUE	3.6742e-06	TRUE	0.000269424	TRUE	0.00410944	FALSE		FALSE		0.0482007	FALSE	0.501192	FALSE		FALSE
8174	Q5SRR4	LY6G5C	lymphocyte antigen 6 family member G5C	[u'NM_025262']	6	31644737	31648150			chr6:31600851G>T (rs3130627)	4.42868e-37	TRUE	chr6:31648131G>C (rs535776589)	1.28998e-06	FALSE	0.620423	0.229895	-0.0039484	0.0267328	0.969213	0.0785688	-0.0099549	3.90168e-09	2.95258e-08	2.95258e-08	TRUE	3.8144e-06	TRUE	3.80776e-06	FALSE	0.361612	TRUE	1.34468e-06	FALSE		TRUE	2.94338e-05	1.32296e-05	TRUE	0.00216566	FALSE		TRUE	0.00973445
17685	Q9Y3Q8	TSC22D4	TSC22 domain family member 4	[u'NM_030935']	7	100064585	100075661			chr7:100240296A>G (rs2075672)	4.5431e-57	TRUE	chr7:100064620G>A (rs34666277)	3.36323e-11	TRUE	0.994271	0.034452	-0.00712193	5.21259e-05	0.999994	0.000978662	-0.00752177	1.15682e-05	3.85586e-08	3.85586e-08	TRUE	4.94548e-06	TRUE	4.93688e-06	TRUE	0.00403658	TRUE	0.00150421	FALSE		FALSE		1.14463e-11	TRUE	7.56429e-09	FALSE		FALSE
15428	Q9H972	C14orf93	chromosome 14 open reading frame 93	[u'NM_021944']	14	23456427	23468232			chr14:23494277A>G (rs8013143)	4.12499e-102	TRUE	chr14:23467664G>A (rs3829409)	9.42037e-19	TRUE	0.972887	0.0686105	-0.00861211	2.89781e-07	0.99939	0.00652314	-0.00621758	0.000555297	4.05452e-08	4.05452e-08	TRUE	5.16314e-06	TRUE	5.15416e-06	TRUE	4.30107e-05	TRUE	0.0390991	FALSE		FALSE		1.43655e-15	TRUE	1.50779e-12	FALSE		FALSE
10365	Q8IV42	PSTK	phosphoseryl-tRNA kinase	[u'NM_153336']	10	124739996	124747016			chr10:124686656T>C (rs10794579)	1.95098e-16	TRUE	chr10:124742895G>C (rs3736582)	7.40645e-09	TRUE	0.19044	0.261771	0.00741082	1.33365e-05	0.594139	0.422545	0.0082984	4.76744e-07	4.17198e-08	4.17198e-08	TRUE	5.27504e-06	TRUE	5.26587e-06	TRUE	0.00131965	TRUE	9.43635e-05	FALSE		FALSE		0.767579	FALSE	0.95935	FALSE		FALSE
13705	Q96PU9	ODF3	outer dense fiber of sperm tails 3	[u'NM_001286136']	11	197305	200030			chr11:258397C>T (rs474787)	3.39983e-12	TRUE	chr11:199492G>A (rs72878024)	2.95215e-08	TRUE	0.968353	0.0723637	-0.00995994	5.81567e-09	0.999474	0.00839977	-0.00112058	0.544152	4.22876e-08	4.22876e-08	TRUE	5.30918e-06	TRUE	5.29994e-06	TRUE	1.19061e-06	FALSE	0.99515	FALSE		FALSE		5.01286e-08	TRUE	1.78889e-05	FALSE		FALSE
17333	Q9UP52	TFR2	transferrin receptor 2	[u'NM_003227']	7	100218483	100239132			chr7:100240296A>G (rs2075672)	4.5431e-57	TRUE	chr7:100218631C>T (rs41295942)	1.05297e-15	TRUE	0.948297	0.13978	0.00996062	7.10673e-09	0.999853	0.00719966	-0.000492526	0.753008	4.62599e-08	4.62599e-08	TRUE	5.76729e-06	TRUE	5.75726e-06	TRUE	1.40642e-06	FALSE	0.999744	FALSE		FALSE		4.54716e-18	TRUE	8.11349e-15	FALSE		FALSE
10847	Q8N307	MUC20	mucin 20, cell surface associated	[u'NM_152673']	3	195447879	195460086			chr3:195809564A>G (rs6583288)	6.20012e-76	TRUE	chr3:195453417C>T (rs73203948)	1.24444e-08	TRUE	0.30849	0.181358	0.00938573	5.63795e-08	0.884356	0.227385	0.00114563	0.567786	4.67242e-08	4.67242e-08	TRUE	5.78471e-06	TRUE	5.77465e-06	TRUE	9.38482e-06	FALSE	0.99562	FALSE		FALSE		3.37582e-06	TRUE	0.000627445	FALSE		FALSE
14751	Q9BZV1	UBXN6	UBX domain protein 6	[u'NM_025241']	19	4445498	4457694			chr19:4409756A>G (rs2230636)	4.80088e-17	TRUE	chr19:4454083C>T (rs1127888)	3.51049e-15	TRUE	0.944802	0.0715761	-0.00876992	3.78572e-07	0.995854	0.0149029	-0.00623215	0.000238067	4.88725e-08	4.88725e-08	TRUE	6.00896e-06	TRUE	5.99851e-06	TRUE	5.4377e-05	TRUE	0.0201925	FALSE		FALSE		0.129397	FALSE	0.684837	FALSE		FALSE
9553	Q709F0	ACAD11	acyl-CoA dehydrogenase family member 11	[u'NM_032169']	3	132277818	132378595			chr3:132226100A>G (rs79953286)	8.04928e-13	TRUE	chr3:132338346T>G (rs41272321)	6.55471e-10	TRUE	0.287697	0.121896	-0.00975479	1.50463e-08	0.565778	0.221326	0.00809171	1.6462e-06	4.94556e-08	4.94556e-08	TRUE	6.039e-06	TRUE	6.0285e-06	TRUE	2.85096e-06	TRUE	0.000276654	FALSE		FALSE		0.113978	FALSE	0.663443	FALSE		FALSE
2317	O95866	MPIG6B	megakaryocyte and platelet inhibitory receptor G6b	[u'NM_138272']	6	31691161	31692848			chr6:31600851G>T (rs3130627)	4.42868e-37	TRUE	chr6:31692386C>G (rs11575845)	1.55317e-08	TRUE	0.915726	0.219759	0.0097695	1.04821e-08	0.997781	0.0348988	0.000593341	0.691323	6.59091e-08	6.59091e-08	TRUE	7.99338e-06	TRUE	7.97948e-06	TRUE	2.05161e-06	FALSE	0.999744	FALSE		FALSE		5.38096e-08	TRUE	1.84639e-05	FALSE		FALSE
11727	Q8NGX5	OR10K1	olfactory receptor family 10 subfamily K member 1	[u'NM_001004473']	1	158435352	158436290			chr1:158577109A>C (rs857685)	2.27846e-36	TRUE	chr1:158435928G>A (rs41273489)	1.2274e-08	TRUE	0.873	0.287131	0.00900265	2.40457e-08	0.995432	0.0566418	0.00376797	0.0169553	6.6695e-08	6.6695e-08	TRUE	8.03404e-06	TRUE	8.02007e-06	TRUE	4.32605e-06	FALSE	0.377097	FALSE		FALSE		1.95181e-07	TRUE	5.49956e-05	FALSE		FALSE
10232	Q86XR8	CEP57	centrosomal protein 57	[u'NM_014679']	11	95523863	95564417			chr11:95826609C>A (rs80063136)	4.49171e-17	TRUE	chr11:95564259A>G (rs644799)	3.97038e-08	TRUE	0.793894	0.161647	-0.00724553	1.82939e-05	0.969758	0.0742408	-0.00836151	1.06166e-06	6.95818e-08	6.95818e-08	TRUE	8.32553e-06	TRUE	8.31105e-06	TRUE	0.00174242	TRUE	0.000191035	FALSE		FALSE		0.0450996	FALSE	0.48818	FALSE		FALSE
10206	Q86XD8	ZFAND4	zinc finger AN1-type containing 4	[u'NM_174890']	10	46111887	46159173			chr10:45953767A>G (rs7908745)	6.76743e-20	TRUE	chr10:46111895G>A (rs74436700)	1.29923e-15	TRUE	0.917323	0.138823	-0.0100258	1.36268e-08	0.9972	0.0230247	-0.00329811	0.0531242	7.5504e-08	7.5504e-08	TRUE	8.97391e-06	TRUE	8.9583e-06	TRUE	2.60976e-06	FALSE	0.629799	FALSE		FALSE		9.8723e-17	TRUE	1.25823e-13	FALSE		FALSE
7829	Q50LG9	LRRC24	leucine rich repeat containing 24	[u'NM_001024678']	8	145747862	145750358			chr8:145739924G>A (rs4244611)	4.33447e-09	TRUE	chr8:145747920T>G (rs13277542)	4.84242e-09	TRUE	0.83932	0.0937771	0.00726217	1.81305e-05	0.970184	0.052836	0.00826682	1.48084e-06	8.66754e-08	8.66754e-08	TRUE	1.02334e-05	TRUE	1.02156e-05	TRUE	0.00173614	TRUE	0.00025365	FALSE		FALSE		0.522132	FALSE	0.901163	FALSE		FALSE
1226	O43290	SART1	squamous cell carcinoma antigen recognized by T-cells 1	[u'NM_005146']	11	65729252	65746498			chr11:65349063G>A (rs3741380)	1.3162e-35	TRUE	chr11:65735174G>C (rs660118)	9.69067e-08	TRUE	0.922846	0.0555413	-0.0049956	0.00316324	0.988578	0.0226521	-0.00927367	7.08321e-08	8.77997e-08	8.77997e-08	TRUE	1.02595e-05	TRUE	1.02416e-05	FALSE	0.108347	TRUE	1.6824e-05	FALSE		FALSE		0.388237	FALSE	0.854238	FALSE		FALSE
14059	Q99877	HIST1H2BN	histone cluster 1 H2B family member n	[u'NM_003520']	6	27806440	27806817			chr6:27941387T>C (rs13214703)	2.79317e-59	TRUE	chr6:27806614G>A (rs149360074)	3.7939e-28	TRUE	0.997928	0.0193891	0.00819267	3.4869e-06	0.999999	8.37234e-05	0.00621069	0.000204483	8.80468e-08	8.80468e-08	TRUE	1.02595e-05	TRUE	1.02416e-05	TRUE	0.000408587	TRUE	0.018033	FALSE		FALSE		4.65121e-10	TRUE	2.24301e-07	FALSE		FALSE
1842	O75683	SURF6	surfeit 6	[u'NM_006753']	9	136198708	136202969			chr9:136131188C>T (rs8176749)	8.40454e-32	TRUE	chr9:136199466G>A (rs886089)	9.80182e-08	TRUE	0.594782	0.329425	0.00993982	3.44605e-08	0.944679	0.153974	0.00496158	0.00359449	9.38397e-08	9.38397e-08	TRUE	1.08635e-05	TRUE	1.08446e-05	TRUE	5.959e-06	FALSE	0.153924	FALSE		FALSE		0.000228628	TRUE	0.0238562	FALSE		FALSE
4316	P34931	HSPA1L	heat shock protein family A (Hsp70) member 1 like	[u'NM_005527']	6	31777827	31779749			chr6:31600851G>T (rs3130627)	4.42868e-37	TRUE	chr6:31778272G>A (rs2227956)	1.16335e-11	TRUE	0.587669	0.136573	0.0015653	0.233507	0.937068	0.0997253	-0.0102143	1.32649e-08	9.70707e-08	9.70707e-08	TRUE	1.1165e-05	TRUE	1.11456e-05	FALSE	0.761818	TRUE	3.81131e-06	FALSE		FALSE		0.630189	FALSE	0.931118	FALSE		FALSE
4603	P42568	MLLT3	MLLT3, super elongation complex subunit	[u'NM_004529']	9	20346444	20622255			chr9:20529277A>G (rs1537072)	0.000264703	FALSE	chr9:20414278C>T (rs200928326)	0.00845303	FALSE	0.997256	0.0231258	0.00213079	0.234784	1	0.000344435	-0.0100784	2.95671e-08	9.93164e-08	9.93164e-08	TRUE	1.13501e-05	TRUE	1.13303e-05	FALSE	0.761938	TRUE	7.86132e-06	TRUE	7.19878e-05	TRUE	9.35064e-05	0.720756	FALSE	0.950508	FALSE	0.976623	FALSE	0.954335
5250	P54619	PRKAG1	protein kinase AMP-activated non-catalytic subunit gamma 1	[u'NM_002733']	12	49396685	49412523			chr12:49399132G>C (rs1126930)	3.16245e-08	TRUE	chr12:49399132G>C (rs1126930)	3.16245e-08	TRUE	0.93828	0.219146	0.00923764	2.10056e-07	0.999011	0.0278383	0.0050364	0.00335345	1.02296e-07	1.02296e-07	TRUE	1.16162e-05	TRUE	1.1596e-05	TRUE	3.17061e-05	FALSE	0.147867	FALSE		FALSE		1.39094e-08	TRUE	5.39534e-06	FALSE		FALSE
3812	P22492	HIST1H1T	histone cluster 1 H1 family member t	[u'NM_005323']	6	26107701	26108321			chr6:26093141G>A (rs1800562)	2.50193e-207	TRUE	chr6:26107790G>T (rs198845)	6.63107e-05	FALSE	0.615425	0.238573	-0.00436806	0.0125971	0.979313	0.0859892	-0.00894513	1.85693e-07	1.13196e-07	1.13196e-07	TRUE	1.27725e-05	TRUE	1.27503e-05	FALSE	0.243876	TRUE	3.98546e-05	FALSE		TRUE	0.000100965	0.00118627	FALSE	0.0810979	FALSE		FALSE	0.153186
13140	Q96FS4	SIPA1	signal-induced proliferation-associated 1	[u'NM_006747']	11	65408393	65418183			chr11:65349063G>A (rs3741380)	1.3162e-35	TRUE	chr11:65408937C>T (rs3741378)	1.6391e-05	FALSE	0.950961	0.0803345	-0.00811113	2.28277e-06	0.998231	0.0137504	-0.00698219	7.75745e-05	1.19957e-07	1.19957e-07	TRUE	1.34503e-05	TRUE	1.34269e-05	TRUE	0.000276588	TRUE	0.00776355	FALSE		TRUE	0.000101646	0.000173226	TRUE	0.0189624	FALSE		FALSE	0.0554389
7394	Q16762	TST	thiosulfate sulfurtransferase	[u'NM_001270483']	22	37407071	37414773			chr22:37462936A>G (rs855791)	3.36706e-285	TRUE	chr22:37407109G>C (rs11554714)	7.79679e-10	TRUE	0.954821	0.148372	-0.00986553	2.02676e-08	0.999576	0.014709	-0.000468515	0.734607	1.43788e-07	1.43788e-07	TRUE	1.60216e-05	TRUE	1.59937e-05	TRUE	3.68353e-06	FALSE	0.999744	FALSE		FALSE		1.77732e-10	TRUE	9.60993e-08	FALSE		FALSE
10878	Q8N3J3	C17orf53	chromosome 17 open reading frame 53	[u'NM_024032']	17	42219511	42239297			chr17:42305699G>A (rs9901595)	6.67909e-16	TRUE	chr17:42225547A>C (rs227584)	3.11164e-07	TRUE	0.868876	0.124934	0.00954005	3.43086e-08	0.987975	0.042388	0.00395956	0.0165027	1.4556e-07	1.4556e-07	TRUE	1.60415e-05	TRUE	1.60136e-05	TRUE	5.959e-06	FALSE	0.373842	FALSE		FALSE		0.171449	FALSE	0.738063	FALSE		FALSE
14367	Q9BUK6	MSTO1	misato 1, mitochondrial distribution and morphology regulator	[u'NM_018116']	1	155580040	155584061			chr1:155239624G>A (rs2361543)	4.6084e-09	TRUE	chr1:155583937A>G (rs3844257)	5.87467e-08	TRUE	0.853655	0.156287	-0.00955118	9.71159e-08	0.985741	0.0522178	-0.00562526	0.00137232	1.45766e-07	1.45766e-07	TRUE	1.60415e-05	TRUE	1.60136e-05	TRUE	1.5444e-05	FALSE	0.0773625	FALSE		FALSE		0.000606837	FALSE	0.0519737	FALSE		FALSE
6595	Q13398	ZNF211	zinc finger protein 211	[u'NM_001265597']	19	58144715	58153546			chr19:58152361T>A (rs3746219)	3.63012e-08	TRUE	chr19:58152795C>T (rs11879465)	5.92294e-08	TRUE	0.716099	0.44676	0.00960828	5.35938e-08	0.900991	0.192536	0.00947826	1.44163e-07	1.46992e-07	1.46992e-07	TRUE	1.60772e-05	TRUE	1.60492e-05	TRUE	9.00527e-06	TRUE	3.25079e-05	FALSE		FALSE		0.23396	FALSE	0.783764	FALSE		FALSE
8542	Q5VZK9	CARMIL1	capping protein regulator and myosin 1 linker 1	[u'NM_017640']	6	25280024	25619808			chr6:26093141G>A (rs1800562)	2.50193e-207	TRUE	chr6:25605091G>A (rs1012899)	4.00238e-21	TRUE	0.945442	0.0410716	0.0019576	0.337459	0.992359	0.0104851	0.00908794	5.69867e-07	1.56957e-07	1.56957e-07	TRUE	1.70623e-05	TRUE	1.70327e-05	FALSE	0.819401	TRUE	0.000109157	FALSE		FALSE		0.113261	FALSE	0.662334	FALSE		FALSE
12025	Q8TD31	CCHCR1	coiled-coil alpha-helical rod protein 1	[u'NM_019052']	6	31110372	31124815			chr6:31600851G>T (rs3130627)	4.42868e-37	TRUE	chr6:31122482G>A (rs130076)	6.47075e-17	TRUE	0.428973	0.2845	-0.00587975	0.000583838	1.0258	0.097919	-0.00699133	5.64235e-05	1.58646e-07	1.58646e-07	TRUE	1.71415e-05	TRUE	1.71117e-05	TRUE	0.0317035	TRUE	0.00605499	FALSE		FALSE		0.0265477	FALSE	0.398088	FALSE		FALSE
6188	Q06033	ITIH3	inter-alpha-trypsin inhibitor heavy chain 3	[u'NM_002217']	3	52828820	52842694			chr3:52886240C>T (rs2336558)	4.537e-12	TRUE	chr3:52833805C>A (rs3617)	1.60083e-08	TRUE	0.478962	0.281143	-0.00846299	1.71204e-06	0.896701	0.222792	-0.00650663	0.000131457	1.63672e-07	1.63672e-07	TRUE	1.7578e-05	TRUE	1.75474e-05	TRUE	0.000213239	TRUE	0.0122606	FALSE		FALSE		0.0160678	FALSE	0.337688	FALSE		FALSE
12089	Q8TDZ2	MICAL1	microtubule associated monooxygenase, calponin and LIM domain containing 1	[u'NM_022765']	6	109765397	109775399			chr6:109616420T>C (rs9374080)	6.24385e-74	TRUE	chr6:109767931C>T (rs59056467)	3.3439e-25	TRUE	0.651988	0.224937	0.00727607	3.62995e-05	0.954444	0.10556	0.008017	3.29368e-06	2.11809e-07	2.11809e-07	TRUE	2.26116e-05	TRUE	2.25723e-05	TRUE	0.00307607	TRUE	0.000519235	FALSE		FALSE		6.01494e-06	TRUE	0.00107325	FALSE		FALSE
3220	P11277	SPTB	spectrin beta, erythrocytic	[u'NM_000347']	14	65233378	65289812			chr14:65267469T>C (rs230703)	3.83984e-34	TRUE	chr14:65263300C>T (rs229587)	6.80218e-31	TRUE	0.885271	0.101501	-0.00588412	0.00046552	1.00172	0.0152066	-0.00667912	0.000221057	2.33591e-07	2.33591e-07	TRUE	2.47884e-05	TRUE	2.47453e-05	TRUE	0.0265749	TRUE	0.0188417	FALSE		FALSE		3.35591e-08	TRUE	1.24749e-05	FALSE		FALSE
17677	Q9Y3N9	OR2W1	olfactory receptor family 2 subfamily W member 1	[u'NM_030903']	6	29011993	29012952			chr6:28785085C>T (rs3118362)	1.02391e-47	TRUE	chr6:29012067C>T (rs35771565)	9.8538e-09	TRUE	0.855091	0.227065	0.0083806	7.86877e-07	0.992342	0.0513143	0.00562686	0.000581511	2.62422e-07	2.62422e-07	TRUE	2.75635e-05	TRUE	2.75155e-05	TRUE	0.000107808	TRUE	0.0401513	FALSE		FALSE		0.446214	FALSE	0.875261	FALSE		FALSE
5857	P81408	FAM189B	family with sequence similarity 189 member B	[u'NM_006589']	1	155217576	155224668			chr1:154942785G>A (rs145849505)	1.04844e-09	TRUE	chr1:155218067C>T (rs41264929)	0.00103506	FALSE	0.986702	0.0739573	-0.00359386	0.062838	0.999998	0.00166031	-0.00921902	1.63252e-07	2.62833e-07	2.62833e-07	TRUE	2.75635e-05	TRUE	2.75155e-05	FALSE	0.513634	TRUE	3.59034e-05	FALSE		TRUE	0.000212106	0.000882595	FALSE	0.0679322	FALSE		FALSE	0.140663
13419	Q96KW2	POM121L2	POM121 transmembrane nucleoporin like 2	[u'NM_033482']	6	27276845	27279949			chr6:27037080C>T (rs13194491)	1.63739e-77	TRUE	chr6:27278020C>A (rs16897515)	2.2176e-08	TRUE	0.541016	0.1397	-0.00955412	6.16318e-08	0.90195	0.0907937	0.00452667	0.0125509	2.7782e-07	2.7782e-07	TRUE	2.89648e-05	TRUE	2.89144e-05	TRUE	1.00709e-05	FALSE	0.324503	FALSE		FALSE		1.85397e-05	TRUE	0.00292747	FALSE		FALSE
11529	Q8NFK1	GJC3	gap junction protein gamma 3	[u'NM_181538']	7	99521171	99527243			chr7:99669802A>G (rs11550034)	2.30417e-15	TRUE	chr7:99521208G>A (rs118082856)	3.97345e-10	TRUE	0.979432	0.0769128	0.00921205	1.08753e-07	0.999968	0.00269704	-0.00212636	0.219691	2.85627e-07	2.85627e-07	TRUE	2.96056e-05	TRUE	2.95541e-05	TRUE	1.70035e-05	FALSE	0.940164	FALSE		FALSE		3.93352e-10	TRUE	1.9496e-07	FALSE		FALSE
224	A6NE01	FAM186A	family with sequence similarity 186 member A	[u'XM_001718353']	12	50721169	50790267			chr12:50746620G>A (rs374440238)	3.51455e-18	TRUE	chr12:50746620G>A (rs374440238)	3.51455e-18	TRUE	0.259438	0.0821997	0.00701568	5.1893e-05	0.840906	0.192	0.00631675	0.000423594	2.92434e-07	2.92434e-07	TRUE	3.0136e-05	TRUE	3.00836e-05	TRUE	0.0040361	TRUE	0.0313108	FALSE		FALSE		0.165881	FALSE	0.734625	FALSE		FALSE
17197	Q9ULL0	KIAA1210	KIAA1210	[u'NM_020721']	X	118215295	118284542			chrX:118540475A>G (rs141488181)	0.000868706	FALSE	chrX:118242401T>C (rs746863108)	0.00978336	FALSE	0.656407	0.0226907	0.00431897	5.14634e-05	0.774526	0.0117147	0.00966936	4.48481e-07	3.11701e-07	3.11701e-07	TRUE	3.19368e-05	TRUE	3.18813e-05	TRUE	0.00402024	TRUE	8.97668e-05	TRUE	0.000208552	TRUE	0.000240109	0.687778	FALSE	0.945726	FALSE	0.975982	FALSE	0.950195
1060	O15205	UBD	ubiquitin D	[u'NM_006398']	6	29523660	29527478			chr6:29510630G>C (rs362538)	3.1321e-41	TRUE	chr6:29523676C>G (rs8337)	2.72902e-08	TRUE	0.207965	0.253657	-0.00902794	9.13255e-07	0.81715	0.313706	-0.00463424	0.0126478	3.34181e-07	3.34181e-07	TRUE	3.40445e-05	TRUE	3.39853e-05	TRUE	0.000123397	FALSE	0.326533	FALSE		FALSE		0.335653	FALSE	0.835916	FALSE		FALSE
2636	P04439	HLA-A	major histocompatibility complex, class I, A	[u'NM_002116']	6	29910331	29913229			chr6:30332146C>G (rs3094055)	4.25901e-44	TRUE	chr6:29910742G>C (rs78306866)	2.03877e-25	TRUE	0.0188282	0.12877	-0.00946648	9.14662e-08	0.752551	0.558466	-0.00227523	0.216469	4.28946e-07	4.28946e-07	TRUE	4.34502e-05	TRUE	4.33747e-05	TRUE	1.46766e-05	FALSE	0.938552	FALSE		FALSE		7.25563e-13	TRUE	5.39426e-10	FALSE		FALSE
11474	Q8NEP4	C17orf47	chromosome 17 open reading frame 47	[u'NM_001038704']	17	56619179	56621547			chr17:56604813G>T (rs2072316)	7.07516e-09	TRUE	chr17:56620167C>T (rs17822735)	1.3946e-08	TRUE	0.827819	0.127762	-0.00936813	1.22722e-07	0.977868	0.0430636	-0.00207978	0.244829	5.12285e-07	5.12285e-07	TRUE	5.15989e-05	TRUE	5.15092e-05	TRUE	1.9007e-05	FALSE	0.953518	FALSE		FALSE		0.941749	FALSE	0.996433	FALSE		FALSE
10434	Q8IWA5	SLC44A2	solute carrier family 44 member 2	[u'NM_001145056']	19	10736310	10754058			chr19:10692117T>C (rs2304161)	8.91293e-17	TRUE	chr19:10742170A>G (rs2288904)	2.79142e-08	TRUE	0.682979	0.0982337	0.00463552	0.00590451	0.87801	0.104284	0.00787651	2.22696e-06	5.423e-07	5.423e-07	TRUE	5.43153e-05	TRUE	5.42209e-05	FALSE	0.157227	TRUE	0.000363955	FALSE		FALSE		0.522909	FALSE	0.901163	FALSE		FALSE
11482	Q8NES8	DEFB124	defensin beta 124	[u'NM_001037500']	20	30053312	30060816			chr20:30489670A>G (rs2103656)	3.22472e-05	FALSE	chr20:30053379G>A (rs138998441)	0.0928594	FALSE	0.993617	0.0585452	-0.00167793	0.432026	0.999994	0.00167816	-0.00942877	9.50007e-08	5.47976e-07	5.47976e-07	TRUE	5.45772e-05	TRUE	5.44823e-05	FALSE	0.863034	TRUE	2.22677e-05	TRUE	0.00034045	TRUE	0.00039653	0.522574	FALSE	0.901163	FALSE	0.945689	FALSE	0.90908
4925	P49760	CLK2	CDC like kinase 2	[u'NM_003993']	1	155233012	155240768			chr1:154942785G>A (rs145849505)	1.04844e-09	TRUE	chr1:155240647C>T (rs563407962)	0.00104934	FALSE	0.99336	0.0490134	-0.00246575	0.148968	0.999999	0.00160221	-0.0090464	2.06489e-07	5.61558e-07	5.61558e-07	TRUE	5.56192e-05	TRUE	5.55225e-05	FALSE	0.678514	TRUE	4.37904e-05	FALSE		TRUE	0.00039653	0.0817847	FALSE	0.596108	FALSE		FALSE	0.640736
4477	P38484	IFNGR2	interferon gamma receptor 2	[u'NM_005534']	21	34775850	34809266			chr21:34799299G>A (rs554716509)	5.36003e-36	TRUE	chr21:34799299G>A (rs554716509)	5.36003e-36	TRUE	0.782955	0.350747	-0.00908043	1.08832e-07	0.987248	0.0968277	-0.00312499	0.081794	6.13651e-07	6.13651e-07	TRUE	6.04429e-05	TRUE	6.03378e-05	TRUE	1.70035e-05	FALSE	0.735031	FALSE		FALSE		0.243867	FALSE	0.790724	FALSE		FALSE
2981	P0C0L4	C4A	complement C4A (Rodgers blood group)	[u'NM_007293']	6	31949885	31970314			chr6:31600851G>T (rs3130627)	4.42868e-37	TRUE	chr6:31964785T>G (rs201016130)	2.5175e-07	TRUE	0.672449	0.135097	-0.00748788	6.27532e-05	0.927252	0.0946635	-0.00852678	4.65827e-06	6.19885e-07	6.19885e-07	TRUE	6.07215e-05	TRUE	6.06159e-05	TRUE	0.00471602	TRUE	0.000685805	FALSE		FALSE		0.026795	FALSE	0.398088	FALSE		FALSE
3958	P25705	ATP5A1	ATP synthase, H+ transporting, mitochondrial F1 complex, alpha subunit 1, cardiac muscle	[u'NM_004046']	18	43664251	43678197			chr18:43833701T>TCTG (rs34068795)	5.09489e-113	TRUE	chr18:43668207T>C (rs77958705)	5.61993e-08	TRUE	0.984971	0.0763535	0.00882322	1.87203e-06	0.999907	0.00509147	0.00506511	0.0046936	6.39761e-07	6.39761e-07	TRUE	6.2326e-05	TRUE	6.22177e-05	TRUE	0.000231547	FALSE	0.180587	FALSE		FALSE		5.55994e-08	TRUE	1.87181e-05	FALSE		FALSE
17868	Q9Y5P3	RAI2	retinoic acid induced 2	[u'NM_021785']	X	17818541	17820130			chrX:17818903C>T (rs774465625)	0.0017379	FALSE	chrX:17818903C>T (rs774465625)	0.0017379	FALSE	0.88203	0.00684989	0.00569674	0.000602131	0.934223	0.00329903	0.00922796	9.27569e-07	7.085e-07	7.085e-07	TRUE	6.86475e-05	TRUE	6.85282e-05	TRUE	0.0321692	TRUE	0.000170348	TRUE	0.000410836	TRUE	0.00047123	0.307198	FALSE	0.821601	FALSE	0.891604	FALSE	0.838708
4289	P33260	CYP2C18	cytochrome P450 family 2 subfamily C member 18	[u'NM_000772']	10	96443577	96495198			chr10:96332272C>T (rs7906843)	1.38771e-10	TRUE	chr10:96447562T>A (rs41291550)	1.02549e-06	FALSE	0.698231	0.391345	-0.00550719	0.00261834	0.978278	0.128906	-0.00872124	6.60152e-07	7.22959e-07	7.22959e-07	TRUE	6.96698e-05	TRUE	6.95487e-05	FALSE	0.0961552	TRUE	0.000122499	FALSE		TRUE	0.00047123	0.000162222	TRUE	0.0179784	FALSE		FALSE	0.0529155
1332	O43663	PRC1	protein regulator of cytokinesis 1	[u'NM_003981']	15	91510364	91537647			chr15:91538920C>T (rs78029804)	8.72592e-134	TRUE	chr15:91524841G>T (rs7172758)	1.03817e-05	FALSE	0.151888	0.0371465	-0.005371	0.00223317	0.270032	0.110242	-0.00430204	0.0174319	7.5875e-07	7.5875e-07	TRUE	7.27257e-05	TRUE	7.25993e-05	FALSE	0.087226	FALSE	0.381489	FALSE		TRUE	0.000476242	2.00277e-05	TRUE	0.00308064	FALSE		TRUE	0.013037
12103	Q8TE69	CXorf40A	chromosome X open reading frame 40A	[u'NM_178124']	X	148627177	148628505			chrX:148797756G>A (rs782778956)	9.07436e-05	FALSE	chrX:148628320G>A (rs147733282)	0.0474043	FALSE	0.637947	0.0159926	0.00760804	9.50133e-06	0.754004	0.0119092	0.00826439	2.65972e-05	8.53338e-07	8.53338e-07	TRUE	8.13546e-05	TRUE	8.12131e-05	TRUE	0.000989638	TRUE	0.00311713	TRUE	0.000463896	TRUE	0.000516483	0.059039	FALSE	0.536325	FALSE	0.713606	FALSE	0.587176
8541	Q5VZI3	TMEM268	transmembrane protein 268	[u'NM_153045']	9	117379476	117405590			chr9:117092784T>G (rs545745339)	3.08384e-07	TRUE	chr9:117379485G>A (rs147073169)	0.000125236	FALSE	0.992015	0.0726548	-0.0039486	0.0193666	0.999991	0.00257739	-0.00869076	1.40603e-06	8.86803e-07	8.86803e-07	TRUE	8.40953e-05	TRUE	8.39491e-05	FALSE	0.313431	TRUE	0.000245559	FALSE		TRUE	0.000518229	0.0546253	FALSE	0.526423	FALSE		FALSE	0.578569
14644	Q9BYK8	HELZ2	helicase with zinc finger 2	[u'NM_001037335']	20	62190602	62203738			chr20:62194464G>A (rs79267778)	3.11847e-18	TRUE	chr20:62194464G>A (rs79267778)	3.11847e-18	TRUE	0.46199	0.152043	0.00820035	2.42045e-06	0.980832	0.072147	0.000320958	0.832779	9.07736e-07	9.07736e-07	TRUE	8.5625e-05	TRUE	8.54761e-05	TRUE	0.000291288	FALSE	0.999744	FALSE		FALSE		0.0116772	FALSE	0.294181	FALSE		FALSE
10708	Q8IZY2	ABCA7	ATP binding cassette subfamily A member 7	[u'NM_019112']	19	1041361	1065421			chr19:1009365T>A (rs10417824)	1.41403e-15	TRUE	chr19:1056492G>C (rs3752246)	4.90528e-13	TRUE	0.509167	0.134644	0.00494077	0.00468066	0.981139	0.0932933	0.00806697	8.82656e-06	9.39933e-07	9.39933e-07	TRUE	8.81954e-05	TRUE	8.8042e-05	FALSE	0.136807	TRUE	0.00120028	FALSE		FALSE		6.84019e-05	TRUE	0.00865599	FALSE		FALSE
12632	Q92876	KLK6	kallikrein related peptidase 6	[u'NM_002774']	19	51462423	51471360			chr19:51767348GGTAA>G (Affx-80288419)	2.73813e-10	TRUE	chr19:51466662C>T (rs372505913)	0.0137808	FALSE	0.989889	0.0810924	-0.000147854	0.981673	1	0.000644231	0.00913082	1.51174e-07	1.0183e-06	1.0183e-06	TRUE	9.50483e-05	TRUE	9.4883e-05	FALSE	0.999062	TRUE	3.36627e-05	FALSE		TRUE	0.000575237	0.789274	FALSE	0.964967	FALSE		FALSE	0.967692
15282	Q9H6B4	CLMP	CXADR like membrane protein	[u'NM_024769']	11	122944185	123065648			chr11:122933527A>G (rs2236660)	2.05754e-11	TRUE	chr11:122955402C>T (rs2276348)	1.27587e-07	TRUE	0.965954	0.151555	-0.00889449	7.49681e-07	0.99978	0.0122187	-0.00370349	0.0367314	1.20145e-06	1.20145e-06	TRUE	0.00011156	TRUE	0.000111366	TRUE	0.000103508	FALSE	0.538175	FALSE		FALSE		5.32468e-08	TRUE	1.84639e-05	FALSE		FALSE
896	O14717	TRDMT1	tRNA aspartic acid methyltransferase 1	[u'NM_004412']	10	17191042	17243633			chr10:17204187G>A (rs11254413)	4.73379e-07	TRUE	chr10:17204187G>A (rs11254413)	9.44896e-07	FALSE	0.373444	0.393005	0.00524315	0.00242581	0.823313	0.336861	0.00875716	5.48338e-07	1.22579e-06	1.22579e-06	TRUE	0.00011323	TRUE	0.000113033	FALSE	0.0917328	TRUE	0.000106175	FALSE		TRUE	0.000670112	0.166318	FALSE	0.734819	FALSE		FALSE	0.765227
15982	Q9NS62	THSD1	thrombospondin type 1 domain containing 1	[u'NM_018676']	13	52951549	52976735			chr13:52586752G>A (rs111871296)	7.76302e-08	TRUE	chr13:52951802T>C (rs9536041)	4.95468e-07	TRUE	0.87664	0.274977	0.00840257	9.90333e-07	0.997702	0.0416492	0.00423304	0.0156318	1.36515e-06	1.36515e-06	TRUE	0.000125453	TRUE	0.000125235	TRUE	0.000130658	FALSE	0.363285	FALSE		FALSE		1.20741e-06	TRUE	0.000257656	FALSE		FALSE
14342	Q9BU23	LMF2	lipase maturation factor 2	[u'NM_033200']	22	50941823	50946104			chr22:50962782C>G (rs140523)	9.06772e-19	TRUE	chr22:50943232G>A (rs8136495)	7.42917e-08	TRUE	0.680032	0.365223	-0.00781078	4.47754e-06	0.971465	0.129082	-0.00608659	0.000448334	1.47325e-06	1.47325e-06	TRUE	0.000134693	TRUE	0.000134459	TRUE	0.000521238	TRUE	0.0327321	FALSE		FALSE		0.0658938	FALSE	0.554545	FALSE		FALSE
7205	Q15654	TRIP6	thyroid hormone receptor interactor 6	[u'NM_003302']	7	100465120	100470922			chr7:100240296A>G (rs2075672)	4.5431e-57	TRUE	chr7:100466441G>A (rs2075756)	7.16583e-05	FALSE	0.881991	0.127772	0.00829	9.1451e-07	0.992718	0.0291767	0.00377181	0.0281116	1.53925e-06	1.53925e-06	TRUE	0.000140009	TRUE	0.000139766	TRUE	0.000123397	FALSE	0.477843	FALSE		TRUE	0.000815178	4.60195e-05	TRUE	0.00622065	FALSE		TRUE	0.0223023
8128	Q5MNZ9	WIPI1	WD repeat domain, phosphoinositide interacting 1	[u'NM_017983']	17	66417917	66453562			chr17:66447073T>C (rs2302783)	2.47183e-09	TRUE	chr17:66449122G>A (rs883541)	3.3062e-07	TRUE	0.704038	0.0796416	-0.00404823	0.0194577	0.881685	0.0992192	-0.00923753	6.59242e-07	1.61372e-06	1.61372e-06	TRUE	0.000146037	TRUE	0.000145783	FALSE	0.31363	TRUE	0.000122499	FALSE		FALSE		0.708295	FALSE	0.948376	FALSE		FALSE
12864	Q96B33	CLDN23	claudin 23	[u'NM_194284']	8	8559909	8560784			chr8:8902424G>A (rs1562211)	2.96038e-29	TRUE	chr8:8560602C>T (rs2280560)	3.55505e-08	TRUE	0.839365	0.183789	-0.0084073	6.82812e-07	1.00672	0.0411574	-0.000158812	0.99118	1.64864e-06	1.64864e-06	TRUE	0.000148444	TRUE	0.000148186	TRUE	9.50122e-05	FALSE	0.999766	FALSE		FALSE		0.198455	FALSE	0.759645	FALSE		FALSE
1483	O60391	GRIN3B	glutamate ionotropic receptor NMDA type subunit 3B	[u'NM_138690']	19	1000437	1009598			chr19:1009365T>A (rs10417824)	1.41403e-15	TRUE	chr19:1009365T>A (rs10417824)	1.41403e-15	TRUE	0.0589141	0.134214	0.00896512	3.46838e-07	0.477658	0.485906	0.00407247	0.0100632	1.69614e-06	1.69614e-06	TRUE	0.000151954	TRUE	0.00015169	TRUE	5.06355e-05	FALSE	0.292092	FALSE		FALSE		0.000138747	TRUE	0.0158203	FALSE		FALSE
17943	Q9Y666	SLC12A7	solute carrier family 12 member 7	[u'NM_006598']	5	1052478	1112106			chr5:1104938C>T (rs35188965)	4.79644e-113	TRUE	chr5:1081767C>T (rs4526148)	2.1279e-19	TRUE	0.694764	0.203173	0.00287062	0.110913	0.945699	0.101323	-0.0077443	1.07431e-05	1.79438e-06	1.79438e-06	TRUE	0.000159951	TRUE	0.000159673	FALSE	0.633368	TRUE	0.00141761	FALSE		FALSE		1.92625e-24	TRUE	8.59253e-21	FALSE		FALSE
9318	Q6XUX3	DSTYK	dual serine/threonine and tyrosine protein kinase	[u'NM_015375']	1	205116689	205180663			chr1:205128059C>T (rs10751431)	2.21678e-13	TRUE	chr1:205130413A>G (rs3851294)	3.24481e-06	FALSE	0.327921	0.0648522	0.00724359	9.04541e-05	0.537256	0.214873	0.00757628	6.2554e-05	1.89411e-06	1.89411e-06	TRUE	0.000168001	TRUE	0.000167708	TRUE	0.00649628	TRUE	0.00663296	FALSE		TRUE	0.000972709	0.00304587	FALSE	0.140796	FALSE		FALSE	0.212609
2270	O95747	OXSR1	oxidative stress responsive 1	[u'NM_005109']	3	38207368	38294379			chr3:38601898C>T (Affx-89016196)	3.55792e-09	TRUE	chr3:38271881C>T (rs6599079)	3.33013e-07	TRUE	0.9095	0.181957	0.00899281	3.10037e-07	0.996779	0.0321143	0.00180313	0.351258	2.05558e-06	2.05558e-06	TRUE	0.00018142	TRUE	0.000181104	TRUE	4.5637e-05	FALSE	0.978274	FALSE		FALSE		0.000139202	TRUE	0.0158203	FALSE		FALSE
715	O00299	CLIC1	chloride intracellular channel 1	[u'NM_001288']	6	31698622	31704077			chr6:31600851G>T (rs3130627)	4.42868e-37	TRUE	chr6:31704065GTTC>G (rs147567766)	2.34871e-07	TRUE	0.933372	0.228372	0.00831549	3.67482e-07	0.998779	0.0310453	0.00085301	0.577781	2.40697e-06	2.40697e-06	TRUE	0.000211386	TRUE	0.000211019	TRUE	5.32132e-05	FALSE	0.996312	FALSE		FALSE		2.17296e-07	TRUE	5.96494e-05	FALSE		FALSE
14394	Q9BV29	C15orf57	chromosome 15 open reading frame 57	[u'NM_052849']	15	40846173	40855214			chr15:40382441T>C (rs10518679)	2.15461e-09	TRUE	chr15:40855210T>A (rs10152546)	7.37423e-07	FALSE	0.577012	0.269647	-0.00618582	0.000390922	0.898955	0.194254	-0.00796212	4.41195e-06	2.65293e-06	2.65293e-06	TRUE	0.000231845	TRUE	0.000231442	TRUE	0.0229792	TRUE	0.000666055	FALSE		TRUE	0.00132233	1	FALSE	1	FALSE		FALSE	1
7724	Q495W5	FUT11	fucosyltransferase 11	[u'NM_173540']	10	75532092	75535440			chr10:75871781CTGT>C (10:75871781_CTGT_C)	8.51509e-05	FALSE	chr10:75535423A>G (rs200771113)	0.0224532	FALSE	0.992288	0.0511879	0.00105522	0.717943	1	0.000859954	-0.00865563	5.03496e-07	2.98976e-06	2.98976e-06	TRUE	0.000260007	TRUE	0.000259555	FALSE	0.956446	TRUE	9.85635e-05	TRUE	0.0015297	TRUE	0.00144764	0.0976929	FALSE	0.63104	FALSE	0.789768	FALSE	0.672677
8173	Q5SRN2	C6orf10	chromosome 6 open reading frame 10	[u'NM_006781']	6	32260761	32339483			chr6:31807540A>G (rs3130679)	1.36358e-30	TRUE	chr6:32261252T>G (rs7775397)	3.61614e-27	TRUE	0.143287	0.219996	-0.00846638	9.22562e-06	0.674534	0.346858	-0.007281	8.219e-05	3.00968e-06	3.00968e-06	TRUE	0.000260469	TRUE	0.000260016	TRUE	0.000972293	TRUE	0.00808913	FALSE		FALSE		0.32577	FALSE	0.832922	FALSE		FALSE
185	A6H8M9	CDHR4	cadherin related family member 4	[u'NM_001007540']	3	49828268	49837245			chr3:49756420C>G (rs200902567)	5.96066e-12	TRUE	chr3:49832788G>A (rs73079003)	3.26046e-09	TRUE	0.92187	0.139793	0.00890613	1.49416e-06	0.99684	0.0251277	0.004253	0.0145743	3.52424e-06	3.52424e-06	TRUE	0.000303527	TRUE	0.000302999	TRUE	0.000188741	FALSE	0.351303	FALSE		FALSE		0.0578598	FALSE	0.532519	FALSE		FALSE
3667	P20036	HLA-DPA1	major histocompatibility complex, class II, DP alpha 1	[u'NM_033554']	6	33036430	33041347			chr6:32659645A>G (rs2856674)	3.70277e-28	TRUE	chr6:33037580T>G (rs2308911)	1.31882e-06	FALSE	0.668811	0.468508	0.00890755	6.78594e-07	1.03	0.193459	-0.00113673	0.527159	3.90535e-06	3.90535e-06	TRUE	0.000334733	TRUE	0.000334151	TRUE	9.50122e-05	FALSE	0.994985	FALSE		TRUE	0.00183844	0.17563	FALSE	0.739618	FALSE		FALSE	0.768584
14954	Q9H0P0	NT5C3A	5'-nucleotidase, cytosolic IIIA	[u'NM_016489']	7	33054345	33102332			chr7:33028566A>G (rs59428480)	6.83007e-46	TRUE	chr7:33102227A>G (rs72555707)	3.66024e-07	TRUE	0.971121	0.128054	-0.00891784	9.77499e-07	0.999895	0.00924479	0.00145536	0.482576	4.04922e-06	4.04922e-06	TRUE	0.000345404	TRUE	0.000344804	TRUE	0.000129927	FALSE	0.993362	FALSE		FALSE		3.44787e-07	TRUE	8.42744e-05	FALSE		FALSE
7846	Q53EQ6	TIGD5	tigger transposable element derived 5	[u'NM_032862']	8	144680074	144681999			chr8:144654249G>A (rs10866911)	1.20525e-12	TRUE	chr8:144681777G>T (rs10282929)	1.26142e-07	TRUE	0.851296	0.121132	-0.00656692	0.000146885	0.971674	0.0338098	-0.00383999	0.0165328	4.15846e-06	4.15846e-06	TRUE	0.000353034	TRUE	0.00035242	TRUE	0.00994738	FALSE	0.373842	FALSE		FALSE		0.00773349	FALSE	0.233483	FALSE		FALSE
17608	Q9Y2Z9	COQ6	coenzyme Q6, monooxygenase	[u'NM_182476']	14	74417036	74429699			chr14:74596115G>A (rs62005153)	1.20358e-42	TRUE	chr14:74428000A>T (rs2074930)	2.96955e-17	TRUE	0.776523	0.153228	0.0071602	4.31904e-05	0.968298	0.0621942	-0.00455891	0.00674431	4.66318e-06	4.66318e-06	TRUE	0.000394006	TRUE	0.000393321	TRUE	0.003545	FALSE	0.229719	FALSE		FALSE		4.76793e-17	TRUE	6.54416e-14	FALSE		FALSE
17619	Q9Y334	VWA7	von Willebrand factor A domain containing 7	[u'NM_025258']	6	31733374	31744556			chr6:31600851G>T (rs3130627)	4.42868e-37	TRUE	chr6:31733466T>C (rs3101017)	1.40215e-31	TRUE	0.786357	0.322313	-0.0074217	3.53586e-05	0.979176	0.137659	-0.00675369	9.42326e-05	5.29387e-06	5.29387e-06	TRUE	0.000444272	TRUE	0.000443499	TRUE	0.00301326	TRUE	0.00909515	FALSE		FALSE		2.92962e-07	TRUE	7.26017e-05	FALSE		FALSE
4821	P48546	GIPR	gastric inhibitory polypeptide receptor	[u'NM_000164']	19	46172779	46185190			chr19:46270192G>A (rs545036464)	3.75616e-28	TRUE	chr19:46181392G>C (rs1800437)	1.11515e-05	FALSE	0.753829	0.327359	0.00783411	6.41791e-06	0.979628	0.107436	0.0052132	0.00230401	5.30794e-06	5.30794e-06	TRUE	0.000444272	TRUE	0.000443499	TRUE	0.000715374	FALSE	0.115943	FALSE		TRUE	0.00243118	0.0158535	FALSE	0.336354	FALSE		FALSE	0.408673
7556	Q2VPB7	AP5B1	adaptor related protein complex 5 beta 1 subunit	[u'NM_138368']	11	65545330	65548062			chr11:65349063G>A (rs3741380)	1.3162e-35	TRUE	chr11:65547333G>A (rs12146493)	3.87674e-05	FALSE	0.704794	0.303416	-0.0069672	6.37055e-05	0.981371	0.0908732	-0.00623782	0.000321216	5.59794e-06	5.59794e-06	TRUE	0.000466355	TRUE	0.000465544	TRUE	0.00476747	TRUE	0.0250971	FALSE		TRUE	0.00249653	0.747949	FALSE	0.95655	FALSE		FALSE	0.960166
154	A4D2B0	MBLAC1	metallo-beta-lactamase domain containing 1	[u'NM_203397']	7	99725019	99725816			chr7:100172858C>T (rs3197597)	5.87221e-19	TRUE	chr7:99725146C>G (rs78225095)	5.30837e-07	FALSE	0.927119	0.229608	0.00850006	1.17987e-06	0.999268	0.0231288	0.00221349	0.259865	6.08668e-06	6.08668e-06	TRUE	0.000504713	TRUE	0.000503835	TRUE	0.00015228	FALSE	0.957399	FALSE		TRUE	0.00261383	6.18592e-07	TRUE	0.000140013	FALSE		TRUE	0.00173873
14190	Q9BRB3	PIGQ	phosphatidylinositol glycan anchor biosynthesis class Q	[u'NM_004204']	16	624075	633631			chr16:451986T>G (rs566213843)	1.09582e-19	TRUE	chr16:633125T>C (rs1045277)	1.25757e-06	FALSE	0.339997	0.459476	0.00706907	6.84091e-05	0.848133	0.333614	0.00709087	6.93719e-05	6.16942e-06	6.16942e-06	TRUE	0.000507735	TRUE	0.000506852	TRUE	0.0050644	TRUE	0.00718483	FALSE		TRUE	0.00261383	0.321447	FALSE	0.831097	FALSE		FALSE	0.847054
5454	P58173	OR2B6	olfactory receptor family 2 subfamily B member 6	[u'NM_012367']	6	27925019	27925957			chr6:27941387T>C (rs13214703)	2.79317e-59	TRUE	chr6:27925367G>A (rs7767176)	4.76641e-18	TRUE	0.917048	0.179809	0.00803493	5.31291e-06	0.998633	0.0187509	0.00391744	0.0223869	6.18008e-06	6.18008e-06	TRUE	0.000507735	TRUE	0.000506852	TRUE	0.000614469	FALSE	0.433479	FALSE		FALSE		2.5862e-07	TRUE	6.68776e-05	FALSE		FALSE
4290	P33261	CYP2C19	cytochrome P450 family 2 subfamily C member 19	[u'NM_000769']	10	96522463	96612668			chr10:96332272C>T (rs7906843)	1.38771e-10	TRUE	chr10:96535173T>C (rs41291556)	1.49368e-06	FALSE	0.854136	0.278252	-0.0087014	1.07765e-06	0.997816	0.0361283	-0.00166657	0.379487	6.49641e-06	6.49641e-06	TRUE	0.000531275	TRUE	0.000530351	TRUE	0.000141132	FALSE	0.984208	FALSE		TRUE	0.00268523	2.27335e-05	TRUE	0.00340869	FALSE		TRUE	0.0137716
9554	Q70CQ1	USP49	ubiquitin specific peptidase 49	[u'NM_018561']	6	41764274	41774721			chr6:41925159G>A (rs9349205)	2.17023e-47	TRUE	chr6:41774685C>G (rs201585090)	2.94621e-06	FALSE	0.829196	0.168011	-0.00859582	1.33314e-06	0.986622	0.0420642	-0.00479703	0.00560059	6.80214e-06	6.80214e-06	TRUE	0.000553738	TRUE	0.000552775	TRUE	0.000170824	FALSE	0.201653	FALSE		TRUE	0.00271779	0.634175	FALSE	0.932226	FALSE		FALSE	0.938308
16222	Q9NWX6	THG1L	tRNA-histidine guanylyltransferase 1 like	[u'NM_017872']	5	157158449	157166487			chr5:157216511A>G (rs373698096)	1.2264e-07	TRUE	chr5:157164962T>C (rs2270812)	1.55303e-06	FALSE	0.161542	0.313904	-0.00716514	0.000112495	0.608307	0.460886	-0.00754229	5.17252e-05	6.89591e-06	6.89591e-06	TRUE	0.000558819	TRUE	0.000557848	TRUE	0.00782678	TRUE	0.00565296	FALSE		TRUE	0.00271779	0.997317	FALSE	1	FALSE		FALSE	1
14434	Q9BVP2	GNL3	G protein nucleolar 3	[u'NM_014366']	3	52720109	52728288			chr3:52886240C>T (rs2336558)	4.537e-12	TRUE	chr3:52727257G>A (rs2289247)	1.54549e-06	FALSE	0.653495	0.252415	-0.00724996	5.00867e-05	0.976163	0.100942	-0.00602842	0.000795098	7.1811e-06	7.1811e-06	TRUE	0.000579297	TRUE	0.000578289	TRUE	0.00394887	FALSE	0.0509492	FALSE		TRUE	0.00275311	0.407728	FALSE	0.858965	FALSE		FALSE	0.870884
12299	Q8WVR3	C7orf43	chromosome 7 open reading frame 43	[u'NM_018275']	7	99752637	99756122			chr7:100240296A>G (rs2075672)	4.5431e-57	TRUE	chr7:99755289A>G (rs143326317)	0.075974	FALSE	0.996854	0.0265082	0.0009982	0.616692	0.999999	0.000566824	-0.00858687	1.20425e-06	7.31044e-06	7.31044e-06	TRUE	0.000587075	TRUE	0.000586054	FALSE	0.933847	TRUE	0.000214525	FALSE		TRUE	0.00275311	0.263843	FALSE	0.804568	FALSE		FALSE	0.823888
6690	Q13614	MTMR2	myotubularin related protein 2	[u'NM_016156']	11	95568457	95657118			chr11:95826609C>A (rs80063136)	4.49171e-17	TRUE	chr11:95657111T>G (rs3824874)	1.01711e-07	TRUE	0.820218	0.159315	-0.00365115	0.0269915	0.979496	0.0519219	-0.00789363	4.24299e-06	7.59245e-06	7.59245e-06	TRUE	0.000606988	TRUE	0.000605932	FALSE	0.363926	TRUE	0.000663023	FALSE		FALSE		0.196105	FALSE	0.75822	FALSE		FALSE
9495	Q6ZUJ4	C3orf62	chromosome 3 open reading frame 62	[u'NM_198562']	3	49308616	49314305			chr3:49756420C>G (rs200902567)	5.96066e-12	TRUE	chr3:49314110T>C (rs61749309)	0.00221865	FALSE	0.87514	0.224871	0.00742963	3.19909e-06	0.995876	0.0391782	0.00315454	0.035348	7.79347e-06	7.79347e-06	TRUE	0.000620276	TRUE	0.000619198	TRUE	0.000377344	FALSE	0.531316	FALSE		TRUE	0.00287121	0.00250979	FALSE	0.127771	FALSE		FALSE	0.200156
856	O14594	NCAN	neurocan	[u'NM_004386']	19	19327763	19360717			chr19:19625547A>G (rs7250893)	1.72808e-17	TRUE	chr19:19329924C>T (rs2228603)	6.43045e-06	FALSE	0.955615	0.0948713	0.00774061	1.58978e-06	0.999172	0.012124	5.62072e-05	0.919264	8.16062e-06	8.16062e-06	TRUE	0.000646612	TRUE	0.000645487	TRUE	0.000199405	FALSE	0.999744	FALSE		TRUE	0.00289863	2.44884e-05	TRUE	0.00361113	FALSE		TRUE	0.0143232
8193	Q5SXM2	SNAPC4	small nuclear RNA activating complex polypeptide 4	[u'NM_003086']	9	139270811	139292880			chr9:139635301G>T (rs186586806)	1.61506e-10	TRUE	chr9:139275294G>C (rs3812571)	7.33872e-07	FALSE	0.527143	0.368763	-0.00726928	3.48746e-05	0.943822	0.197011	-0.00632498	0.000344576	8.20998e-06	8.20998e-06	TRUE	0.000647644	TRUE	0.000646517	TRUE	0.0029863	TRUE	0.0265726	FALSE		TRUE	0.00289863	0.236951	FALSE	0.785877	FALSE		FALSE	0.807555
1231	O43295	SRGAP3	SLIT-ROBO Rho GTPase activating protein 3	[u'NM_001033117']	3	9027206	9290635			chr3:8775678T>C (rs116840787)	2.22073e-07	TRUE	chr3:9074342A>G (rs76840093)	0.105957	FALSE	0.996524	0.022252	-0.00159551	0.374008	0.999998	0.00053905	-0.00839794	1.99213e-06	8.92451e-06	8.92451e-06	TRUE	0.000700908	TRUE	0.00069969	FALSE	0.833465	TRUE	0.000331662	FALSE		TRUE	0.00292163	0.103222	FALSE	0.642423	FALSE		FALSE	0.683417
14284	Q9BSW7	SYT17	synaptotagmin 17	[u'NM_016524']	16	19179969	19278395			chr16:19741811A>G (rs199663511)	5.09039e-05	FALSE	chr16:19195105T>C (rs377726394)	0.00886566	FALSE	0.990958	0.0687436	-0.00103672	0.639406	1	0.000881756	-0.00852118	1.52746e-06	9.04482e-06	9.04482e-06	TRUE	0.000705122	TRUE	0.000703896	FALSE	0.939118	TRUE	0.000259144	TRUE	0.00437066	TRUE	0.00292163	0.0557555	FALSE	0.527782	FALSE	0.707527	FALSE	0.578793
4902	P49642	PRIM1	primase (DNA) subunit 1	[u'NM_000946']	12	57125502	57146082			chr12:57007806G>A (rs570032594)	1.09389e-11	TRUE	chr12:57146069T>G (rs2277339)	3.42912e-06	FALSE	0.885495	0.231866	0.00729261	2.95376e-05	0.9961	0.0447208	0.00556279	0.00207039	9.09543e-06	9.09543e-06	TRUE	0.000705122	TRUE	0.000703896	TRUE	0.00261739	FALSE	0.106288	FALSE		TRUE	0.00292163	0.0512056	FALSE	0.514738	FALSE		FALSE	0.569167
701	O00254	F2RL2	coagulation factor II thrombin receptor like 2	[u'NM_004101']	5	75913410	75919055			chr5:75594743G>A (rs31244)	1.34579e-07	TRUE	chr5:75914003T>C (rs2069700)	2.71111e-05	FALSE	0.950038	0.186265	0.0086149	1.44959e-06	0.999601	0.0173603	0.000887665	0.680749	9.09682e-06	9.09682e-06	TRUE	0.000705122	TRUE	0.000703896	TRUE	0.000184419	FALSE	0.999744	FALSE		TRUE	0.00292163	8.8943e-06	TRUE	0.00151144	FALSE		TRUE	0.00794027
11427	Q8NDZ2	SIMC1	SUMO interacting motifs containing 1	[u'NM_198567']	5	175690434	175772445			chr5:175603576C>G (rs4868611)	3.96242e-13	TRUE	chr5:175717216C>T (rs72645798)	3.02539e-05	FALSE	0.971128	0.0434114	-0.00746928	4.85359e-05	0.998814	0.00783743	-0.00601336	0.000660185	9.13709e-06	9.13709e-06	TRUE	0.000705178	TRUE	0.000703952	TRUE	0.00385925	TRUE	0.0440469	FALSE		TRUE	0.00292163	0.256238	FALSE	0.80001	FALSE		FALSE	0.820601
12721	Q969G5	PRKCDBP	protein kinase C delta binding protein	[u'NM_145040']	11	6340396	6341706			chr11:6291568G>A (Affx-80227037)	8.10846e-12	TRUE	chr11:6340779G>A (rs138958810)	0.042607	FALSE	0.38315	0.145995	0.00715866	2.27138e-05	0.824982	0.208958	-0.00444588	0.0182814	9.74873e-06	9.74873e-06	TRUE	0.000749139	TRUE	0.000747837	TRUE	0.00211809	FALSE	0.390486	FALSE		TRUE	0.00305948	0.78636	FALSE	0.964862	FALSE		FALSE	0.967658
11739	Q8NGZ4	OR2G3	olfactory receptor family 2 subfamily G member 3	[u'NM_001001914']	1	247768888	247769814			chr1:248039451C>T (rs3811444)	1.64446e-81	TRUE	chr1:247769752A>G (rs61730407)	6.63418e-07	FALSE	0.697201	0.268446	-0.00787529	8.14209e-06	0.974984	0.0823471	-0.00398062	0.0220966	1.02173e-05	1.02173e-05	TRUE	0.000781779	TRUE	0.000780419	TRUE	0.000884261	FALSE	0.431572	FALSE		TRUE	0.00313064	0.592889	FALSE	0.925285	FALSE		FALSE	0.932178
10174	Q86WS5	TMPRSS12	transmembrane protease, serine 12	[u'NM_182559']	12	51236748	51281293			chr12:50746620G>A (rs374440238)	3.51455e-18	TRUE	chr12:51237816G>A (rs861204)	4.85738e-05	FALSE	0.405269	0.162902	0.00730284	2.78025e-05	0.913728	0.170606	0.00120981	0.58638	1.0345e-05	1.0345e-05	TRUE	0.000788162	TRUE	0.000786791	TRUE	0.00248839	FALSE	0.996312	FALSE		TRUE	0.00313064	0.25808	FALSE	0.801325	FALSE		FALSE	0.821812
2157	O95342	ABCB11	ATP binding cassette subfamily B member 11	[u'NM_003742']	2	169780135	169874635			chr2:169340129T>C (rs16855379)	9.05419e-08	TRUE	chr2:169830328A>G (rs2287622)	3.04136e-07	TRUE	0.773381	0.100977	0.00508639	0.00477511	0.943984	0.0764283	0.00766702	1.30466e-05	1.09063e-05	1.09063e-05	TRUE	0.000827394	TRUE	0.000825956	FALSE	0.138517	TRUE	0.00162526	FALSE		FALSE		0.230633	FALSE	0.781576	FALSE		FALSE
15908	Q9NRD8	DUOX2	dual oxidase 2	[u'NM_014080']	15	45386351	45405609			chr15:45654383T>C (rs566966378)	4.13309e-26	TRUE	chr15:45398438T>C (rs57659670)	2.93145e-09	TRUE	0.551744	0.0921666	-0.00350285	0.0535313	0.908521	0.0886676	0.00808958	2.3519e-06	1.21496e-05	1.21496e-05	TRUE	0.000917813	TRUE	0.000916217	FALSE	0.491471	TRUE	0.000380879	FALSE		FALSE		1.19641e-09	TRUE	5.47373e-07	FALSE		FALSE
6151	Q04912	MST1R	macrophage stimulating 1 receptor	[u'NM_001244937']	3	49924743	49941042			chr3:49756420C>G (rs200902567)	5.96066e-12	TRUE	chr3:49924940T>C (rs1062633)	6.08837e-06	FALSE	0.138413	0.105814	-0.00532473	0.00113592	0.672757	0.266941	-0.00256859	0.104651	1.43994e-05	1.43994e-05	TRUE	0.00108318	TRUE	0.00108129	FALSE	0.0533822	FALSE	0.797709	FALSE		TRUE	0.00428118	0.472852	FALSE	0.882452	FALSE		FALSE	0.891561
14071	Q99944	EGFL8	EGF like domain multiple 8	[u'NM_030652']	6	32133943	32135730			chr6:31725230G>A (rs3117574)	3.81204e-32	TRUE	chr6:32134510G>A (rs3096697)	2.0711e-10	TRUE	0.604938	0.351584	-0.00567034	0.00049119	0.95355	0.163917	-0.00713736	3.50988e-05	1.44741e-05	1.44741e-05	TRUE	0.00108422	TRUE	0.00108234	TRUE	0.0277733	TRUE	0.00398249	FALSE		FALSE		0.0203739	FALSE	0.35868	FALSE		FALSE
1461	O60308	CEP104	centrosomal protein 104	[u'NM_014704']	1	3731969	3768971			chr1:3691997AGTCAGCCTAGGGGCTGT>A (Affx-80267180)	1.34098e-24	TRUE	chr1:3753136A>T (rs2275824)	1.21205e-05	FALSE	0.916979	0.0763085	-0.00171869	0.220614	0.99095	0.0214914	-0.00806133	4.40733e-06	1.50713e-05	1.50713e-05	TRUE	0.00112423	TRUE	0.00112228	FALSE	0.753906	TRUE	0.000666055	FALSE		TRUE	0.00440368	0.170169	FALSE	0.738063	FALSE		FALSE	0.767637
17739	Q9Y4F9	RIPOR2	RHO family interacting cell polarization regulator 2	[u'NM_001286445']	6	24806604	24876019			chr6:25370509T>G (rs55731467)	2.18985e-44	TRUE	chr6:24843452G>A (rs35780910)	1.25146e-06	FALSE	0.952598	0.0664705	0.00766183	9.93931e-06	0.999351	0.0126293	-0.00405893	0.022353	1.57739e-05	1.57739e-05	TRUE	0.00117174	TRUE	0.0011697	TRUE	0.00102329	FALSE	0.433479	FALSE		TRUE	0.00450723	1.8897e-06	TRUE	0.000378854	FALSE		TRUE	0.00291393
7167	Q15527	SURF2	surfeit 2	[u'NM_017503']	9	136223469	136228012			chr9:136131188C>T (rs8176749)	8.40454e-32	TRUE	chr9:136227260A>G (rs12763)	1.11337e-06	FALSE	0.716639	0.159856	-0.00511719	0.00268305	0.935613	0.0925866	-0.00728668	7.5551e-05	1.59576e-05	1.59576e-05	TRUE	0.00118047	TRUE	0.00117841	FALSE	0.0969328	TRUE	0.00764697	FALSE		TRUE	0.00450723	0.0834495	FALSE	0.600884	FALSE		FALSE	0.64545
15965	Q9NRY5	FAM114A2	family with sequence similarity 114 member A2	[u'NM_018691']	5	153372539	153414513			chr5:153826219G>A (rs201056269)	1.00257e-16	TRUE	chr5:153413390C>T (rs2578377)	2.76827e-12	TRUE	0.867409	0.0937049	-0.00415108	0.0150283	0.979193	0.0325239	-0.00692775	0.000131391	1.65564e-05	1.65564e-05	TRUE	0.0012197	TRUE	0.00121758	FALSE	0.270101	TRUE	0.0122606	FALSE		FALSE		0.580773	FALSE	0.921131	FALSE		FALSE
9186	Q6UWN5	LYPD5	LY6/PLAUR domain containing 5	[u'NM_182573']	19	44301746	44306532			chr19:44777150A>G (rs149477661)	2.6918e-15	TRUE	chr19:44303066C>G (rs11547806)	2.15642e-07	TRUE	0.414564	0.295721	-0.0078005	9.03693e-06	0.860252	0.251653	-0.00488478	0.00493665	1.70429e-05	1.70429e-05	TRUE	0.00125038	TRUE	0.0012482	TRUE	0.000958076	FALSE	0.186317	FALSE		FALSE		0.991018	FALSE	1	FALSE		FALSE
14218	Q9BRR0	ZKSCAN3	zinc finger with KRAB and SCAN domains 3	[u'NM_024493']	6	28327364	28334059			chr6:27941387T>C (rs13214703)	2.79317e-59	TRUE	chr6:28333734T>C (rs572880509)	4.46871e-24	TRUE	0.712456	0.223933	-0.00774015	1.19389e-05	1.00242	0.0671287	-0.00220828	0.164459	1.78642e-05	1.78642e-05	TRUE	0.00130526	TRUE	0.00130299	TRUE	0.00120821	FALSE	0.889645	FALSE		FALSE		0.00551081	FALSE	0.192803	FALSE		FALSE
6502	Q13123	IK	IK cytokine, down-regulator of HLA II	[u'NM_006083']	5	140027494	140041911			chr5:139941949C>T (rs186001560)	9.49614e-07	FALSE	chr5:140038538T>C (rs34433858)	0.0212901	FALSE	0.98591	0.0756802	-0.00372047	0.0529858	0.999953	0.00416278	-0.00740368	1.20358e-05	1.8188e-05	1.8188e-05	TRUE	0.00132349	TRUE	0.00132119	FALSE	0.489893	TRUE	0.00154249	TRUE	0.00832629	TRUE	0.00505299	0.0840899	FALSE	0.601769	FALSE	0.77365	FALSE	0.645829
2471	P01374	LTA	lymphotoxin alpha	[u'NM_000595']	6	31540520	31541467			chr6:31600851G>T (rs3130627)	4.42868e-37	TRUE	chr6:31540784C>A (rs1041981)	1.24803e-32	TRUE	0.352902	0.314768	-0.00578192	0.00110232	0.886096	0.246153	-0.00641833	0.000192675	1.96851e-05	1.96851e-05	TRUE	0.00142661	TRUE	0.00142413	FALSE	0.0524959	TRUE	0.0171616	FALSE		FALSE		0.406751	FALSE	0.858965	FALSE		FALSE
3614	P18848	ATF4	activating transcription factor 4	[u'NM_001675']	22	39917451	39918604			chr22:39918175A>G (rs146633351)	5.08756e-13	TRUE	chr22:39917515A>C (rs4894)	1.63687e-05	FALSE	0.766431	0.223997	0.00720124	4.08477e-05	0.972024	0.0893808	0.00581001	0.00105244	2.01386e-05	2.01386e-05	TRUE	0.00145054	TRUE	0.00144802	TRUE	0.0033839	FALSE	0.0646072	FALSE		TRUE	0.00550467	0.178305	FALSE	0.742596	FALSE		FALSE	0.771071
2521	P01911	HLA-DRB1	major histocompatibility complex, class II, DR beta 1	[u'NM_002124']	6	32546871	32557519			chr6:32080191G>C (rs1269852)	1.45768e-28	TRUE	chr6:32552060A>T (rs16822820)	8.60714e-24	TRUE	0.0191919	0.133712	-0.00532176	0.00957456	0.166694	0.387193	-0.00816235	7.75886e-06	2.0178e-05	2.0178e-05	TRUE	0.00145054	TRUE	0.00144802	FALSE	0.210805	TRUE	0.00107981	FALSE		FALSE		2.25251e-07	TRUE	6.08964e-05	FALSE		FALSE
14349	Q9BU79	TMEM243	transmembrane protein 243	[u'NM_024315']	7	86825955	86848819			chr7:86803994T>TG (rs144397319)	0.000143982	FALSE	chr7:86827302G>T (rs111700668)	0.0839598	FALSE	0.988734	0.0802445	0.00259354	0.132097	0.999984	0.00313693	0.00772583	7.98794e-06	2.11279e-05	2.11279e-05	TRUE	0.00151272	TRUE	0.00151009	FALSE	0.661819	TRUE	0.00110308	TRUE	0.00882015	TRUE	0.00568341	0.129142	FALSE	0.684445	FALSE	0.831616	FALSE	0.720876
12416	Q8WXS3	BAALC	brain and acute leukemia, cytoplasmic	[u'NM_001024372']	8	104153126	104240324			chr8:103832256G>A (rs12546520)	0.00451061	FALSE	chr8:104240224G>A (rs118154190)	0.139061	FALSE	0.999707	0.0080771	0.000273072	0.899523	1	9.15971e-06	0.00778201	8.06684e-06	2.17727e-05	2.17727e-05	TRUE	0.00155265	TRUE	0.00154995	FALSE	0.985534	TRUE	0.00110541	TRUE	0.00882015	TRUE	0.00576534	0.589137	FALSE	0.923441	FALSE	0.96382	FALSE	0.930629
9241	Q6UXG3	CD300LG	CD300 molecule like family member g	[u'NM_145273']	17	41924585	41939276			chr17:42305699G>A (rs9901595)	6.67909e-16	TRUE	chr17:41926126C>T (rs72836561)	4.03293e-06	FALSE	0.901953	0.229584	0.00793917	5.38197e-06	0.997943	0.0305289	0.00205677	0.221452	2.46827e-05	2.46827e-05	TRUE	0.00175316	TRUE	0.00175011	TRUE	0.00061844	FALSE	0.940797	FALSE		TRUE	0.00618872	1.70048e-06	TRUE	0.000348755	FALSE		TRUE	0.00288436
17785	Q9Y575	ASB3	ankyrin repeat and SOCS box containing 3	[u'NM_016115']	2	53897643	53992709			chr2:53955982T>A (rs1127767)	1.92024e-06	FALSE	chr2:53955982T>A (rs1127767)	1.92024e-06	FALSE	0.921171	0.174755	-0.0074631	1.23965e-05	0.998632	0.0231081	-0.00339253	0.0421499	2.48308e-05	2.48308e-05	TRUE	0.00175668	TRUE	0.00175363	TRUE	0.00124743	FALSE	0.570682	TRUE	0.00882015	TRUE	0.00618872	0.00110681	FALSE	0.0780586	FALSE	0.337289	FALSE	0.149885
138	A4D0T7	LINC00998	long intergenic non-protein coding RNA 998	[u'NR_024412']	7	112757457	112757633			chr7:113218051C>G (rs76349037)	0.00463734	FALSE	chr7:112757606A>C (rs569706459)	0.00610705	FALSE	1	3.39099e-05	-0.00497422	0.00369731	1	9.1339e-10	-0.00277867	0.100021	2.522e-05	2.522e-05	TRUE	0.00177716	TRUE	0.00177407	FALSE	0.119298	FALSE	0.789549	TRUE	0.00882015	TRUE	0.00618872	0.0036973	FALSE	0.157074	FALSE	0.415897	FALSE	0.228882
13541	Q96MM7	HS6ST2	heparan sulfate 6-O-sulfotransferase 2	[u'NM_147174']	X	131762254	132092630			chrX:131586448C>T (rs62617185)	0.0103358	FALSE	chrX:131762658C>T (rs145272508)	0.101517	FALSE	0.00207329	0.0454861	0.00717129	5.84831e-06	0.00435785	0.065643	0.00511591	0.0102868	2.54132e-05	2.54132e-05	TRUE	0.00177933	TRUE	0.00177623	TRUE	0.000663467	FALSE	0.295562	TRUE	0.00882015	TRUE	0.00618872	0.325032	FALSE	0.832311	FALSE	0.898147	FALSE	0.848052
11492	Q8NEV9	IL27	interleukin 27	[u'NM_145659']	16	28510975	28518132			chr16:28513403A>G (rs181206)	3.30801e-06	FALSE	chr16:28513403A>G (rs181206)	3.30801e-06	FALSE	0.428139	0.463844	-0.00780951	2.51778e-05	0.891722	0.302445	-0.00561552	0.00217242	2.54503e-05	2.54503e-05	TRUE	0.00177933	TRUE	0.00177623	TRUE	0.0022997	FALSE	0.110258	TRUE	0.00882015	TRUE	0.00618872	0.0140875	FALSE	0.319352	FALSE	0.538726	FALSE	0.391371
10016	Q86UA1	PRPF39	pre-mRNA processing factor 39	[u'NM_017922']	14	45564443	45584113			chr14:45696900A>G (rs535220806)	4.61166e-08	TRUE	chr14:45584099C>A (rs149528346)	0.0163537	FALSE	0.996202	0.0303927	0.00139686	0.501393	1.00001	0.000875022	-0.00827628	4.40391e-06	2.56163e-05	2.56163e-05	TRUE	0.00178393	TRUE	0.00178083	FALSE	0.897875	TRUE	0.000666055	FALSE		TRUE	0.00618872	0.751448	FALSE	0.956764	FALSE		FALSE	0.9603
12191	Q8WTW3	COG1	component of oligomeric golgi complex 1	[u'NM_018714']	17	71189209	71204587			chr17:71238433G>A (rs1566286)	1.17504e-10	TRUE	chr17:71196809A>G (rs1026128)	7.473e-10	TRUE	0.89265	0.0764203	-0.00647002	0.000634856	0.988588	0.0233872	-0.00470718	0.00710983	2.68552e-05	2.68552e-05	TRUE	0.00185659	TRUE	0.00185336	TRUE	0.033653	FALSE	0.238971	FALSE		FALSE		0.0329944	FALSE	0.433544	FALSE		FALSE
7730	Q496J9	SV2C	synaptic vesicle glycoprotein 2C	[u'NM_001297716']	5	75427576	75621369			chr5:75594743G>A (rs31244)	1.34579e-07	TRUE	chr5:75594743G>A (rs31244)	1.90934e-07	TRUE	0.844255	0.322319	-0.00799203	9.41644e-06	1.00395	0.0491987	-0.000533166	0.685617	2.7086e-05	2.7086e-05	TRUE	0.00185659	TRUE	0.00185336	TRUE	0.000986566	FALSE	0.999744	FALSE		FALSE		0.000312969	TRUE	0.0305153	FALSE		FALSE
4239	P31943	HNRNPH1	heterogeneous nuclear ribonucleoprotein H1	[u'NM_005520']	5	179042550	179050134			chr5:179193293T>A (rs115956386)	9.10942e-11	TRUE	chr5:179043221TGTTAA>T (5:179043221_TGTTAA_T)	0.109298	FALSE	0.996843	0.044395	-0.00157209	0.252936	1	5.78682e-05	-0.00809414	6.24917e-06	2.71745e-05	2.71745e-05	TRUE	0.00185659	TRUE	0.00185336	FALSE	0.772073	TRUE	0.000883514	FALSE		TRUE	0.00618872	0.148479	FALSE	0.716401	FALSE		FALSE	0.749293
3820	P22626	HNRNPA2B1	heterogeneous nuclear ribonucleoprotein A2/B1	[u'NM_002137']	7	26232139	26240197			chr7:26709783C>G (rs569488841)	0.000123205	FALSE	chr7:26237033T>G (rs562669302)	0.217438	FALSE	0.996433	0.0429517	0.00217802	0.200797	1	0.000343756	0.00764683	9.08987e-06	2.72833e-05	2.72833e-05	TRUE	0.00185659	TRUE	0.00185336	FALSE	0.739072	TRUE	0.0012175	TRUE	0.00882015	TRUE	0.00618872	0.718601	FALSE	0.949646	FALSE	0.976405	FALSE	0.953577
6059	Q02386	ZNF45	zinc finger protein 45	[u'NM_003425']	19	44417542	44426337			chr19:44777150A>G (rs149477661)	2.6918e-15	TRUE	chr19:44418693T>C (rs388706)	6.8762e-06	FALSE	0.529072	0.272977	0.00483171	0.00449413	1.03051	0.0975177	0.005398	0.00250527	2.7299e-05	2.7299e-05	TRUE	0.00185659	TRUE	0.00185336	FALSE	0.133408	FALSE	0.122271	FALSE		TRUE	0.00618872	0.0434513	FALSE	0.481255	FALSE		FALSE	0.537972
17315	Q9UNP4	ST3GAL5	ST3 beta-galactoside alpha-2,3-sialyltransferase 5	[u'NM_003896']	2	86067270	86116028			chr2:85628704C>T (rs35899313)	1.46049e-05	FALSE	chr2:86088311T>C (rs1138484)	0.0001388	FALSE	0.904702	0.124189	0.00785405	1.29853e-05	0.993414	0.0317858	-0.000302342	0.837084	2.73792e-05	2.73792e-05	TRUE	0.00185659	TRUE	0.00185336	TRUE	0.00129208	FALSE	0.999744	TRUE	0.00882015	TRUE	0.00618872	0.471394	FALSE	0.882413	FALSE	0.927704	FALSE	0.891561
3401	P14920	DAO	D-amino acid oxidase	[u'NM_001917']	12	109278783	109294308			chr12:109535522C>G (rs572847021)	3.67554e-34	TRUE	chr12:109278930GGCCTCT>G (12:109278930_GGCCTCT_G)	0.0832629	FALSE	0.993248	0.0653896	-0.00130815	0.379332	0.999998	0.00190247	-0.00799475	6.11557e-06	2.73886e-05	2.73886e-05	TRUE	0.00185659	TRUE	0.00185336	FALSE	0.836436	TRUE	0.000871542	FALSE		TRUE	0.00618872	0.943042	FALSE	0.996901	FALSE		FALSE	0.997871
11219	Q8N9P6	C9orf163	chromosome 9 open reading frame 163	[u'NM_152571']	9	139378901	139379509			chr9:139635301G>T (rs186586806)	1.61506e-10	TRUE	chr9:139378914T>C (rs34376913)	4.15818e-06	FALSE	0.77299	0.238168	-0.0075141	2.16657e-05	0.973088	0.0935391	-0.00506727	0.00370957	2.85888e-05	2.85888e-05	TRUE	0.00193061	TRUE	0.00192725	TRUE	0.00203099	FALSE	0.156976	FALSE		TRUE	0.00637492	0.919876	FALSE	0.990986	FALSE		FALSE	0.99207
17937	Q9Y653	ADGRG1	adhesion G protein-coupled receptor G1	[u'NM_001145770']	16	57684200	57697491			chr16:57996515C>T (rs189234741)	2.0501e-07	TRUE	chr16:57689385C>G (rs1801257)	2.93709e-06	FALSE	0.783055	0.152647	0.00542115	0.00123606	0.976255	0.0538558	0.00569896	0.000323784	3.06858e-05	3.06858e-05	TRUE	0.0020644	TRUE	0.00206081	FALSE	0.0568819	TRUE	0.0251873	FALSE		TRUE	0.00675366	0.143099	FALSE	0.70746	FALSE		FALSE	0.741264
4106	P29374	ARID4A	AT-rich interaction domain 4A	[u'NM_023001']	14	58766573	58838704			chr14:58759762G>A (rs6573198)	2.01243e-19	TRUE	chr14:58831142A>G (rs1051858)	3.61607e-11	TRUE	0.909776	0.123938	0.00783948	5.5511e-06	0.995513	0.0210544	0.00251192	0.117261	3.24641e-05	3.24641e-05	TRUE	0.00217583	TRUE	0.00217204	TRUE	0.000633786	FALSE	0.829254	FALSE		FALSE		2.79066e-05	TRUE	0.00404161	FALSE		FALSE
13701	Q96PS8	AQP10	aquaporin 10	[u'NM_080429']	1	154293632	154296953			chr1:154295592C>T (rs6685323)	6.27491e-06	FALSE	chr1:154295592C>T (rs6685323)	6.27491e-06	FALSE	0.553724	0.425283	0.00803666	2.92603e-05	0.944051	0.192323	0.00563705	0.00456354	3.48572e-05	3.48572e-05	TRUE	0.00232747	TRUE	0.00232342	TRUE	0.00260577	FALSE	0.177113	TRUE	0.0108281	TRUE	0.00757339	0.819379	FALSE	0.971262	FALSE	0.990102	FALSE	0.97349
8692	Q6BDS2	UHRF1BP1	UHRF1 binding protein 1	[u'NM_017754']	6	34760028	34840212			chr6:34952966G>A (rs534338356)	2.16385e-27	TRUE	chr6:34827030G>T (rs568011321)	3.97266e-27	TRUE	0.892385	0.1019	-0.00782137	3.11436e-05	1.00094	0.0151084	-0.00238187	0.208398	3.53597e-05	3.53597e-05	TRUE	0.00235221	TRUE	0.00234812	TRUE	0.00273251	FALSE	0.931954	FALSE		FALSE		0.0076226	FALSE	0.232894	FALSE		FALSE
17390	Q9UQ07	MOK	MOK protein kinase	[u'NM_001272011']	14	102695629	102771305			chr14:102647203C>T (rs7140813)	4.12314e-10	TRUE	chr14:102695693T>C (rs2236493)	1.4809e-09	TRUE	0.741967	0.403168	-0.00818498	6.21696e-06	0.933054	0.154646	-0.00667595	0.000216414	3.58586e-05	3.58586e-05	TRUE	0.00237653	TRUE	0.0023724	TRUE	0.000700824	TRUE	0.0185433	FALSE		FALSE		0.00110678	FALSE	0.0780586	FALSE		FALSE
16324	Q9NYA4	MTMR4	myotubularin related protein 4	[u'NM_004687']	17	56569027	56593943			chr17:56604813G>T (rs2072316)	7.07516e-09	TRUE	chr17:56585872G>C (rs3744108)	1.93308e-05	FALSE	0.525978	0.279297	0.005869	0.000644179	0.926073	0.172145	0.00647891	0.000178502	3.63059e-05	3.63059e-05	TRUE	0.00239727	TRUE	0.0023931	TRUE	0.0339452	TRUE	0.0160598	FALSE		TRUE	0.00765275	0.18752	FALSE	0.750878	FALSE		FALSE	0.777679
5340	P55786	NPEPPS	aminopeptidase puromycin sensitive	[u'NM_006310']	17	45608667	45699283			chr17:46189428C>T (rs557232985)	4.24744e-14	TRUE	chr17:45669428T>TA (rs59875832)	1.18792e-05	FALSE	0.233494	0.419239	-0.00574197	0.00352314	0.732036	0.438567	-0.00800724	2.26437e-05	3.64841e-05	3.64841e-05	TRUE	0.00240014	TRUE	0.00239597	FALSE	0.115499	TRUE	0.00270721	FALSE		TRUE	0.00765275	0.398433	FALSE	0.856616	FALSE		FALSE	0.868253
4462	P37231	PPARG	peroxisome proliferator activated receptor gamma	[u'NM_005037']	3	12393092	12475641			chr3:12614616T>G (rs113105671)	7.20733e-08	TRUE	chr3:12393125C>G (rs1801282)	1.26958e-07	TRUE	0.977203	0.0442453	-0.00695917	7.51915e-05	0.999221	0.00638695	-0.00521261	0.0033653	3.70233e-05	3.70233e-05	TRUE	0.00242101	TRUE	0.0024168	TRUE	0.00551126	FALSE	0.148023	FALSE		FALSE		0.0029969	FALSE	0.140792	FALSE		FALSE
880	O14653	GOSR2	golgi SNAP receptor complex member 2	[u'NM_001012511']	17	45000559	45016123			chr17:44633014G>A (rs145809511)	4.8662e-32	TRUE	chr17:45008570G>A (rs197922)	1.60097e-05	FALSE	0.841592	0.128829	-0.00497386	0.00445299	0.981567	0.0533347	-0.00705916	4.55872e-05	3.7123e-05	3.7123e-05	TRUE	0.00242101	TRUE	0.0024168	FALSE	0.132629	TRUE	0.00504404	FALSE		TRUE	0.00765275	0.790838	FALSE	0.965113	FALSE		FALSE	0.967835
17732	Q9Y4E1	WASHC2C	WASH complex subunit 2C	[u'NM_001169106']	10	46222766	46287845			chr10:45953767A>G (rs7908745)	6.76743e-20	TRUE	chr10:46245557T>C (rs112842230)	1.04695e-07	TRUE	0.918215	0.0663528	-0.00802301	6.45319e-06	1.00425	0.0105716	0.00284762	0.160094	3.74213e-05	3.74213e-05	TRUE	0.00242101	TRUE	0.0024168	TRUE	0.000715374	FALSE	0.889645	FALSE		FALSE		0.00561201	FALSE	0.195576	FALSE		FALSE
2348	O95972	BMP15	bone morphogenetic protein 15	[u'NM_005448']	X	50653784	50659604			chrX:50218489G>A (rs5961190)	0.000407333	FALSE	chrX:50659044C>T (rs782542588)	0.024369	FALSE	0.147918	0.0392448	0.00638316	6.51282e-06	0.219206	0.0604752	0.00561337	0.0266722	3.74763e-05	3.74763e-05	TRUE	0.00242101	TRUE	0.0024168	TRUE	0.000716048	FALSE	0.466588	TRUE	0.0112403	TRUE	0.00765275	0.190187	FALSE	0.753276	FALSE	0.857249	FALSE	0.779548
1064	O15213	WDR46	WD repeat domain 46	[u'NM_005452']	6	33247056	33256947			chr6:32822858G>T (rs4713600)	8.33823e-23	TRUE	chr6:33254665A>G (rs14398)	5.791e-05	FALSE	0.796529	0.11529	-0.00804642	6.46652e-06	0.978376	0.0362717	0.00277564	0.0825285	3.74803e-05	3.74803e-05	TRUE	0.00242101	TRUE	0.0024168	TRUE	0.000715374	FALSE	0.736754	FALSE		TRUE	0.00765275	0.000716292	FALSE	0.0586275	FALSE		FALSE	0.132062
12735	Q969K4	ABTB1	ankyrin repeat and BTB domain containing 1	[u'NM_172027']	3	127391869	127399315			chr3:127872506C>T (rs11711710)	1.01091e-06	FALSE	chr3:127396573C>T (rs35976576)	2.70266e-05	FALSE	0.970987	0.139458	0.0076923	1.29579e-05	0.999813	0.0106161	0.00304655	0.0974888	3.88204e-05	3.88204e-05	TRUE	0.00249852	TRUE	0.00249417	TRUE	0.00129208	FALSE	0.781226	TRUE	0.0112553	TRUE	0.00782583	0.000129657	TRUE	0.0151207	FALSE	0.161237	TRUE	0.0467922
3723	P20827	EFNA1	ephrin A1	[u'NM_004428']	1	155100454	155106540			chr1:154942785G>A (rs145849505)	1.04844e-09	TRUE	chr1:155106227A>T (rs4745)	2.85047e-05	FALSE	0.631567	0.201635	0.00440969	0.0145694	0.906678	0.154986	0.00802577	1.27249e-05	3.96687e-05	3.96687e-05	TRUE	0.00254393	TRUE	0.00253951	FALSE	0.265604	TRUE	0.00160766	FALSE		TRUE	0.00782583	0.827008	FALSE	0.973013	FALSE		FALSE	0.975325
1419	O60225	SSX5	SSX family member 5	[u'NM_021015']	X	48047070	48054794			chrX:48117190G>A (rs782520012)	2.36471e-11	TRUE	chrX:48054232G>A (rs781880821)	0.0196668	FALSE	0.554938	0.0207583	0.00674175	1.5457e-05	0.679745	0.0193621	0.00589152	0.005474	3.98336e-05	3.98336e-05	TRUE	0.00254535	TRUE	0.00254093	TRUE	0.0015044	FALSE	0.197797	FALSE		TRUE	0.00782583	0.0598153	FALSE	0.538081	FALSE		FALSE	0.588728
12167	Q8TF65	GIPC2	GIPC PDZ domain containing family member 2	[u'NM_017655']	1	78511779	78601424			chr1:78619798G>A (rs12083265)	5.75469e-08	TRUE	chr1:78585086T>C (rs540742)	1.02163e-05	FALSE	0.673493	0.410711	0.00767102	1.1317e-05	0.964317	0.162768	0.00396746	0.0321527	4.07264e-05	4.07264e-05	TRUE	0.00259311	TRUE	0.0025886	TRUE	0.00115181	FALSE	0.5114	FALSE		TRUE	0.00782583	0.984031	FALSE	1	FALSE		FALSE	1
9099	Q6Q788	APOA5	apolipoprotein A5	[u'NM_001166598']	11	116660847	116662576			chr11:116648917G>C (rs964184)	2.62337e-17	TRUE	chr11:116662407G>C (rs3135506)	1.3741e-06	FALSE	0.914711	0.185352	0.00737373	9.81645e-06	0.998217	0.0272797	0.00254495	0.139301	4.12143e-05	4.12143e-05	TRUE	0.00261096	TRUE	0.00260642	TRUE	0.00101652	FALSE	0.868268	FALSE		TRUE	0.00782583	0.0025714	FALSE	0.129609	FALSE		FALSE	0.201927
3778	P21926	CD9	CD9 molecule	[u'NM_001769']	12	6309666	6346991			chr12:6567847C>T (rs202182125)	1.90227e-07	TRUE	chr12:6344708G>A (rs769489921)	0.0825912	FALSE	0.998095	0.0289434	-0.00215586	0.193322	0.999998	0.000976848	-0.00753851	1.29945e-05	4.12998e-05	4.12998e-05	TRUE	0.00261096	TRUE	0.00260642	FALSE	0.731599	TRUE	0.00162526	FALSE		TRUE	0.00782583	0.367422	FALSE	0.846273	FALSE		FALSE	0.859639
13215	Q96H72	SLC39A13	solute carrier family 39 member 13	[u'NM_152264']	11	47431646	47436911			chr11:47431703A>G (rs61897432)	3.35988e-06	FALSE	chr11:47431703A>G (rs61897432)	3.35988e-06	FALSE	0.43897	0.0492987	-0.00814578	7.08351e-06	0.598861	0.0157411	0.00579029	0.00115688	4.15604e-05	4.15604e-05	TRUE	0.00261816	TRUE	0.00261361	TRUE	0.000774015	FALSE	0.0689255	TRUE	0.0116611	TRUE	0.00782583	0.0967079	FALSE	0.62871	FALSE	0.787007	FALSE	0.670363
8900	Q6NY19	KANK3	KN motif and ankyrin repeat domains 3	[u'NM_198471']	19	8388285	8402712			chr19:8398949CTCGCTGTCGCCA>C (rs746608015)	5.76914e-08	TRUE	chr19:8398949CTCGCTGTCGCCA>C (rs746608015)	5.76914e-08	TRUE	0.319192	0.388605	-0.00673699	8.42704e-05	0.90822	0.271514	-0.00540645	0.0031715	4.30511e-05	4.30511e-05	TRUE	0.00270252	TRUE	0.00269782	TRUE	0.00610138	FALSE	0.143049	FALSE		FALSE		0.355058	FALSE	0.843748	FALSE		FALSE
6912	Q14624	ITIH4	inter-alpha-trypsin inhibitor heavy chain family member 4	[u'NM_002218']	3	52847440	52864658			chr3:52886240C>T (rs2336558)	4.537e-12	TRUE	chr3:52852538G>T (rs4687657)	5.87277e-07	FALSE	0.613907	0.438478	-0.00711894	3.6441e-05	0.956922	0.188476	-0.0048223	0.00504144	4.40802e-05	4.40802e-05	TRUE	0.00275741	TRUE	0.00275261	TRUE	0.00307607	FALSE	0.188494	FALSE		TRUE	0.00820908	0.0167887	FALSE	0.343043	FALSE		FALSE	0.415117
3013	P0C7P3	SLFN14	schlafen family member 14	[u'NM_001129820']	17	33875261	33885081			chr17:34024584C>T (rs12150359)	1.03745e-11	TRUE	chr17:33875262T>A (rs8073060)	1.98967e-10	TRUE	0.508616	0.136279	0.00482023	0.0086137	0.960248	0.123878	-0.00769755	1.11532e-05	4.61935e-05	4.61935e-05	TRUE	0.00286518	TRUE	0.00286019	FALSE	0.196486	TRUE	0.00146091	FALSE		FALSE		9.80408e-11	TRUE	5.64304e-08	FALSE		FALSE
12303	Q8WVV5	BTN2A2	butyrophilin subfamily 2 member A2	[u'NM_001197237']	6	26384050	26393192			chr6:26093141G>A (rs1800562)	2.50193e-207	TRUE	chr6:26388405G>A (rs62617839)	2.02561e-09	TRUE	0.909606	0.238424	0.0065925	0.000209046	1.00036	0.0338207	0.00399539	0.0180973	4.62255e-05	4.62255e-05	TRUE	0.00286518	TRUE	0.00286019	TRUE	0.0132976	FALSE	0.387483	FALSE		FALSE		0.000303408	TRUE	0.0300761	FALSE		FALSE
14100	Q9BPX1	HSD17B14	hydroxysteroid 17-beta dehydrogenase 14	[u'NM_016246']	19	49316435	49339668			chr19:49377436G>C (rs556052)	1.26606e-16	TRUE	chr19:49339098T>C (rs8110220)	0.00134049	FALSE	0.52264	0.452471	0.00797588	1.10146e-05	0.952069	0.20004	0.000462821	0.846915	4.62851e-05	4.62851e-05	TRUE	0.00286518	TRUE	0.00286019	TRUE	0.00112748	FALSE	0.999744	FALSE		TRUE	0.00852601	0.0636656	FALSE	0.549848	FALSE		FALSE	0.600944
17904	Q9Y5X9	LIPG	lipase G, endothelial type	[u'NM_006033']	18	47088679	47116889			chr18:47369762T>A (rs199811777)	1.31612e-08	TRUE	chr18:47109955A>G (rs77960347)	1.53836e-08	TRUE	0.544424	0.446514	-0.00770142	8.47691e-06	0.926847	0.237411	-0.00182447	0.285358	4.74027e-05	4.74027e-05	TRUE	0.0029242	TRUE	0.00291912	TRUE	0.000909532	FALSE	0.963383	FALSE		FALSE		5.14401e-10	TRUE	2.41538e-07	FALSE		FALSE
16329	Q9NYF0	DACT1	dishevelled binding antagonist of beta catenin 1	[u'NM_016651']	14	59104921	59113849			chr14:58759762G>A (rs6573198)	2.01243e-19	TRUE	chr14:59113430G>A (rs698025)	0.000310111	FALSE	0.894107	0.0949102	-0.00752533	2.12174e-05	0.993237	0.0255297	-0.00355313	0.0467123	4.82338e-05	4.82338e-05	TRUE	0.00296522	TRUE	0.00296006	TRUE	0.00201012	FALSE	0.600029	FALSE		TRUE	0.00878945	0.346504	FALSE	0.841858	FALSE		FALSE	0.856182
12590	Q92772	CDKL2	cyclin dependent kinase like 2	[u'NM_003948']	4	76507046	76551172			chr4:76521525C>T (rs56229013)	2.48882e-05	FALSE	chr4:76521525C>T (rs56229013)	2.48882e-05	FALSE	0.968093	0.160172	-0.00782613	8.77241e-06	0.999664	0.0142016	-0.000653002	0.602233	5.079e-05	5.079e-05	TRUE	0.00311163	TRUE	0.00310622	TRUE	0.000935601	FALSE	0.997435	TRUE	0.0138053	TRUE	0.00915678	3.28428e-05	TRUE	0.00468812	FALSE	0.0920712	TRUE	0.0177587
8946	Q6P2E9	EDC4	enhancer of mRNA decapping 4	[u'NM_014329']	16	67907165	67918048			chr16:67702334C>A (rs201993515)	1.09303e-28	TRUE	chr16:67913976G>A (rs142731612)	0.000300628	FALSE	0.992853	0.0239296	-0.000158347	0.948856	1.00001	0.000699791	-0.00762212	8.99464e-06	5.1744e-05	5.1744e-05	TRUE	0.00315922	TRUE	0.00315373	FALSE	0.994615	TRUE	0.00121387	FALSE		TRUE	0.00923058	0.0224382	FALSE	0.378176	FALSE		FALSE	0.444661
5329	P55291	CDH15	cadherin 15	[u'NM_004933']	16	89238240	89261560			chr16:88788741C>T (rs61742006)	1.15748e-08	TRUE	chr16:89258747A>C (rs75791347)	2.83511e-05	FALSE	0.789789	0.257025	0.00671185	6.61875e-05	0.970332	0.0817997	0.00711614	3.15245e-05	5.75069e-05	5.75069e-05	TRUE	0.00349909	TRUE	0.003493	TRUE	0.00493249	TRUE	0.00362308	FALSE		TRUE	0.0100626	0.00261059	FALSE	0.130845	FALSE		FALSE	0.203123
12019	Q8TD19	NEK9	NIMA related kinase 9	[u'NM_033116']	14	75551270	75593624			chr14:75514972T>C (rs138974583)	3.19759e-09	TRUE	chr14:75558163G>A (rs112467144)	0.0524473	FALSE	0.744071	0.154788	-0.00188448	0.233716	0.952182	0.0918372	0.00671561	0.000162422	5.81808e-05	5.81808e-05	TRUE	0.00352805	TRUE	0.00352192	FALSE	0.761818	TRUE	0.0148379	FALSE		TRUE	0.0100626	0.192869	FALSE	0.756844	FALSE		FALSE	0.783018
8989	Q6P7N7	TMEM81	transmembrane protein 81	[u'NM_203376']	1	205052684	205053448			chr1:205128059C>T (rs10751431)	2.21678e-13	TRUE	chr1:205053219C>T (rs4951168)	2.86235e-06	FALSE	0.457092	0.12426	0.00288277	0.0798984	0.713628	0.183326	0.00681805	0.000245384	5.84916e-05	5.84916e-05	TRUE	0.00353487	TRUE	0.00352873	FALSE	0.562214	TRUE	0.0205224	FALSE		TRUE	0.0100626	0.481727	FALSE	0.884885	FALSE		FALSE	0.894012
10044	Q86UP8	GTF2IRD2	GTF2I repeat domain containing 2	[u'NM_173537']	7	74211004	74251500			chr7:74009994T>G (rs117364363)	3.18574e-07	TRUE	chr7:74212352A>G (rs200619072)	4.49043e-06	FALSE	0.651465	0.288652	0.0049053	0.00235229	0.947259	0.101614	0.00554959	0.00140964	5.89132e-05	5.89132e-05	TRUE	0.00354832	TRUE	0.00354215	FALSE	0.0895226	FALSE	0.0787187	FALSE		TRUE	0.0100626	0.0037291	FALSE	0.158048	FALSE		FALSE	0.229859
7326	Q16549	PCSK7	proprotein convertase subtilisin/kexin type 7	[u'NM_004716']	11	117076716	117100560			chr11:116648917G>C (rs964184)	2.62337e-17	TRUE	chr11:117076741G>A (rs201598301)	3.03689e-05	FALSE	0.496435	0.0541288	0.00533907	0.00340526	0.680272	0.119852	0.00546579	0.00105539	5.94736e-05	5.94736e-05	TRUE	0.00357002	TRUE	0.00356381	FALSE	0.113366	FALSE	0.0646072	FALSE		TRUE	0.0100626	2.86245e-06	TRUE	0.000543347	FALSE		TRUE	0.00346806
16832	Q9UH65	SWAP70	SWAP switching B-cell complex subunit 70	[u'NM_015055']	11	9685727	9771514			chr11:9200544T>C (rs555120596)	1.30481e-06	FALSE	chr11:9769562C>G (rs415895)	1.12762e-05	FALSE	0.751001	0.0944846	0.00588806	0.000692032	0.923986	0.0901707	0.00666025	0.000176628	6.028e-05	6.028e-05	TRUE	0.00360628	TRUE	0.00360001	TRUE	0.0357269	TRUE	0.0159718	TRUE	0.0158883	TRUE	0.0100626	0.51803	FALSE	0.899925	FALSE	0.942414	FALSE	0.907998
1630	O75023	LILRB5	leukocyte immunoglobulin like receptor B5	[u'NM_001081442']	19	54754653	54761056			chr19:54976442G>A (rs535627709)	2.32529e-12	TRUE	chr19:54759361T>C (rs12975366)	1.41378e-05	FALSE	0.393256	0.42366	-0.00694802	5.52516e-05	0.861688	0.320296	-0.005026	0.00297513	6.05644e-05	6.05644e-05	TRUE	0.00361118	TRUE	0.0036049	TRUE	0.00426011	FALSE	0.137659	FALSE		TRUE	0.0100626	0.295113	FALSE	0.815327	FALSE		FALSE	0.832975
3775	P21860	ERBB3	erb-b2 receptor tyrosine kinase 3	[u'NM_001982']	12	56474085	56495836			chr12:56222352G>C (rs146428547)	1.47223e-11	TRUE	chr12:56494998A>T (rs773123)	0.00140124	FALSE	0.92465	0.128424	-0.00523664	0.0016725	0.997888	0.0207072	-0.0061013	0.000471438	6.17832e-05	6.17832e-05	TRUE	0.00367157	TRUE	0.00366518	FALSE	0.0710954	TRUE	0.034139	FALSE		TRUE	0.0101654	0.39648	FALSE	0.856295	FALSE		FALSE	0.86801
2519	P01889	HLA-B	major histocompatibility complex, class I, B	[u'NM_005514']	6	31322263	31324935			chr6:31600851G>T (rs3130627)	4.42868e-37	TRUE	chr6:31324036T>A (rs151341293)	5.90389e-14	TRUE	0.0221605	0.145182	-0.00498754	0.00649256	0.757667	0.474341	-0.00662467	0.00025846	6.328e-05	6.328e-05	TRUE	0.00374803	TRUE	0.00374151	FALSE	0.166491	TRUE	0.0210388	FALSE		FALSE		5.21476e-05	TRUE	0.00689903	FALSE		FALSE
8037	Q5JQF7	LINC01556	long intergenic non-protein coding RNA 1556	[u'NR_103538']	6	28911681	28912061			chr6:28436668G>C (rs71559084)	6.11259e-57	TRUE	chr6:28911802G>A (rs2071790)	1.72835e-05	FALSE	0.402568	0.332163	-0.00723229	6.24325e-05	0.81569	0.307347	-0.00557632	0.00243056	6.5459e-05	6.5459e-05	TRUE	0.00386425	TRUE	0.00385753	TRUE	0.0047118	FALSE	0.119884	FALSE		TRUE	0.0106667	0.953497	FALSE	0.998957	FALSE		FALSE	1
17450	Q9Y244	POMP	proteasome maturation protein	[u'NM_015932']	13	29233322	29252236			chr13:28849762G>A (rs76806311)	0.00210279	FALSE	chr13:29242615G>C (rs143564326)	0.257236	FALSE	0.996714	0.0457312	-0.000401101	0.862617	0.999997	0.00133347	-0.00751671	1.18676e-05	6.82445e-05	6.82445e-05	TRUE	0.00401539	TRUE	0.00400841	FALSE	0.980348	TRUE	0.00153195	TRUE	0.0174586	TRUE	0.0110147	0.706513	FALSE	0.948351	FALSE	0.976405	FALSE	0.95247
722	O00322	UPK1A	uroplakin 1A	[u'NM_001281443']	19	36157715	36168918			chr19:35772471C>T (rs10414846)	1.64027e-10	TRUE	chr19:36168914T>C (rs2285421)	0.00012859	FALSE	0.512658	0.298233	0.00323833	0.0321498	0.923265	0.178436	0.00693346	2.92308e-05	7.16906e-05	7.16906e-05	TRUE	0.00420428	TRUE	0.00419697	FALSE	0.39437	TRUE	0.00340338	FALSE		TRUE	0.0114617	0.518884	FALSE	0.900365	FALSE		FALSE	0.908382
13415	Q96KS9	FAM167A	family with sequence similarity 167 member A	[u'NM_053279']	8	11281885	11301920			chr8:11796674T>C (rs60176945)	2.39835e-22	TRUE	chr8:11301601G>C (rs3021512)	6.12503e-05	FALSE	0.403273	0.0503769	0.0072595	4.61696e-05	0.58242	0.0488464	0.00102057	0.459309	7.38366e-05	7.38366e-05	TRUE	0.00431593	TRUE	0.00430843	TRUE	0.00369985	FALSE	0.992226	FALSE		TRUE	0.0116945	0.227183	FALSE	0.777601	FALSE		FALSE	0.800142
9031	Q6PF18	MORN3	MORN repeat containing 3	[u'NM_173855']	12	122090643	122107389			chr12:121601748C>T (rs113838402)	1.17851e-05	FALSE	chr12:122091160C>T (rs543187775)	0.132062	FALSE	0.994387	0.0496383	0.000170381	0.829957	0.999997	0.00162069	-0.0074527	1.43323e-05	7.64914e-05	7.64914e-05	TRUE	0.0044565	TRUE	0.00444875	FALSE	0.973677	TRUE	0.00177302	TRUE	0.0182571	TRUE	0.0118966	0.288034	FALSE	0.811959	FALSE	0.888064	FALSE	0.830256
2213	O95476	CTDNEP1	CTD nuclear envelope phosphatase 1	[u'NM_015343']	17	7147507	7154615			chr17:7496222GGAA>G (Affx-52357524)	1.05302e-08	TRUE	chr17:7154582T>C (rs3744399)	1.62796e-05	FALSE	0.915102	0.141176	-0.00652822	0.000107473	0.99575	0.029651	-0.00486176	0.00440633	7.74751e-05	7.74751e-05	TRUE	0.00448906	TRUE	0.00448125	TRUE	0.007566	FALSE	0.172137	FALSE		TRUE	0.0118966	7.73079e-05	TRUE	0.00971412	FALSE		TRUE	0.0327824
7375	Q16658	FSCN1	fascin actin-bundling protein 1	[u'NM_003088']	7	5632568	5645102			chr7:6045573G>A (rs148270248)	2.06593e-06	FALSE	chr7:5632919C>T (rs530561276)	0.0708171	FALSE	0.982526	0.120471	0.00187523	0.288691	0.999945	0.00701882	-0.0070565	3.3528e-05	7.76279e-05	7.76279e-05	TRUE	0.00448906	TRUE	0.00448125	FALSE	0.793371	TRUE	0.00382864	TRUE	0.0182571	TRUE	0.0118966	0.551817	FALSE	0.913789	FALSE	0.953657	FALSE	0.921434
5155	P52741	ZNF134	zinc finger protein 134	[u'NM_003435']	19	58130837	58132768			chr19:58152361T>A (rs3746219)	3.63012e-08	TRUE	chr19:58131576T>C (rs10414451)	9.4701e-05	FALSE	0.834019	0.327597	0.00795044	1.3996e-05	0.998396	0.0596481	0.00080275	0.646807	7.7921e-05	7.7921e-05	TRUE	0.00448906	TRUE	0.00448125	TRUE	0.00137725	FALSE	0.999744	FALSE		TRUE	0.0118966	0.000581702	FALSE	0.0506308	FALSE		FALSE	0.117462
13620	Q96NS5	ASB16	ankyrin repeat and SOCS box containing 16	[u'NM_080863']	17	42248158	42255755			chr17:42305699G>A (rs9901595)	6.67909e-16	TRUE	chr17:42254527T>G (rs7217858)	2.59695e-07	TRUE	0.571685	0.181139	0.00735654	1.74987e-05	0.947415	0.0858632	-0.00265883	0.115025	7.80574e-05	7.80574e-05	TRUE	0.00448906	TRUE	0.00448125	TRUE	0.0016847	FALSE	0.825897	FALSE		FALSE		0.0267635	FALSE	0.398088	FALSE		FALSE
4453	P36959	GMPR	guanosine monophosphate reductase	[u'NM_006877']	6	16238925	16295414			chr6:16290848T>TAC (rs147049568)	8.71884e-11	TRUE	chr6:16290848T>TAC (rs147049568)	1.28924e-07	TRUE	0.547111	0.350886	-0.00700408	0.000155354	0.910982	0.217621	-0.00582483	0.00130285	7.9561e-05	7.9561e-05	TRUE	0.00455971	TRUE	0.00455178	TRUE	0.0104023	FALSE	0.0751099	FALSE		FALSE		4.03501e-12	TRUE	2.76911e-09	FALSE		FALSE
8288	Q5T6F0	DCAF12	DDB1 and CUL4 associated factor 12	[u'NM_015397']	9	34088351	34126429			chr9:34151280G>T (rs10971956)	3.67358e-08	TRUE	chr9:34107505C>T (rs11557154)	0.000211041	FALSE	0.915315	0.149902	0.00748949	1.49125e-05	0.996181	0.0297756	0.000989774	0.528868	7.9811e-05	7.9811e-05	TRUE	0.00455971	TRUE	0.00455178	TRUE	0.00145938	FALSE	0.994985	FALSE		TRUE	0.0119386	0.00134266	FALSE	0.0871169	FALSE		FALSE	0.15801
7273	Q15910	EZH2	enhancer of zeste 2 polycomb repressive complex 2 subunit	[u'NM_004456']	7	148504741	148544390			chr7:148525904C>G (rs2302427)	1.23948e-05	FALSE	chr7:148525904C>G (rs2302427)	1.24663e-05	FALSE	0.954663	0.108684	-0.00728123	5.01064e-05	0.999136	0.01323	-0.00367905	0.0353949	8.01114e-05	8.01114e-05	TRUE	0.00455971	TRUE	0.00455178	TRUE	0.00394887	FALSE	0.531316	TRUE	0.0182571	TRUE	0.0119386	0.00015441	TRUE	0.0174376	FALSE	0.168017	FALSE	0.0529155
15790	Q9NQ31	AKIP1	A-kinase interacting protein 1	[u'NM_020642']	11	8932997	8941024			chr11:8839229G>C (rs11042082)	1.28209e-09	TRUE	chr11:8933064G>A (rs1133833)	0.000159448	FALSE	0.701892	0.3038	-0.00593936	0.000690803	0.972295	0.116229	-0.00588018	0.000702139	8.03089e-05	8.03089e-05	TRUE	0.00455971	TRUE	0.00455178	TRUE	0.0357269	TRUE	0.0456493	FALSE		TRUE	0.0119386	0.239699	FALSE	0.788229	FALSE		FALSE	0.809356
13117	Q96F85	CNRIP1	cannabinoid receptor interacting protein 1	[u'NM_015463']	2	68520997	68546532			chr2:68615546A>C (rs34338164)	0.000361324	FALSE	chr2:68521158A>G (rs151265044)	0.244582	FALSE	0.998275	0.0261601	-0.000979486	0.6717	1	0.000262985	-0.00755002	1.49876e-05	8.15711e-05	8.15711e-05	TRUE	0.00461307	TRUE	0.00460505	FALSE	0.946351	TRUE	0.0018413	TRUE	0.0182571	TRUE	0.0119594	0.849387	FALSE	0.97744	FALSE	0.995394	FALSE	0.979846
2447	P01148	GNRH1	gonadotropin releasing hormone 1	[u'NM_001083111']	8	25276938	25280846			chr8:25156470A>G (rs201076756)	1.13495e-05	FALSE	chr8:25280800C>G (rs6185)	0.000145413	FALSE	0.714101	0.322777	0.00476886	0.00827382	0.966999	0.129375	0.00716649	5.02282e-05	8.18608e-05	8.18608e-05	TRUE	0.00461307	TRUE	0.00460505	FALSE	0.191881	TRUE	0.00552324	TRUE	0.0182571	TRUE	0.0119594	0.608683	FALSE	0.929221	FALSE	0.968622	FALSE	0.935776
8651	Q68DV7	RNF43	ring finger protein 43	[u'NM_017763']	17	56432307	56492938			chr17:56604813G>T (rs2072316)	7.07516e-09	TRUE	chr17:56436109C>T (rs34523089)	2.01849e-08	TRUE	0.502774	0.15468	0.00756182	2.56222e-05	0.99335	0.0919587	-0.000192285	0.885763	8.2025e-05	8.2025e-05	TRUE	0.00461307	TRUE	0.00460505	TRUE	0.00232835	FALSE	0.999744	FALSE		FALSE		0.157965	FALSE	0.725885	FALSE		FALSE
10596	Q8IYK8	REM2	RRAD and GEM like GTPase 2	[u'NM_173527']	14	23352497	23356115			chr14:23494277A>G (rs8013143)	4.12499e-102	TRUE	chr14:23354066G>C (rs8014119)	3.83928e-07	TRUE	0.959253	0.0944504	-0.00713197	3.80635e-05	0.99894	0.0119557	-0.00400946	0.0396476	8.29094e-05	8.29094e-05	TRUE	0.00464814	TRUE	0.00464006	TRUE	0.00319787	FALSE	0.555353	FALSE		FALSE		2.7338e-07	TRUE	6.96845e-05	FALSE		FALSE
8614	Q67FW5	B3GNTL1	UDP-GlcNAc:betaGal beta-1,3-N-acetylglucosaminyltransferase like 1	[u'NM_001009905']	17	80904782	81009672			chr17:80516236G>A (rs73371707)	1.18363e-11	TRUE	chr17:80918954G>A (rs201021215)	1.39306e-07	TRUE	0.723395	0.232401	-0.00694333	8.05846e-05	0.98284	0.0694031	-0.00407238	0.0200467	8.45071e-05	8.45071e-05	TRUE	0.00472286	TRUE	0.00471465	TRUE	0.00588234	FALSE	0.410002	FALSE		FALSE		0.537526	FALSE	0.908869	FALSE		FALSE
4040	P28062	PSMB8	proteasome subunit beta 8	[u'NM_148919']	6	32808739	32811773			chr6:32659645A>G (rs2856674)	3.70277e-28	TRUE	chr6:32811629G>T (rs2071543)	5.60527e-07	FALSE	0.915009	0.141574	0.00733021	3.23863e-05	0.996776	0.0244095	0.00325401	0.0598574	8.52338e-05	8.52338e-05	TRUE	0.00474859	TRUE	0.00474033	TRUE	0.00282761	FALSE	0.663534	FALSE		TRUE	0.0123458	0.642423	FALSE	0.934093	FALSE		FALSE	0.93972
10560	Q8IY51	TIGD4	tigger transposable element derived 4	[u'NM_145720']	4	153690621	153692156			chr4:153701130C>T (rs4619875)	1.76989e-18	TRUE	chr4:153690842T>C (rs4696354)	7.47987e-10	TRUE	0.874482	0.114047	-0.00254764	0.146938	0.972415	0.0368898	-0.00757859	1.58493e-05	8.62562e-05	8.62562e-05	TRUE	0.00479058	TRUE	0.00478225	FALSE	0.676813	TRUE	0.00193383	FALSE		FALSE		0.243517	FALSE	0.790713	FALSE		FALSE
309	A6NI79	CCDC69	coiled-coil domain containing 69	[u'NM_015621']	5	150563001	150603531			chr5:150945372C>T (rs145355115)	5.47986e-46	TRUE	chr5:150567017A>G (rs61745454)	2.17031e-15	TRUE	0.575375	0.289013	0.0071669	3.9618e-05	0.923868	0.166011	-0.000818058	0.686933	9.01597e-05	9.01597e-05	TRUE	0.00498235	TRUE	0.00497369	TRUE	0.00329736	FALSE	0.999744	FALSE		FALSE		8.46159e-16	TRUE	1.00653e-12	FALSE		FALSE
12492	Q92523	CPT1B	carnitine palmitoyltransferase 1B	[u'NM_152246']	22	51007770	51016344			chr22:50962782C>G (rs140523)	9.06772e-19	TRUE	chr22:51009953C>T (rs470117)	0.000334038	FALSE	0.437167	0.267143	0.00310689	0.0502939	0.880582	0.235152	0.00726509	3.59922e-05	9.02681e-05	9.02681e-05	TRUE	0.00498235	TRUE	0.00497369	FALSE	0.481087	TRUE	0.00405801	FALSE		TRUE	0.0129642	0.0344491	FALSE	0.443666	FALSE		FALSE	0.504801
5855	P81274	GPSM2	G-protein signaling modulator 2	[u'NM_013296']	1	109428145	109472559			chr1:109479978G>T (rs168107)	6.08679e-06	FALSE	chr1:109465165ACTT>A (1:109465165_ACTT_A)	3.6497e-05	FALSE	0.543943	0.422081	0.00744783	1.70222e-05	0.939056	0.209433	0.00149857	0.337373	9.18596e-05	9.18596e-05	TRUE	0.00505455	TRUE	0.00504576	TRUE	0.00164773	FALSE	0.973462	TRUE	0.0199749	TRUE	0.0130819	0.110438	FALSE	0.657222	FALSE	0.808811	FALSE	0.696539
7759	Q4G0M1	ERFE	erythroferrone	[u'XM_001127207']	2	239067649	239075692			chr2:239237450A>G (rs529591562)	2.48427e-09	TRUE	chr2:239072994C>T (rs114568419)	3.80324e-05	FALSE	0.88458	0.25079	-0.00737628	3.34219e-05	0.999348	0.0281998	-0.00269282	0.161448	9.67962e-05	9.67962e-05	TRUE	0.00530979	TRUE	0.00530056	TRUE	0.00290379	FALSE	0.889645	FALSE		TRUE	0.0136516	0.00147409	FALSE	0.0922881	FALSE		FALSE	0.163584
11430	Q8NE00	TMEM104	transmembrane protein 104	[u'NM_017728']	17	72773470	72832823			chr17:72766252G>A (rs895692)	4.48683e-06	FALSE	chr17:72784932G>A (rs2016126)	6.35521e-05	FALSE	0.473734	0.194772	0.00720065	8.36358e-05	0.808466	0.227514	0.00483446	0.00688006	9.76116e-05	9.76116e-05	TRUE	0.0053381	TRUE	0.00532882	TRUE	0.00608015	FALSE	0.233896	TRUE	0.020708	TRUE	0.0136516	0.555038	FALSE	0.914926	FALSE	0.955098	FALSE	0.922322
7073	Q15109	AGER	advanced glycosylation end-product specific receptor	[u'NM_001136']	6	32148923	32151999			chr6:31725230G>A (rs3117574)	3.81204e-32	TRUE	chr6:32151443C>T (rs2070600)	4.04927e-05	FALSE	0.878075	0.284911	-0.00720488	2.16552e-05	0.996871	0.048353	-7.18009e-05	0.98378	9.8277e-05	9.8277e-05	TRUE	0.00535805	TRUE	0.00534873	TRUE	0.00203099	FALSE	0.999766	FALSE		TRUE	0.0136516	0.000195899	TRUE	0.0210148	FALSE		FALSE	0.0585191
17671	Q9Y3I1	FBXO7	F-box protein 7	[u'NM_001033024']	22	32870990	32894514			chr22:32904927T>C (rs3213515)	1.29934e-15	TRUE	chr22:32875190G>A (rs11107)	2.51913e-08	TRUE	0.932499	0.0751273	-0.00505939	0.00256743	0.992677	0.0186729	-0.00574978	0.000531518	0.000109925	0.000109925	TRUE	0.00597482	TRUE	0.00596443	FALSE	0.0951705	TRUE	0.037723	FALSE		FALSE		0.322226	FALSE	0.831097	FALSE		FALSE
11722	Q8NGW6	OR6K6	olfactory receptor family 6 subfamily K member 6	[u'NM_001005184']	1	158724606	158725634			chr1:158577109A>C (rs857685)	2.27846e-36	TRUE	chr1:158725080C>T (rs16841001)	6.80881e-06	FALSE	0.771992	0.396721	0.00625965	7.31745e-05	0.986978	0.107878	0.00369734	0.0172312	0.00011096	0.00011096	TRUE	0.00601273	TRUE	0.00600227	TRUE	0.00538558	FALSE	0.379674	FALSE		TRUE	0.0152881	0.306567	FALSE	0.821601	FALSE		FALSE	0.838708
12341	Q8WWK9	CKAP2	cytoskeleton associated protein 2	[u'NM_001098525']	13	53029692	53049273			chr13:52586752G>A (rs111871296)	7.76302e-08	TRUE	chr13:53035665T>A (rs35975899)	2.41187e-07	TRUE	0.873705	0.0657023	0.00647003	0.000185192	0.953264	0.0207446	-0.00438105	0.0108253	0.000113051	0.000113051	TRUE	0.00610752	TRUE	0.0060969	TRUE	0.0120823	FALSE	0.302282	FALSE		FALSE		8.12674e-05	TRUE	0.0100004	FALSE		FALSE
9219	Q6UX52	C17orf99	chromosome 17 open reading frame 99	[u'NM_001163075']	17	76142489	76162124			chr17:76121864A>G (rs2748427)	3.6704e-23	TRUE	chr17:76157266T>C (rs4071641)	7.56839e-05	FALSE	0.236457	0.386898	-0.00368184	0.0294607	0.717885	0.430733	-0.00729265	3.02035e-05	0.000116865	0.000116865	TRUE	0.00629446	TRUE	0.00628352	FALSE	0.379992	TRUE	0.0034938	FALSE		TRUE	0.0159718	0.268248	FALSE	0.80459	FALSE		FALSE	0.823888
16134	Q9NVI1	FANCI	Fanconi anemia complementation group I	[u'NM_018193']	15	89790879	89859687			chr15:89843162A>G (rs200907824)	5.74984e-29	TRUE	chr15:89843162A>G (rs200907824)	5.74984e-29	TRUE	0.683275	0.229925	-0.00447591	0.00668831	0.950273	0.121038	-0.00655294	7.45054e-05	0.00012161	0.00012161	TRUE	0.00653029	TRUE	0.00651893	FALSE	0.169212	TRUE	0.00758422	FALSE		FALSE		0.722499	FALSE	0.950752	FALSE		FALSE
553	C9J442	C22orf46	chromosome 22 open reading frame 46	[u'NM_024588']	22	42086632	42089979			chr22:41654955A>G (rs139512)	9.12483e-11	TRUE	chr22:42089623T>C (rs739134)	2.90358e-05	FALSE	0.106608	0.16839	-0.00457363	0.0167512	0.415285	0.422975	-0.00734624	6.13904e-05	0.000124261	0.000124261	TRUE	0.00665261	TRUE	0.00664104	FALSE	0.286606	TRUE	0.00654855	FALSE		TRUE	0.0168468	0.556352	FALSE	0.915123	FALSE		FALSE	0.922451
2004	O94830	DDHD2	DDHD domain containing 2	[u'XM_291291']	8	38090513	38117636			chr8:38095617A>T (rs188349300)	3.1073e-13	TRUE	chr8:38095617A>T (rs188349300)	3.1073e-13	TRUE	0.94135	0.10525	0.00661396	0.000130457	0.997285	0.0122238	0.00348771	0.0392978	0.000127839	0.000127839	TRUE	0.006814	TRUE	0.00680215	TRUE	0.00890255	FALSE	0.554739	FALSE		FALSE		0.102043	FALSE	0.639758	FALSE		FALSE
15192	Q9H488	POFUT1	protein O-fucosyltransferase 1	[u'NM_015352']	20	30795745	30822461			chr20:31108477C>T (rs3746614)	2.8156e-30	TRUE	chr20:30818850C>T (rs17268666)	3.44908e-05	FALSE	0.921918	0.204312	0.00716567	2.39728e-05	0.998291	0.0291862	0.00163013	0.356178	0.00012804	0.00012804	TRUE	0.006814	TRUE	0.00680215	TRUE	0.00221233	FALSE	0.978705	FALSE		TRUE	0.0171418	0.000520296	TRUE	0.0466286	FALSE		FALSE	0.107344
12169	Q8TF68	ZNF384	zinc finger protein 384	[u'NM_001039920']	12	6776883	6788686			chr12:7090193A>G (rs1984564)	2.7812e-10	TRUE	chr12:6777069TTGC>T (rs767314503)	0.000102908	FALSE	0.189305	0.167395	0.00172084	0.299066	0.516752	0.365949	0.00729037	2.40173e-05	0.00012846	0.00012846	TRUE	0.00681602	TRUE	0.00680417	FALSE	0.799999	TRUE	0.0028523	FALSE		TRUE	0.0171418	0.849975	FALSE	0.97744	FALSE		FALSE	0.979846
10071	Q86UZ6	ZBTB46	zinc finger and BTB domain containing 46	[u'NM_025224']	20	62378286	62422110			chr20:62194464G>A (rs79267778)	3.11847e-18	TRUE	chr20:62422080T>C (rs2281929)	2.25647e-05	FALSE	0.926042	0.122663	0.00757793	2.59746e-05	0.996923	0.0236305	0.00208418	0.189837	0.000131116	0.000131116	TRUE	0.00693631	TRUE	0.00692425	TRUE	0.00234839	FALSE	0.91479	FALSE		TRUE	0.0173477	0.228328	FALSE	0.778461	FALSE		FALSE	0.80075
7791	Q4LDG9	DNAL1	dynein axonemal light chain 1	[u'NM_031427']	14	74111743	74162642			chr14:74596115G>A (rs62005153)	1.20358e-42	TRUE	chr14:74154047T>A (rs535885451)	4.7264e-05	FALSE	0.990871	0.0754538	0.00680319	0.000108636	0.99998	0.00310722	-0.00271876	0.159198	0.00013205	0.00013205	TRUE	0.00696506	TRUE	0.00695295	TRUE	0.00758792	FALSE	0.889645	FALSE		TRUE	0.0173477	0.00127993	FALSE	0.085639	FALSE		FALSE	0.15801
15777	Q9NPJ6	MED4	mediator complex subunit 4	[u'NM_014166']	13	48651278	48669214			chr13:48547416T>C (rs538972557)	0.000793342	FALSE	chr13:48669181C>G (rs34140370)	0.111488	FALSE	0.989395	0.0532051	-0.0024597	0.206492	0.999961	0.00271394	-0.00715387	4.14808e-05	0.000135181	0.000135181	TRUE	0.00710916	TRUE	0.0070968	FALSE	0.743287	TRUE	0.00461837	TRUE	0.0279953	TRUE	0.0176224	0.175124	FALSE	0.73916	FALSE	0.850005	FALSE	0.768142
15121	Q9H305	CDIP1	cell death inducing p53 target 1	[u'NM_013399']	16	4562576	4564131			chr16:4943306G>A (rs569468617)	2.06918e-09	TRUE	chr16:4562901C>A (rs375532355)	0.00304431	FALSE	0.999424	0.0136969	0.000506627	0.847067	1	5.72795e-06	0.00726878	2.50093e-05	0.000136677	0.000136677	TRUE	0.00716671	TRUE	0.00715425	FALSE	0.977772	TRUE	0.00295044	FALSE		TRUE	0.0176814	0.811373	FALSE	0.970051	FALSE		FALSE	0.972259
9112	Q6RI45	BRWD3	bromodomain and WD repeat domain containing 3	[u'NM_153252']	X	79932111	80064970			chrX:79698316G>A (rs201702381)	0.00376121	FALSE	chrX:79937977T>C (rs771767698)	0.0961601	FALSE	0.916562	0.00769864	0.00444022	0.00524258	0.955083	0.00297875	0.00688208	0.00201474	0.000138882	0.000138882	TRUE	0.00726095	TRUE	0.00724832	FALSE	0.145425	FALSE	0.104035	TRUE	0.0280929	TRUE	0.0177765	0.849133	FALSE	0.97744	FALSE	0.995394	FALSE	0.979846
13748	Q96QK8	SMIM14	small integral membrane protein 14	[u'NM_174921']	4	39553749	39606765			chr4:39939664A>G (rs73229721)	7.88307e-10	TRUE	chr4:39558085C>T (rs200264856)	0.104547	FALSE	0.999723	0.00864138	-0.0036678	0.0505538	1	2.59061e-08	0.00668334	0.000170412	0.00013951	0.00013951	TRUE	0.00727247	TRUE	0.00725983	FALSE	0.482153	TRUE	0.0154884	FALSE		TRUE	0.0177765	0.19161	FALSE	0.754994	FALSE		FALSE	0.781003
13317	Q96JA1	LRIG1	leucine rich repeats and immunoglobulin like domains 1	[u'NM_015541']	3	66430690	66550831			chr3:66338718A>T (rs782722)	1.57476e-10	TRUE	chr3:66434643T>C (rs2306272)	7.01024e-06	FALSE	0.321815	0.0691643	0.00755266	3.03771e-05	0.752254	0.0812138	-0.00430319	0.013417	0.000140926	0.000140926	TRUE	0.00732488	TRUE	0.00731214	TRUE	0.00267845	FALSE	0.339116	FALSE		TRUE	0.017823	0.0894245	FALSE	0.611608	FALSE		FALSE	0.654668
9963	Q86SQ7	SDCCAG8	serologically defined colon cancer antigen 8	[u'NM_006642']	1	243419476	243663084			chr1:243306451G>T (rs67686929)	4.13194e-08	TRUE	chr1:243493907A>T (rs2275155)	1.12966e-05	FALSE	0.947619	0.04691	-0.00644507	0.000170165	0.996376	0.013372	-0.00402045	0.0134398	0.000150584	0.000150584	TRUE	0.00780409	TRUE	0.00779052	TRUE	0.0111838	FALSE	0.339116	FALSE		TRUE	0.0189008	0.46838	FALSE	0.88148	FALSE		FALSE	0.89081
3785	P22004	BMP6	bone morphogenetic protein 6	[u'NM_001718']	6	7727189	7880573			chr6:7585252G>A (rs550191477)	1.17582e-07	TRUE	chr6:7727271G>A (rs111588693)	2.10321e-05	FALSE	0.807292	0.13666	-0.00429925	0.0113279	0.966168	0.0645316	-0.00668188	0.000124127	0.00015168	0.00015168	TRUE	0.00783809	TRUE	0.00782447	FALSE	0.231643	TRUE	0.0117617	FALSE		TRUE	0.0189008	0.666516	FALSE	0.942073	FALSE		FALSE	0.947149
4975	P50226	SULT1A2	sulfotransferase family 1A member 2	[u'NM_001054']	16	28603352	28607251			chr16:28513403A>G (rs181206)	3.30801e-06	FALSE	chr16:28603655T>G (rs1059491)	3.06582e-05	FALSE	0.0350775	0.0469728	-0.00501059	0.00932095	0.587546	0.355983	-0.000932801	0.48957	0.000153384	0.000153384	TRUE	0.00790327	TRUE	0.00788953	FALSE	0.207519	FALSE	0.993362	TRUE	0.0303212	TRUE	0.0189737	0.39639	FALSE	0.856295	FALSE	0.906418	FALSE	0.86801
5720	P62979	RPS27A	ribosomal protein S27a	[u'NM_001135592']	2	55459961	55462710			chr2:55464459A>C (rs201850533)	1.98519e-05	FALSE	chr2:55461320T>C (rs11557872)	0.000118428	FALSE	0.996032	0.0577543	-0.00659873	4.519e-05	0.999997	0.00160236	0.00143971	0.422554	0.000159739	0.000159739	TRUE	0.00818114	TRUE	0.00816691	TRUE	0.00365854	FALSE	0.990361	TRUE	0.0308758	TRUE	0.0193866	0.000114786	TRUE	0.0137458	FALSE	0.161237	TRUE	0.0442499
1953	O76054	SEC14L2	SEC14 like lipid binding 2	[u'NM_012429']	22	30793106	30818393			chr22:30891294G>C (rs9606739)	1.60429e-24	TRUE	chr22:30793137G>A (rs757660)	0.000528542	FALSE	0.640501	0.346803	0.0071618	6.11302e-05	0.947273	0.168086	0.000104967	0.9393	0.000160017	0.000160017	TRUE	0.00818114	TRUE	0.00816691	TRUE	0.00465295	FALSE	0.999744	FALSE		TRUE	0.0193866	0.0258987	FALSE	0.394734	FALSE		FALSE	0.45782
17400	Q9UQ80	PA2G4	proliferation-associated 2G4	[u'NM_006191']	12	56498522	56506669			chr12:56222352G>C (rs146428547)	1.47223e-11	TRUE	chr12:56500502T>TA (rs34728522)	0.000469188	FALSE	0.787138	0.398659	-0.00476124	0.00434976	0.986861	0.10901	-0.00631632	0.000266163	0.000160154	0.000160154	TRUE	0.00818114	TRUE	0.00816691	FALSE	0.130868	TRUE	0.0214544	FALSE		TRUE	0.0193866	0.000478936	TRUE	0.0436003	FALSE		FALSE	0.10415
15639	Q9HCM1	KIAA1551	KIAA1551	[u'NM_018169']	12	32133890	32145466			chr12:32134207C>A (rs2388981)	4.38833e-05	FALSE	chr12:32134207C>A (rs2388981)	4.83343e-05	FALSE	0.643273	0.0818187	-0.00469871	0.0111545	0.909873	0.0743409	-0.00720117	7.89682e-05	0.000170851	0.000170851	TRUE	0.00870264	TRUE	0.0086875	FALSE	0.229977	TRUE	0.00785888	TRUE	0.0315967	TRUE	0.0205348	0.00817645	FALSE	0.239449	FALSE	0.465896	FALSE	0.312539
10153	Q86WC6	PPP1R27	protein phosphatase 1 regulatory subunit 27	[u'NM_001007533']	17	79791608	79792829			chr17:79516352C>T (rs142231102)	1.75269e-05	FALSE	chr17:79792783C>T (rs145719058)	0.303026	FALSE	0.999755	0.00899727	0.00232579	0.229244	1	3.68665e-05	0.00667032	8.41886e-05	0.000173927	0.000173927	TRUE	0.00883128	TRUE	0.00881593	FALSE	0.75917	TRUE	0.00824031	TRUE	0.0315967	TRUE	0.0206643	0.46344	FALSE	0.879511	FALSE	0.92465	FALSE	0.888837
999	O15020	SPTBN2	spectrin beta, non-erythrocytic 2	[u'NM_006946']	11	66453345	66488711			chr11:66466513G>A (rs200709631)	1.38354e-06	FALSE	chr11:66466513G>A (rs200709631)	1.38354e-06	FALSE	0.923353	0.0424014	0.006548	0.000134491	0.974678	0.0112066	-0.00714749	5.63238e-05	0.000174367	0.000174367	TRUE	0.00883128	TRUE	0.00881593	TRUE	0.00914282	TRUE	0.00605499	TRUE	0.0315967	TRUE	0.0206643	0.0389056	FALSE	0.460951	FALSE	0.661471	FALSE	0.51921
3657	P19827	ITIH1	inter-alpha-trypsin inhibitor heavy chain 1	[u'NM_002215']	3	52811632	52825924			chr3:52886240C>T (rs2336558)	4.537e-12	TRUE	chr3:52821011A>G (rs1042779)	1.5071e-05	FALSE	0.692416	0.249591	-0.00748196	3.37199e-05	0.978364	0.0897095	-0.00173773	0.342943	0.000182948	0.000182948	TRUE	0.00923966	TRUE	0.00922359	TRUE	0.00291546	FALSE	0.975815	FALSE		TRUE	0.0215266	0.476133	FALSE	0.883431	FALSE		FALSE	0.892288
17003	Q9UJU3	ZNF112	zinc finger protein 112	[u'NM_013380']	19	44831589	44847420			chr19:44777150A>G (rs149477661)	2.6918e-15	TRUE	chr19:44833645T>C (rs142919273)	0.000151267	FALSE	0.422264	0.206531	-0.00750383	4.35549e-05	0.888267	0.165241	-0.00323117	0.0772294	0.00018478	0.00018478	TRUE	0.00930582	TRUE	0.00928964	TRUE	0.00355244	FALSE	0.723225	FALSE		TRUE	0.0215266	0.638436	FALSE	0.933212	FALSE		FALSE	0.939143
4880	P49368	CCT3	chaperonin containing TCP1 subunit 3	[u'NM_005998']	1	156278993	156307975			chr1:156107004T>C (rs60934003)	4.76972e-35	TRUE	chr1:156290656T>C (rs11548200)	0.00011166	FALSE	0.957113	0.10355	0.00734738	3.43804e-05	0.999326	0.0111298	0.00123757	0.480452	0.000185454	0.000185454	TRUE	0.00931344	TRUE	0.00929725	TRUE	0.00295821	FALSE	0.99322	FALSE		TRUE	0.0215266	3.65066e-05	TRUE	0.00511147	FALSE		TRUE	0.0187644
17068	Q9UKG9	CROT	carnitine O-octanoyltransferase	[u'NM_021151']	7	86978385	87027957			chr7:86803994T>TG (rs144397319)	0.000143982	FALSE	chr7:87021023G>C (rs7785206)	0.00147104	FALSE	0.937798	0.146981	0.00749226	3.89091e-05	0.999047	0.0166258	0.000158956	0.921722	0.000189786	0.000189786	TRUE	0.00950423	TRUE	0.00948771	TRUE	0.00325357	FALSE	0.999744	TRUE	0.033689	TRUE	0.0218796	0.00345327	FALSE	0.150475	FALSE	0.413317	FALSE	0.221855
7854	Q53FD0	ZC2HC1C	zinc finger C2HC-type containing 1C	[u'NM_001042430']	14	75537277	75544264			chr14:75514972T>C (rs138974583)	3.19759e-09	TRUE	chr14:75538217G>T (rs3742778)	0.0889944	FALSE	0.601908	0.247207	-0.00108378	0.446234	0.905945	0.173942	0.00639364	0.000365917	0.00020714	0.00020714	TRUE	0.0103442	TRUE	0.0103262	FALSE	0.869439	TRUE	0.0279761	FALSE		TRUE	0.0236379	0.571671	FALSE	0.919765	FALSE		FALSE	0.927139
2076	O95081	AGFG2	ArfGAP with FG repeats 2	[u'NM_006076']	7	100136970	100162611			chr7:100240296A>G (rs2075672)	4.5431e-57	TRUE	chr7:100137085G>C (rs78279132)	1.32256e-06	FALSE	0.791149	0.272764	0.00730407	4.368e-05	0.989105	0.0627646	0.000371886	0.827242	0.000207827	0.000207827	TRUE	0.0103496	TRUE	0.0103316	TRUE	0.00355244	FALSE	0.999744	FALSE		TRUE	0.0236379	2.48439e-06	TRUE	0.000476655	FALSE		TRUE	0.00324155
9739	Q7Z2X7	PAGE2	PAGE family member 2	[u'NM_207339']	X	55116454	55119161			chrX:55129982T>C (rs954958)	7.54576e-10	TRUE	chrX:55116478T>A (rs150926284)	0.113956	FALSE	0.742687	0.0174312	0.00484201	0.00031353	0.839766	0.0134058	0.00591253	0.0151198	0.000211554	0.000211554	TRUE	0.0105058	TRUE	0.0104875	TRUE	0.0189941	FALSE	0.35672	FALSE		TRUE	0.0239014	0.273222	FALSE	0.806748	FALSE		FALSE	0.825951
13311	Q96J84	KIRREL	kin of IRRE like (Drosophila)	[u'NM_018240']	1	157963467	158064907			chr1:158517142C>T (rs41273491)	6.14607e-30	TRUE	chr1:158059350C>T (rs185656135)	0.0015779	FALSE	0.988769	0.065372	-0.00686546	0.000104811	0.999992	0.00207502	-0.0025893	0.141846	0.00021477	0.00021477	TRUE	0.0106359	TRUE	0.0106174	TRUE	0.00740792	FALSE	0.870712	FALSE		TRUE	0.0241041	0.00648292	FALSE	0.211471	FALSE		FALSE	0.284879
3375	P14550	AKR1A1	aldo-keto reductase family 1 member A1	[u'NM_006066']	1	46027467	46035625			chr1:46358720A>G (rs12045409)	4.33627e-09	TRUE	chr1:46032311A>G (rs2229540)	3.5171e-05	FALSE	0.875348	0.303594	-0.00737986	4.16775e-05	0.997227	0.0489011	-0.000752812	0.765512	0.000217316	0.000217316	TRUE	0.0107321	TRUE	0.0107135	TRUE	0.00343666	FALSE	0.999744	FALSE		TRUE	0.0242293	0.00608054	FALSE	0.203705	FALSE		FALSE	0.275972
11421	Q8NDX9	LY6G5B	lymphocyte antigen 6 family member G5B	[u'NM_021221']	6	31638728	31640056			chr6:31600851G>T (rs3130627)	4.42868e-37	TRUE	chr6:31639979C>T (rs9267532)	4.85497e-06	FALSE	0.810557	0.372923	-0.00728827	5.05533e-05	0.995569	0.0644236	-0.0021491	0.231316	0.000219668	0.000219668	TRUE	0.0108183	TRUE	0.0107995	TRUE	0.00396654	FALSE	0.941681	FALSE		TRUE	0.0243314	0.011905	FALSE	0.29575	FALSE		FALSE	0.372792
15892	Q9NR83	SLC2A4RG	SLC2A4 regulator	[u'NM_020062']	20	62371266	62374340			chr20:62194464G>A (rs79267778)	3.11847e-18	TRUE	chr20:62373707G>T (rs8957)	2.49379e-05	FALSE	0.766133	0.0781554	-0.00516034	0.00352768	0.922198	0.0774902	-0.0063058	0.000562887	0.000224767	0.000224767	TRUE	0.011039	TRUE	0.0110198	FALSE	0.115499	TRUE	0.0394774	FALSE		TRUE	0.0247346	0.477767	FALSE	0.883431	FALSE		FALSE	0.892288
16028	Q9NSY1	BMP2K	BMP2 inducible kinase	[u'NM_017593']	4	79697698	79833184			chr4:79786856G>A (rs2288255)	8.1392e-07	FALSE	chr4:79786856G>A (rs2288255)	8.1392e-07	FALSE	0.899812	0.21259	0.00683249	6.00902e-05	0.998931	0.0290398	0.00224091	0.182058	0.000228811	0.000228811	TRUE	0.0112067	TRUE	0.0111872	TRUE	0.00460952	FALSE	0.909687	TRUE	0.0393587	TRUE	0.0249106	7.1755e-07	TRUE	0.000156137	TRUE	0.00624628	TRUE	0.00173873
13162	Q96G42	KLHDC7B	kelch domain containing 7B	[u'NM_138433']	22	50986596	50988377			chr22:50962782C>G (rs140523)	9.06772e-19	TRUE	chr22:50988193A>G (rs131779)	2.64274e-05	FALSE	0.688444	0.119726	0.00204801	0.248564	0.949379	0.0829624	0.00617112	0.000478234	0.000229794	0.000229794	TRUE	0.011224	TRUE	0.0112045	FALSE	0.767785	TRUE	0.0343518	FALSE		TRUE	0.0249106	0.0700597	FALSE	0.566157	FALSE		FALSE	0.614453
2902	P08887	IL6R	interleukin 6 receptor	[u'NM_000565']	1	154378106	154437853			chr1:154295592C>T (rs6685323)	6.27491e-06	FALSE	chr1:154426970A>C (rs2228145)	0.000426188	FALSE	0.799759	0.148656	0.00357036	0.0333907	0.967075	0.0731398	0.00680627	7.00925e-05	0.000230776	0.000230776	TRUE	0.0112412	TRUE	0.0112217	FALSE	0.402655	TRUE	0.0072175	TRUE	0.0393587	TRUE	0.0249106	0.611415	FALSE	0.929501	FALSE	0.968622	FALSE	0.935979
21	A0A0B4J1V6	IGHV3-73	immunoglobulin heavy variable 3-73	[u'NG_001019']	14	107210932	107211391			chr14:107034739T>C (rs370230076)	5.19984e-06	FALSE	chr14:107211197A>G (rs549597279)	0.0258863	FALSE	0.994781	0.043804	-0.00244342	0.149244	1.00005	0.00169952	-0.00656426	0.000298061	0.00023624	0.00023624	TRUE	0.011476	TRUE	0.011456	FALSE	0.678585	TRUE	0.0236262	TRUE	0.0395157	TRUE	0.025339	0.2567	FALSE	0.800056	FALSE	0.883282	FALSE	0.820601
14755	Q9BZW4	TM6SF2	transmembrane 6 superfamily member 2	[u'NM_203510']	19	19375476	19384024			chr19:19625547A>G (rs7250893)	1.72808e-17	TRUE	chr19:19379549C>T (rs58542926)	7.89957e-06	FALSE	0.843424	0.316978	0.00664539	4.59676e-05	0.995891	0.0550262	0.000984698	0.424987	0.000243649	0.000243649	TRUE	0.0118037	TRUE	0.0117832	TRUE	0.00369985	FALSE	0.990361	FALSE		TRUE	0.0259693	0.0490117	FALSE	0.504579	FALSE		FALSE	0.559556
5841	P80188	LCN2	lipocalin 2	[u'NM_005564']	9	130911805	130915395			chr9:130885304G>A (rs368606962)	5.51213e-16	TRUE	chr9:130914190C>T (rs2232627)	0.000195015	FALSE	0.992995	0.0529623	-0.00292467	0.0722694	1	0.000765352	-0.00635202	0.000199195	0.00024812	0.00024812	TRUE	0.0119878	TRUE	0.0119669	FALSE	0.542203	TRUE	0.017654	FALSE		TRUE	0.0262806	0.45918	FALSE	0.878722	FALSE		FALSE	0.888249
9084	Q6PKC3	TXNDC11	thioredoxin domain containing 11	[u'NM_015914']	16	11773054	11836586			chr16:11773662C>G (rs3190321)	9.51901e-05	FALSE	chr16:11773662C>G (rs3190321)	9.51901e-05	FALSE	0.812586	0.0904636	0.0048167	0.00591343	0.973909	0.0449994	0.00368873	0.0260043	0.000255357	0.000255357	TRUE	0.0123041	TRUE	0.0122827	FALSE	0.157227	FALSE	0.462994	TRUE	0.0419075	TRUE	0.0268791	0.0146168	FALSE	0.320659	FALSE	0.539148	FALSE	0.391371
94	A1L4L8	PLAC8L1	PLAC8 like 1	[u'XM_087761']	5	145463998	145483874			chr5:145617707G>A (rs10515565)	5.65693e-06	FALSE	chr5:145483844A>T (rs12187913)	9.1336e-05	FALSE	0.572607	0.419034	0.00588966	0.00187853	0.9325	0.218147	0.00612353	0.000600047	0.00026456	0.00026456	TRUE	0.0127104	TRUE	0.0126883	FALSE	0.0767398	TRUE	0.0407986	TRUE	0.0426137	TRUE	0.0275744	0.284806	FALSE	0.811391	FALSE	0.888064	FALSE	0.83004
16745	Q9UBY5	LPAR3	lysophosphatidic acid receptor 3	[u'NM_012152']	1	85279532	85331803			chr1:84945001A>C (rs534804511)	6.29662e-10	TRUE	chr1:85279569C>T (rs553278873)	0.00473547	FALSE	0.998254	0.0258595	0.00265711	0.164553	1	8.0388e-05	-0.00675289	0.000146276	0.000265216	0.000265216	TRUE	0.0127104	TRUE	0.0126883	FALSE	0.695199	TRUE	0.0134729	FALSE		TRUE	0.0275744	0.81229	FALSE	0.970051	FALSE		FALSE	0.972259
15057	Q9H257	CARD9	caspase recruitment domain family member 9	[u'NM_052813']	9	139258757	139266530			chr9:139635301G>T (rs186586806)	1.61506e-10	TRUE	chr9:139266496C>T (rs4077515)	1.39982e-07	TRUE	0.808183	0.142587	-0.00544407	0.00246977	0.972806	0.0629955	-0.00586321	0.000830924	0.000287978	0.000287978	TRUE	0.0137643	TRUE	0.0137403	FALSE	0.0926154	FALSE	0.0526765	FALSE		FALSE		0.15778	FALSE	0.725885	FALSE		FALSE
15203	Q9H4B6	SAV1	salvador family WW domain containing protein 1	[u'NM_021818']	14	51101904	51134685			chr14:51344693T>C (rs184852992)	1.75176e-06	FALSE	chr14:51132071T>C (rs201680100)	0.0299368	FALSE	0.996164	0.0458394	0.00148126	0.342695	0.999996	0.00166886	-0.00655903	0.000104629	0.000290573	0.000290573	TRUE	0.0138512	TRUE	0.0138271	FALSE	0.822496	TRUE	0.0100208	TRUE	0.0459528	TRUE	0.0299374	0.407369	FALSE	0.858965	FALSE	0.907603	FALSE	0.870884
13866	Q96SL1	DIRC2	disrupted in renal carcinoma 2	[u'NM_032839']	3	122514040	122598222			chr3:122598195ACT>A (Affx-80271905)	1.37645e-11	TRUE	chr3:122545887T>A (rs149935680)	0.0278656	FALSE	0.998146	0.0304813	-0.00133629	0.317053	0.999998	0.00135714	-0.00685298	7.64077e-05	0.00029158	0.00029158	TRUE	0.0138621	TRUE	0.013838	FALSE	0.809893	TRUE	0.00768999	FALSE		TRUE	0.0299374	0.360407	FALSE	0.844153	FALSE		FALSE	0.858118
13628	Q96NW4	ANKRD27	ankyrin repeat domain 27	[u'NM_032139']	19	33089054	33149921			chr19:33167837C>T (rs35413309)	7.80226e-13	TRUE	chr19:33135266G>A (rs182850937)	6.89833e-06	FALSE	0.474783	0.235965	-0.00552335	0.00166366	0.835405	0.233017	-0.00605507	0.000682193	0.000293244	0.000293244	TRUE	0.0139041	TRUE	0.0138799	FALSE	0.0708886	TRUE	0.0448435	FALSE		TRUE	0.0299374	0.451489	FALSE	0.875558	FALSE		FALSE	0.885728
1851	O75715	GPX5	glutathione peroxidase 5	[u'NM_001509']	6	28493791	28501941			chr6:28299088T>C (rs35814746)	5.30373e-59	TRUE	chr6:28499567T>C (rs58554303)	0.000439422	FALSE	0.93989	0.222331	-0.00688628	0.000268413	0.99923	0.0267328	-0.00381847	0.0349803	0.000308107	0.000308107	TRUE	0.0145701	TRUE	0.0145448	TRUE	0.0163723	FALSE	0.52943	FALSE		TRUE	0.0312664	0.000462895	TRUE	0.0423561	FALSE		FALSE	0.101969
10484	Q8IWZ8	SUGP1	SURP and G-patch domain containing 1	[u'NM_021164']	19	19387460	19431305			chr19:19625547A>G (rs7250893)	1.72808e-17	TRUE	chr19:19413092C>T (rs17751061)	0.000353319	FALSE	0.908569	0.13755	0.00747665	6.21371e-05	0.995167	0.0305128	0.00120528	0.465578	0.000320729	0.000320729	TRUE	0.0151018	TRUE	0.0150756	TRUE	0.00470947	FALSE	0.992226	FALSE		TRUE	0.0321938	0.392218	FALSE	0.855582	FALSE		FALSE	0.867605
9851	Q7Z5L9	IRF2BP2	interferon regulatory factor 2 binding protein 2	[u'NM_182972']	1	234742886	234745240			chr1:234731989G>A (rs10797556)	3.24146e-07	TRUE	chr1:234745009A>G (rs7545855)	1.43214e-06	FALSE	0.875121	0.102949	0.0044339	0.0141565	0.982675	0.0254367	0.00464431	0.00618784	0.000321045	0.000321045	TRUE	0.0151018	TRUE	0.0150756	FALSE	0.260754	FALSE	0.215715	FALSE		TRUE	0.0321938	0.0606959	FALSE	0.539609	FALSE		FALSE	0.589985
11911	Q8TB72	PUM2	pumilio RNA binding family member 2	[u'NM_015317']	2	20451349	20527121			chr2:20096804G>C (rs371719169)	0.000168866	FALSE	chr2:20527076C>T (rs199885336)	0.00145307	FALSE	0.994671	0.0363807	-0.00446034	0.0122661	0.999997	0.000859684	-0.00572737	0.00134524	0.000324498	0.000324498	TRUE	0.0152241	TRUE	0.0151976	FALSE	0.24043	FALSE	0.0765235	TRUE	0.0496489	TRUE	0.0322449	0.0044322	FALSE	0.171548	FALSE	0.415897	FALSE	0.240958
5139	P52565	ARHGDIA	Rho GDP dissociation inhibitor alpha	[u'NM_004309']	17	79826755	79827806			chr17:79516352C>T (rs142231102)	1.75269e-05	FALSE	chr17:79827453C>G (rs201081362)	0.00245158	FALSE	0.996023	0.042699	0.000613088	0.768844	1	0.000188009	-0.00685353	6.90445e-05	0.00032536	0.00032536	TRUE	0.0152245	TRUE	0.015198	FALSE	0.966324	TRUE	0.00718483	TRUE	0.0496489	TRUE	0.0322449	0.740722	FALSE	0.955774	FALSE	0.980235	FALSE	0.959348
15157	Q9H3P7	ACBD3	acyl-CoA binding domain containing 3	[u'NM_022735']	1	226334314	226374376			chr1:226404531C>T (rs3008191)	5.37703e-08	TRUE	chr1:226352498T>G (rs2306120)	0.00016907	FALSE	0.776532	0.106963	-0.00237809	0.199795	0.940907	0.0782327	-0.00704173	6.72125e-05	0.000338933	0.000338933	TRUE	0.0158181	TRUE	0.0157906	FALSE	0.738259	TRUE	0.00704308	FALSE		TRUE	0.033327	0.762362	FALSE	0.959116	FALSE		FALSE	0.962413
12474	Q92186	ST8SIA2	ST8 alpha-N-acetyl-neuraminide alpha-2,8-sialyltransferase 2	[u'NM_006011']	15	92937295	93007612			chr15:93126586A>G (rs74029109)	0.000121489	FALSE	chr15:93007601G>A (rs533314466)	0.00125781	FALSE	0.997596	0.0267573	-0.00509555	0.00151309	1	9.56842e-05	-0.0042268	0.0148206	0.000340212	0.000340212	TRUE	0.0158363	TRUE	0.0158088	FALSE	0.0668725	FALSE	0.353433	FALSE	0.0510201	TRUE	0.033327	0.0390005	FALSE	0.461769	FALSE	0.661792	FALSE	0.520027
9414	Q6ZQN5	FOXI2	forkhead box I2	[u'NM_207426']	10	129535538	129537226			chr10:129899943C>T (rs185424287)	4.77833e-14	TRUE	chr10:129536906G>A (rs570152896)	0.0471126	FALSE	0.996459	0.0320912	-0.00137107	0.517104	0.999997	0.000983603	-0.00699315	7.27681e-05	0.00034281	0.00034281	TRUE	0.0159157	TRUE	0.015888	FALSE	0.901866	TRUE	0.00744995	FALSE		TRUE	0.0333387	0.8683	FALSE	0.981178	FALSE		FALSE	0.983618
10862	Q8N386	LRRC25	leucine rich repeat containing 25	[u'NM_145256']	19	18502800	18507773			chr19:18518216A>C (rs9749546)	3.09814e-08	TRUE	chr19:18502861C>T (rs34666550)	5.43996e-05	FALSE	0.551354	0.176233	-0.00425447	0.0149379	0.848251	0.174028	0.00436584	0.00574757	0.000344266	0.000344266	TRUE	0.0159418	TRUE	0.015914	FALSE	0.269019	FALSE	0.205185	FALSE		TRUE	0.0333387	6.50291e-05	TRUE	0.00834759	FALSE		TRUE	0.0282827
14045	Q99808	SLC29A1	solute carrier family 29 member 1 (Augustine blood group)	[u'NM_001078175']	6	44195051	44201262			chr6:44247956T>C (rs199620838)	6.7582e-17	TRUE	chr6:44198362T>C (rs45573936)	0.00448269	FALSE	0.945644	0.208566	0.00604603	0.00122898	0.999309	0.0242301	-0.00341844	0.0515037	0.000356021	0.000356021	TRUE	0.0164061	TRUE	0.0163776	FALSE	0.0568556	FALSE	0.625844	FALSE		TRUE	0.0340983	0.0034215	FALSE	0.15	FALSE		FALSE	0.221855
11733	Q8NGY3	OR6K3	olfactory receptor family 6 subfamily K member 3	[u'NM_001005327']	1	158686961	158687953			chr1:158577109A>C (rs857685)	2.27846e-36	TRUE	chr1:158687224G>A (rs857703)	1.44661e-06	FALSE	0.264191	0.362957	-0.00609333	0.00085837	0.844046	0.334558	-0.00572214	0.00322668	0.000356134	0.000356134	TRUE	0.0164061	TRUE	0.0163776	TRUE	0.0425861	FALSE	0.144072	FALSE		TRUE	0.0340983	0.189522	FALSE	0.75292	FALSE		FALSE	0.779378
3305	P13284	IFI30	IFI30, lysosomal thiol reductase	[u'NM_006332']	19	18284652	18288718			chr19:18518216A>C (rs9749546)	3.09814e-08	TRUE	chr19:18288539A>G (rs560326328)	4.76388e-05	FALSE	0.622847	0.377383	0.00670795	0.00024509	0.952355	0.172709	0.00423029	0.0118292	0.000365695	0.000365695	TRUE	0.0168031	TRUE	0.0167739	TRUE	0.0152633	FALSE	0.314517	FALSE		TRUE	0.034817	0.0253737	FALSE	0.392761	FALSE		FALSE	0.455462
5933	P98194	ATP2C1	ATPase secretory pathway Ca2+ transporting 1	[u'NM_001001486']	3	130613614	130720191			chr3:130305358G>A (rs138732186)	1.73719e-28	TRUE	chr3:130650929A>G (rs76522938)	0.00249682	FALSE	0.913679	0.171465	-0.0044851	0.00937402	0.997554	0.023459	-0.00614726	0.000298412	0.000389285	0.000389285	TRUE	0.017841	TRUE	0.01781	FALSE	0.20818	TRUE	0.0236262	FALSE		TRUE	0.0368559	0.00225583	FALSE	0.119794	FALSE		FALSE	0.191948
16761	Q9UDX4	SEC14L3	SEC14 like lipid binding 3	[u'NM_174975']	22	30856011	30867945			chr22:30891294G>C (rs9606739)	1.60429e-24	TRUE	chr22:30857373A>C (rs2240345)	3.6735e-07	TRUE	0.184021	0.360849	0.0061905	0.000390521	0.911139	0.337423	0.0035143	0.0311507	0.00039569	0.00039569	TRUE	0.0180568	TRUE	0.0180254	TRUE	0.0229792	FALSE	0.507702	FALSE		FALSE		0.00271034	FALSE	0.133963	FALSE		FALSE
543	B9A014	C21orf140	chromosome 21 open reading frame 140	[u'NM_001282537']	21	35772618	35773370			chr21:35742836T>A (Affx-89010783)	1.92817e-06	FALSE	chr21:35772977G>C (rs61740755)	0.0110955	FALSE	0.964187	0.103323	-0.00527028	0.000395198	0.999521	0.00936174	0.0028347	0.187218	0.000396019	0.000396019	TRUE	0.0180568	TRUE	0.0180254	TRUE	0.0231542	FALSE	0.912703	FALSE	0.0583826	TRUE	0.0372517	0.00303507	FALSE	0.140792	FALSE	0.413317	FALSE	0.212609
10923	Q8N4B1	FAM109A	family with sequence similarity 109 member A	[u'NM_144671']	12	111800485	111801231			chr12:112281013A>G (rs4767068)	2.19642e-10	TRUE	chr12:111800826TGCCACCCCC>T (rs779454863)	0.000161666	FALSE	0.643113	0.473836	-0.00573544	0.00225544	0.961123	0.191199	-0.0059755	0.00112706	0.000397861	0.000397861	TRUE	0.0180946	TRUE	0.0180631	FALSE	0.0874836	FALSE	0.068059	FALSE		TRUE	0.0372517	0.0126472	FALSE	0.30413	FALSE		FALSE	0.380359
1973	O77932	DXO	decapping exoribonuclease	[u'NM_005510']	6	31937657	31939452			chr6:31600851G>T (rs3130627)	4.42868e-37	TRUE	chr6:31938412G>T (rs17207867)	0.000300694	FALSE	0.887917	0.251423	0.00610455	0.000546982	0.996611	0.0433525	0.0042861	0.01305	0.000404385	0.000404385	TRUE	0.018333	TRUE	0.0183011	TRUE	0.0302556	FALSE	0.331629	FALSE		TRUE	0.0375132	0.0200976	FALSE	0.357868	FALSE		FALSE	0.424906
15235	Q9H4Z2	ZNF335	zinc finger protein 335	[u'NM_022095']	20	44577595	44600049			chr20:44545773A>C (rs73307905)	1.62119e-05	FALSE	chr20:44596275TG>T (20:44596275_TG_T)	0.0013322	FALSE	0.922174	0.146536	0.00665288	0.000162428	0.984882	0.0165215	-0.000503367	0.701036	0.000405161	0.000405161	TRUE	0.018333	TRUE	0.0183011	TRUE	0.0108352	FALSE	0.999744	FALSE	0.0587348	TRUE	0.0375132	0.00172505	FALSE	0.0999354	FALSE	0.395118	FALSE	0.169135
13454	Q96LD4	TRIM47	tripartite motif containing 47	[u'NM_033452']	17	73870567	73874629			chr17:74019710T>C (rs138042169)	4.95918e-12	TRUE	chr17:73874071G>A (rs4600514)	0.000228325	FALSE	0.769426	0.368619	-0.00567362	0.00118	0.983517	0.110511	-0.00516867	0.00294095	0.000407295	0.000407295	TRUE	0.0183829	TRUE	0.0183509	FALSE	0.0550182	FALSE	0.137354	FALSE		TRUE	0.0375132	0.186335	FALSE	0.749523	FALSE		FALSE	0.776413
16198	Q9NWN3	FBXO34	F-box protein 34	[u'NM_017943']	14	55817109	55819241			chr14:55817110T>G (rs182692431)	4.0636e-09	TRUE	chr14:55817110T>G (rs182692431)	4.0636e-09	TRUE	0.51891	0.328855	-0.00502585	0.0027895	0.945281	0.167293	-0.00554706	0.00148957	0.000425077	0.000425077	TRUE	0.0191371	TRUE	0.0191038	FALSE	0.0989717	FALSE	0.0826644	FALSE		FALSE		0.841867	FALSE	0.975946	FALSE		FALSE
14481	Q9BWT1	CDCA7	cell division cycle associated 7	[u'NM_031942']	2	174219692	174232389			chr2:174219135G>A (rs920112)	9.4441e-05	FALSE	chr2:174229650A>T (rs535908062)	0.00142464	FALSE	0.994485	0.0452054	-0.00111326	0.618076	1	0.000334107	-0.00668486	9.40779e-05	0.000426881	0.000426881	TRUE	0.019156	TRUE	0.0191227	FALSE	0.934443	TRUE	0.00909515	FALSE	0.0602012	TRUE	0.0388892	0.900945	FALSE	0.987233	FALSE	1	FALSE	0.98895
6367	Q10588	BST1	bone marrow stromal cell antigen 1	[u'NM_004334']	4	15704768	15733465			chr4:15688902C>T (rs570604397)	1.4647e-09	TRUE	chr4:15709192G>A (rs2302465)	0.000634863	FALSE	0.727089	0.420282	-0.00669967	8.84764e-05	0.985218	0.118419	-0.00184131	0.256993	0.000427647	0.000427647	TRUE	0.019156	TRUE	0.0191227	TRUE	0.00637997	FALSE	0.957399	FALSE		TRUE	0.0388892	0.192564	FALSE	0.756554	FALSE		FALSE	0.782779
15332	Q9H788	SH2D4A	SH2 domain containing 4A	[u'NM_022071']	8	19177059	19252150			chr8:19044032C>G (rs17127958)	0.000144811	FALSE	chr8:19221664G>C (rs877386)	0.00187266	FALSE	0.715472	0.245405	-0.00677597	0.000165941	0.981159	0.0737166	0.00147378	0.365818	0.000429119	0.000429119	TRUE	0.0191738	TRUE	0.0191404	TRUE	0.0110283	FALSE	0.981102	FALSE	0.0602012	TRUE	0.0388892	0.00128149	FALSE	0.085639	FALSE	0.346627	FALSE	0.15801
5038	P51449	RORC	RAR related orphan receptor C	[u'NM_001001523']	1	151779951	151804240			chr1:151349174G>T (rs17564336)	1.67657e-07	TRUE	chr1:151804213G>A (rs17582155)	0.000116194	FALSE	0.984418	0.101785	0.00669487	9.36003e-05	0.999929	0.00534492	0.000120046	0.963727	0.000437124	0.000437124	TRUE	0.0194682	TRUE	0.0194343	TRUE	0.00669524	FALSE	0.999766	FALSE		TRUE	0.039168	0.00103851	FALSE	0.0744438	FALSE		FALSE	0.14563
198	A6NCJ1	C19orf71	chromosome 19 open reading frame 71	[u'NM_001135580']	19	3539176	3544005			chr19:3507716G>C (rs10404240)	1.31584e-06	FALSE	chr19:3543397C>T (rs12608919)	1.25458e-05	FALSE	0.644276	0.335398	0.00679637	0.000108487	0.951277	0.156111	0.00355117	0.0630032	0.000437892	0.000437892	TRUE	0.0194682	TRUE	0.0194343	TRUE	0.00758792	FALSE	0.674888	FALSE	0.0604569	TRUE	0.039168	0.730459	FALSE	0.953683	FALSE	0.978901	FALSE	0.957408
10102	Q86VI1	EXOC3L1	exocyst complex component 3 like 1	[u'NM_178516']	16	67218300	67223579			chr16:67702334C>A (rs201993515)	1.09303e-28	TRUE	chr16:67219107G>C (rs9939768)	0.00128282	FALSE	0.910855	0.189134	-0.00572617	0.00138052	0.998996	0.0200446	-0.0049309	0.00600373	0.000439129	0.000439129	TRUE	0.0194694	TRUE	0.0194356	FALSE	0.0620919	FALSE	0.211335	FALSE		TRUE	0.039168	0.018415	FALSE	0.354061	FALSE		FALSE	0.421868
12313	Q8WW22	DNAJA4	DnaJ heat shock protein family (Hsp40) member A4	[u'NM_018602']	15	78557106	78572799			chr15:78563103A>C (rs3169166)	1.96475e-61	TRUE	chr15:78562888G>C (rs565110833)	4.5509e-07	TRUE	0.961418	0.164164	-0.00603119	0.000425444	0.999607	0.0165471	0.00244839	0.174893	0.000440104	0.000440104	TRUE	0.0194694	TRUE	0.0194356	TRUE	0.0246827	FALSE	0.900637	FALSE		FALSE		0.00179802	FALSE	0.103158	FALSE		FALSE
3022	P0C7U3	ZDHHC11B	zinc finger DHHC-type containing 11B	[u'XM_926053']	5	716926	767034			chr5:1104938C>T (rs35188965)	4.79644e-113	TRUE	chr5:741736G>T (rs61128505)	0.000734395	FALSE	0.0417279	0.164115	-0.00608681	0.000517139	0.327363	0.433147	0.000175823	0.731555	0.000442138	0.000442138	TRUE	0.019511	TRUE	0.019477	TRUE	0.0288739	FALSE	0.999744	FALSE		TRUE	0.0392299	0.0518184	FALSE	0.517689	FALSE		FALSE	0.57207
12133	Q8TER5	ARHGEF40	Rho guanine nucleotide exchange factor 40	[u'NM_001278529']	14	21538556	21557027			chr14:21162156C>T (Affx-80248503)	6.36654e-10	TRUE	chr14:21543093C>T (rs115192554)	1.61517e-09	TRUE	0.634807	0.0749817	0.00464042	0.0037284	0.877391	0.0764657	0.00329123	0.0886085	0.000465304	0.000465304	TRUE	0.0204826	TRUE	0.0204469	FALSE	0.120084	FALSE	0.752634	FALSE		FALSE		0.188951	FALSE	0.752894	FALSE		FALSE
17743	Q9Y4H2	IRS2	insulin receptor substrate 2	[u'NM_003749']	13	110408654	110438400			chr13:110407815C>A (Affx-35293302)	2.24801e-07	TRUE	chr13:110435231C>T (rs1805097)	8.41751e-05	FALSE	0.817333	0.162571	-0.00442031	0.020299	0.983032	0.0528896	-0.00634158	0.000418086	0.000484778	0.000484778	TRUE	0.0212638	TRUE	0.0212268	FALSE	0.317504	TRUE	0.0310324	FALSE		TRUE	0.0426253	0.0348953	FALSE	0.445506	FALSE		FALSE	0.505646
835	O14524	NEMP1	nuclear envelope integral membrane protein 1	[u'NM_015257']	12	57453665	57472528			chr12:57007806G>A (rs570032594)	1.09389e-11	TRUE	chr12:57457959T>C (rs17546579)	6.59654e-06	FALSE	0.968277	0.100242	-0.00632761	9.99236e-05	0.999935	0.00472031	-0.00084786	0.623994	0.000485436	0.000485436	TRUE	0.0212638	TRUE	0.0212268	TRUE	0.0070906	FALSE	0.999101	FALSE		TRUE	0.0426253	8.13398e-06	TRUE	0.00139553	FALSE		TRUE	0.00766492
608	E9PQ53	NDUFC2-KCTD14	NDUFC2-KCTD14 readthrough	[u'NM_001203260']	11	77728285	77790790			chr11:77413362T>G (rs58758035)	9.77702e-12	TRUE	chr11:77790655G>C (rs8875)	0.000381229	FALSE	0.794939	0.243899	-0.00664884	9.77411e-05	0.980118	0.0834366	-0.00194568	0.247737	0.000504644	0.000504644	TRUE	0.022051	TRUE	0.0220126	TRUE	0.00696347	FALSE	0.956479	FALSE		TRUE	0.0440836	0.403575	FALSE	0.858486	FALSE		FALSE	0.870145
8352	Q5TB80	CEP162	centrosomal protein 162	[u'NM_014895']	6	84834792	84936111			chr6:84896313TTTC>T (rs751692666)	9.06544e-05	FALSE	chr6:84896313TTTC>T (rs751692666)	9.06544e-05	FALSE	0.906332	0.267156	0.00713074	0.000119254	0.998612	0.0400582	-1.18329e-05	0.941559	0.000514652	0.000514652	TRUE	0.0224333	TRUE	0.0223943	TRUE	0.00816933	FALSE	0.999744	FALSE	0.0699445	TRUE	0.0447272	0.000230783	TRUE	0.023941	FALSE	0.200896	FALSE	0.0652423
5120	P51957	NEK4	NIMA related kinase 4	[u'NM_003157']	3	52745796	52804762			chr3:52886240C>T (rs2336558)	4.537e-12	TRUE	chr3:52797634G>C (rs1029871)	0.00016113	FALSE	0.654754	0.255233	-0.00671317	0.000196308	0.940553	0.14473	-0.00407138	0.0291677	0.00053463	0.00053463	TRUE	0.0232473	TRUE	0.0232069	TRUE	0.0126683	FALSE	0.487586	FALSE		TRUE	0.0462264	0.878953	FALSE	0.982242	FALSE		FALSE	0.98445
6656	Q13526	PIN1	peptidylprolyl cis/trans isomerase, NIMA-interacting 1	[u'NM_006221']	19	9946021	9959872			chr19:9452720C>T (rs147394792)	2.76698e-06	FALSE	chr19:9958804G>T (rs138056875)	0.555231	FALSE	0.993557	0.0668799	0.000845453	0.667105	0.999995	0.0016805	-0.00657889	0.000127504	0.000551663	0.000551663	TRUE	0.0239295	TRUE	0.0238879	FALSE	0.946351	TRUE	0.0120178	FALSE	0.073821	TRUE	0.047457	0.837397	FALSE	0.974617	FALSE	0.993281	FALSE	0.976747
15575	Q9HBW9	ADGRL4	adhesion G protein-coupled receptor L4	[u'NM_022159']	1	79356842	79472339			chr1:79402069T>C (rs139745742)	2.62045e-09	TRUE	chr1:79402069T>C (rs139745742)	2.62045e-09	TRUE	0.43209	0.123353	0.00598493	0.000307529	0.871205	0.213966	-0.00252484	0.103235	0.00055565	0.00055565	TRUE	0.0240267	TRUE	0.0239849	TRUE	0.0186942	FALSE	0.793654	FALSE		FALSE		1.22616e-07	TRUE	3.85452e-05	FALSE		FALSE
5119	P51955	NEK2	NIMA related kinase 2	[u'NM_002497']	1	211836771	211848821			chr1:211796239G>A (rs61851765)	1.18201e-10	TRUE	chr1:211840498T>C (rs2230489)	0.000125057	FALSE	0.881783	0.206051	0.00651466	0.000112985	0.994276	0.0441603	0.00198155	0.2599	0.000556598	0.000556598	TRUE	0.0240267	TRUE	0.0239849	TRUE	0.00783027	FALSE	0.957399	FALSE		TRUE	0.0476397	0.294993	FALSE	0.815327	FALSE		FALSE	0.832975
10803	Q8N1T3	MYO1H	myosin IH	[u'NM_173597']	12	109826524	109884984			chr12:109535522C>G (rs572847021)	3.67554e-34	TRUE	chr12:109826634C>A (rs11611277)	0.000457978	FALSE	0.332493	0.267179	-0.00673569	0.000115364	0.894075	0.22078	-0.00103557	0.615989	0.000561459	0.000561459	TRUE	0.024178	TRUE	0.024136	TRUE	0.00796416	FALSE	0.999101	FALSE		TRUE	0.0478143	0.538069	FALSE	0.908869	FALSE		FALSE	0.916557
5138	P52564	MAP2K6	mitogen-activated protein kinase kinase 6	[u'NM_002758']	17	67411126	67537891			chr17:67081278A>G (rs77542162)	1.63845e-07	TRUE	chr17:67537866C>T (rs202101413)	0.00178891	FALSE	0.99749	0.0366781	-0.00667722	0.000192654	1	5.6865e-05	0.00133005	0.384211	0.000569901	0.000569901	TRUE	0.0244824	TRUE	0.0244398	TRUE	0.0125232	FALSE	0.985784	FALSE		TRUE	0.0482906	0.00111622	FALSE	0.0781087	FALSE		FALSE	0.149885
7074	Q15111	PLCL1	phospholipase C like 1	[u'NM_006226']	2	198669824	199011683			chr2:198949524T>G (rs559193852)	1.89502e-06	FALSE	chr2:198949524T>G (rs559193852)	1.89502e-06	FALSE	0.836533	0.110675	-0.00558446	0.00164374	0.976384	0.0500994	-0.00472423	0.00767587	0.000575205	0.000575205	TRUE	0.0246509	TRUE	0.024608	FALSE	0.0703766	FALSE	0.250895	FALSE	0.0758051	TRUE	0.0483821	0.286893	FALSE	0.811604	FALSE	0.888064	FALSE	0.83004
6357	Q0ZGT2	NEXN	nexilin F-actin binding protein	[u'NM_144573']	1	78381792	78408511			chr1:78619798G>A (rs12083265)	5.75469e-08	TRUE	chr1:78392446G>A (rs1166698)	2.60815e-05	FALSE	0.895059	0.130209	0.00625721	0.000257667	0.993059	0.0328458	0.00371096	0.0379226	0.000576691	0.000576691	TRUE	0.0246552	TRUE	0.0246124	TRUE	0.01588	FALSE	0.545613	FALSE		TRUE	0.0483821	0.754091	FALSE	0.956904	FALSE		FALSE	0.960386
1254	O43361	ZNF749	zinc finger protein 749	[u'NM_001023561']	19	57946947	57956850			chr19:58152361T>A (rs3746219)	3.63012e-08	TRUE	chr19:57956828T>G (rs7246856)	5.7216e-05	FALSE	0.392587	0.178616	-0.00292578	0.0748278	0.796845	0.252065	-0.00634647	0.000207163	0.000584459	0.000584459	TRUE	0.0249276	TRUE	0.0248842	FALSE	0.550227	TRUE	0.0181267	FALSE		TRUE	0.0487922	0.0417502	FALSE	0.47449	FALSE		FALSE	0.532456
15093	Q9H2L5	RASSF4	Ras association domain family member 4	[u'NM_032023']	10	45465651	45488774			chr10:45953767A>G (rs7908745)	6.76743e-20	TRUE	chr10:45478092A>G (rs870957)	9.12021e-05	FALSE	0.831276	0.243085	0.00577981	0.000737172	0.988198	0.0676174	0.00453971	0.0078689	0.00059097	0.00059097	TRUE	0.0251452	TRUE	0.0251014	TRUE	0.0371948	FALSE	0.253943	FALSE		TRUE	0.049032	0.679172	FALSE	0.945632	FALSE		FALSE	0.950195
10123	Q86VW1	SLC22A16	solute carrier family 22 member 16	[u'NM_033125']	6	110746079	110797777			chr6:110567306C>T (rs145979865)	1.08183e-05	FALSE	chr6:110760008A>G (rs12210538)	1.52926e-05	FALSE	0.43344	0.369593	0.00682928	0.000118801	0.958381	0.182162	0.000879274	0.487692	0.000593118	0.000593118	TRUE	0.0251764	TRUE	0.0251327	TRUE	0.00816933	FALSE	0.993362	FALSE	0.0769991	TRUE	0.049032	0.879874	FALSE	0.982242	FALSE	0.998105	FALSE	0.98445
10242	Q86Y07	VRK2	vaccinia related kinase 2	[u'NM_006296']	2	58275967	58386825			chr2:58316814A>G (rs1051061)	8.79499e-05	FALSE	chr2:58316814A>G (rs1051061)	8.79499e-05	FALSE	0.609566	0.294287	0.00520457	0.000917113	0.92446	0.175693	0.0048086	0.00413691	0.00060568	0.00060568	TRUE	0.0256486	TRUE	0.025604	TRUE	0.0447526	FALSE	0.16693	FALSE	0.0774736	TRUE	0.0498274	0.405767	FALSE	0.858897	FALSE	0.907603	FALSE	0.870708
2412	P00746	CFD	complement factor D	[u'NM_001928']	19	859690	863235			chr19:1009365T>A (rs10417824)	1.41403e-15	TRUE	chr19:863220C>G (rs2230216)	0.0699623	FALSE	0.975147	0.134938	0.00314863	0.052706	0.999945	0.00679625	-0.00540472	0.00129792	0.000610169	0.000610169	TRUE	0.0257775	TRUE	0.0257327	FALSE	0.489696	FALSE	0.0750686	FALSE		TRUE	0.0499543	0.119031	FALSE	0.669768	FALSE		FALSE	0.707611
9101	Q6QAJ8	TMEM220	transmembrane protein 220	[u'NM_001004313']	17	10618773	10633168			chr17:10442867G>A (rs527337606)	0.000608128	FALSE	chr17:10628422T>C (rs148509041)	0.0377476	FALSE	0.987613	0.0626935	0.00298114	0.0699361	0.999973	0.00257806	-0.00582186	0.00097186	0.000628865	0.000628865	TRUE	0.0265045	TRUE	0.0264584	FALSE	0.535831	FALSE	0.060534	FALSE	0.0792735	FALSE	0.0512374	0.0939546	FALSE	0.622053	FALSE	0.78313	FALSE	0.664855
7863	Q53GD3	SLC44A4	solute carrier family 44 member 4	[u'NM_001178044']	6	31831407	31846757			chr6:31600851G>T (rs3130627)	4.42868e-37	TRUE	chr6:31833650C>T (rs201689147)	5.03049e-07	FALSE	0.410959	0.295765	0.00603149	0.00015184	0.887375	0.212972	-8.96464e-08	0.674811	0.000634004	0.000634004	TRUE	0.0266581	TRUE	0.0266117	TRUE	0.010244	FALSE	0.999744	FALSE		FALSE	0.0514089	0.0245563	FALSE	0.385776	FALSE		FALSE	0.448749
14826	Q9GZK6	OR2J1	olfactory receptor family 2 subfamily J member 1 (gene/pseudogene)	[u'NG_004683']	6	29068720	29069655			chr6:28785085C>T (rs3118362)	1.02391e-47	TRUE	chr6:29068759C>A (rs3131087)	8.44191e-09	TRUE	0.0991884	0.246646	-0.00623933	0.000222852	0.270588	0.306395	-0.00624594	0.000216515	0.000639244	0.000639244	TRUE	0.0268151	TRUE	0.0267685	TRUE	0.0141254	TRUE	0.0185433	FALSE		FALSE		0.421293	FALSE	0.864542	FALSE		FALSE
1061	O15209	ZBTB22	zinc finger and BTB domain containing 22	[u'NM_001145338']	6	33282792	33284693			chr6:32822858G>T (rs4713600)	8.33823e-23	TRUE	chr6:33283766T>C (rs3130100)	0.000767323	FALSE	0.919245	0.0470405	-0.00295599	0.206069	0.985432	0.0244366	-0.00708408	0.000143043	0.000655192	0.000655192	TRUE	0.0274196	TRUE	0.0273719	FALSE	0.743287	TRUE	0.0132717	FALSE		FALSE	0.052874	0.0604426	FALSE	0.538931	FALSE		FALSE	0.589419
14922	Q9H0C1	ZMYND12	zinc finger MYND-type containing 12	[u'NM_032257']	1	42896410	42921668			chr1:43408966G>A (rs1385129)	3.72392e-20	TRUE	chr1:42898843A>G (rs1034268)	0.000154097	FALSE	0.334791	0.231846	0.00518319	0.00240039	0.725644	0.311109	0.0052269	0.00185678	0.000674714	0.000674714	TRUE	0.0281705	TRUE	0.0281215	FALSE	0.0911584	FALSE	0.0992822	FALSE		FALSE	0.0541914	0.571693	FALSE	0.919765	FALSE		FALSE	0.927139
4946	P49842	STK19	serine/threonine kinase 19	[u'NM_004197']	6	31939774	31948823			chr6:31600851G>T (rs3130627)	4.42868e-37	TRUE	chr6:31948448A>G (rs616634)	0.000100177	FALSE	0.846331	0.299931	-0.00646204	0.000365155	0.993043	0.0668128	-0.00354202	0.0360369	0.000683075	0.000683075	TRUE	0.028453	TRUE	0.0284035	TRUE	0.0217517	FALSE	0.534967	FALSE		FALSE	0.0546042	0.127028	FALSE	0.681025	FALSE		FALSE	0.717818
11930	Q8TBF8	FAM81A	family with sequence similarity 81 member A	[u'NM_152450']	15	59750826	59813574			chr15:59347938T>G (rs545812316)	8.1576e-05	FALSE	chr15:59808923A>C (rs570968788)	0.397644	FALSE	0.981563	0.109879	0.000901908	0.616938	0.999949	0.00763496	-0.00647385	0.000186229	0.000695897	0.000695897	TRUE	0.0289195	TRUE	0.0288692	FALSE	0.93406	TRUE	0.0166707	FALSE	0.0859497	FALSE	0.0553679	0.966958	FALSE	1	FALSE	1	FALSE	1
13842	Q96S66	CLCC1	chloride channel CLIC like 1	[u'NM_015127']	1	109477295	109493059			chr1:109479978G>T (rs168107)	6.08679e-06	FALSE	chr1:109479978G>T (rs168107)	6.08679e-06	FALSE	0.791733	0.22129	0.00645354	0.000241494	0.988029	0.0583744	0.00225566	0.155101	0.00070159	0.00070159	TRUE	0.0290882	TRUE	0.0290377	TRUE	0.0150921	FALSE	0.883866	FALSE	0.0859497	FALSE	0.05556	0.399175	FALSE	0.856765	FALSE	0.906418	FALSE	0.868467
86	A1L1A6	IGSF23	immunoglobulin superfamily member 23	[u'NM_001205280']	19	45116956	45138731			chr19:45412079C>T (rs7412)	1.71096e-64	TRUE	chr19:45127048G>C (rs543189270)	0.0452929	FALSE	0.995855	0.0397627	-0.00177986	0.335572	1	0.000408832	0.00646615	0.000258772	0.000707649	0.000707649	TRUE	0.0292714	TRUE	0.0292205	FALSE	0.817954	TRUE	0.0210388	FALSE		FALSE	0.0557792	0.048189	FALSE	0.501192	FALSE		FALSE	0.55642
12706	Q93100	PHKB	phosphorylase kinase regulatory subunit beta	[u'NM_000293']	16	47495262	47733274			chr16:47694821G>T (rs7195074)	6.68096e-07	FALSE	chr16:47697618A>G (rs16945474)	1.17239e-06	FALSE	0.911521	0.19734	0.00670658	0.000204221	0.999358	0.0203321	0.00218706	0.254809	0.000714212	0.000714212	TRUE	0.0294745	TRUE	0.0294232	TRUE	0.0130841	FALSE	0.957103	FALSE	0.0862808	FALSE	0.0560359	1.40016e-05	TRUE	0.00227119	FALSE	0.0609421	TRUE	0.00973445
16610	Q9P2J5	LARS	leucyl-tRNA synthetase	[u'NM_020117']	5	145493672	145562056			chr5:145617707G>A (rs10515565)	5.65693e-06	FALSE	chr5:145508636T>C (rs61732383)	9.07569e-05	FALSE	0.851679	0.151095	0.00524229	0.00510254	0.995666	0.0307672	0.00491878	0.00477456	0.000725518	0.000725518	TRUE	0.0298719	TRUE	0.0298199	FALSE	0.143346	FALSE	0.181352	FALSE	0.0864459	FALSE	0.0566606	0.159982	FALSE	0.727753	FALSE	0.845713	FALSE	0.758508
5207	P53671	LIMK2	LIM domain kinase 2	[u'NM_016733']	22	31608395	31674424			chr22:31338196C>A (rs186458188)	4.01107e-07	TRUE	chr22:31621792G>A (rs5997917)	0.000135974	FALSE	0.839757	0.287822	-0.00554309	0.00153717	0.994581	0.0500126	-0.00428957	0.0103841	0.000757402	0.000757402	TRUE	0.0311128	TRUE	0.0310587	FALSE	0.0669766	FALSE	0.296675	FALSE		FALSE	0.0588793	0.295431	FALSE	0.815786	FALSE		FALSE	0.833414
2151	O95298	NDUFC2	NADH:ubiquinone oxidoreductase subunit C2	[u'NM_004549']	11	77781036	77790790			chr11:77413362T>G (rs58758035)	9.77702e-12	TRUE	chr11:77790655G>C (rs8875)	0.000381229	FALSE	0.784958	0.257025	-0.00643474	0.000152875	0.978571	0.0897868	-0.00190992	0.256583	0.000769421	0.000769421	TRUE	0.0315339	TRUE	0.0314791	TRUE	0.0102749	FALSE	0.957399	FALSE		FALSE	0.0595405	0.332762	FALSE	0.834825	FALSE		FALSE	0.849873
140	A4D126	ISPD	isoprenoid synthase domain containing	[u'NM_001101426']	7	16131323	16460947			chr7:16700447A>G (rs11771285)	1.37561e-06	FALSE	chr7:16445688C>T (rs202108204)	0.00122442	FALSE	0.902484	0.137187	0.00349745	0.0909368	0.99524	0.0208036	0.00616393	0.000387166	0.000789888	0.000789888	TRUE	0.0322985	TRUE	0.0322423	FALSE	0.590563	TRUE	0.0293488	FALSE	0.0920735	FALSE	0.0608465	0.125394	FALSE	0.678208	FALSE	0.827967	FALSE	0.715417
5556	P60709	ACTB	actin beta	[u'NM_001101']	7	5567382	5569288			chr7:6045573G>A (rs148270248)	2.06593e-06	FALSE	chr7:5567694T>C (rs539831938)	0.000691264	FALSE	0.999973	0.00265813	-0.00620725	0.000691265	1	7.77018e-10	0.00300755	0.0502082	0.000800032	0.000800032	TRUE	0.0326384	TRUE	0.0325816	TRUE	0.0357269	FALSE	0.61854	FALSE	0.0920735	FALSE	0.0611388	0.000691321	FALSE	0.0571078	FALSE	0.337289	FALSE	0.130108
640	H3BTG2	C1orf234	chromosome 1 open reading frame 234	[u'NM_001242521']	1	23337397	23342266			chr1:22915483C>T (rs373048699)	2.85361e-33	TRUE	chr1:23342264C>T (rs560340763)	0.580463	FALSE	0.997756	0.0363151	0.00118056	0.538372	1	4.05095e-05	-0.00625174	0.000208757	0.000803416	0.000803416	TRUE	0.0326713	TRUE	0.0326145	FALSE	0.910283	TRUE	0.0181405	FALSE		FALSE	0.0611388	0.678279	FALSE	0.945632	FALSE		FALSE	0.950195
14241	Q9BS26	ERP44	endoplasmic reticulum protein 44	[u'XM_088476']	9	102744897	102861122			chr9:103340820T>A (rs182720808)	0.0109414	FALSE	chr9:102822438G>A (rs138512849)	0.0340445	FALSE	0.99291	0.0785602	-0.00218792	0.284104	0.999992	0.00284626	-0.00646489	0.000255406	0.000804505	0.000804505	TRUE	0.0326713	TRUE	0.0326145	FALSE	0.791267	TRUE	0.0209668	FALSE	0.0920735	FALSE	0.0611388	0.168611	FALSE	0.737936	FALSE	0.850005	FALSE	0.767637
16305	Q9NY33	DPP3	dipeptidyl peptidase 3	[u'NM_001256670']	11	66249672	66276719			chr11:65771050TCACTGAG>T (rs147010511)	4.26955e-08	TRUE	chr11:66272237G>A (rs2305535)	0.000194906	FALSE	0.602901	0.421779	0.00654518	0.000168168	1.01466	0.148162	-0.00024236	0.892331	0.000811072	0.000811072	TRUE	0.0328632	TRUE	0.032806	TRUE	0.0111347	FALSE	0.999744	FALSE		FALSE	0.0613627	0.964284	FALSE	1	FALSE		FALSE	1
8215	Q5T0J7	TEX35	testis expressed 35	[u'NM_032126']	1	178482324	178491572			chr1:178834566C>T (rs566662434)	1.20143e-13	TRUE	chr1:178489978T>G (rs3813636)	0.000181672	FALSE	0.60858	0.279101	-0.00549543	0.00110857	0.923192	0.172206	-0.00490478	0.00528458	0.000828431	0.000828431	TRUE	0.0334904	TRUE	0.0334322	FALSE	0.0526526	FALSE	0.194102	FALSE		FALSE	0.0623974	0.482073	FALSE	0.884885	FALSE		FALSE	0.894012
9225	Q6UX98	ZDHHC24	zinc finger DHHC-type containing 24	[u'NM_207340']	11	66307003	66313474			chr11:65917084T>C (rs801741)	1.07224e-06	FALSE	chr11:66311412C>T (rs201800945)	4.92313e-05	FALSE	0.670311	0.37546	0.00652282	0.000171634	0.96024	0.157993	0.00240245	0.190209	0.000835241	0.000835241	TRUE	0.0336893	TRUE	0.0336307	TRUE	0.0112389	FALSE	0.915036	FALSE	0.0943497	FALSE	0.062632	0.417098	FALSE	0.863874	FALSE	0.912354	FALSE	0.875162
1631	O75027	ABCB7	ATP binding cassette subfamily B member 7	[u'NM_004299']	X	74273208	74376107			chrX:74276129G>A (rs6647617)	0.000284303	FALSE	chrX:74334588C>T (rs61323727)	0.000755838	FALSE	0.966655	0.169996	-0.00871499	0.000169141	0.990063	0.0945022	-0.000371182	0.036943	0.000847057	0.000847057	TRUE	0.0340888	TRUE	0.0340295	TRUE	0.0111577	FALSE	0.538175	FALSE	0.0944577	FALSE	0.0632382	0.00100057	FALSE	0.0722798	FALSE	0.337289	FALSE	0.142619
18016	Q9Y6Q2	STON1	stonin 1	[u'NM_006873']	2	48807773	48822438			chr2:48808594C>T (rs3749142)	0.000203205	FALSE	chr2:48809593G>T (rs3792234)	0.000374282	FALSE	0.700475	0.187351	-0.00289792	0.069888	1.0049	0.0614783	-0.0053502	0.0029454	0.000891227	0.000891227	TRUE	0.0357856	TRUE	0.0357233	FALSE	0.535831	FALSE	0.137354	FALSE	0.0981252	FALSE	0.066244	0.414679	FALSE	0.863219	FALSE	0.911212	FALSE	0.874671
12832	Q96AJ1	CLUAP1	clusterin associated protein 1	[u'NM_024793']	16	3551068	3586268			chr16:3109083G>T (rs528328005)	1.7298e-13	TRUE	chr16:3551083C>T (rs575259168)	3.33979e-05	FALSE	0.806063	0.24735	0.00385494	0.017465	0.985156	0.0750027	0.00582928	0.000669122	0.000901838	0.000901838	TRUE	0.0361303	TRUE	0.0360674	FALSE	0.294061	TRUE	0.0444767	FALSE		FALSE	0.0667399	0.0807917	FALSE	0.592263	FALSE		FALSE	0.637094
4830	P48634	PRRC2A	proline rich coiled-coil 2A	[u'NM_080686']	6	31590567	31605360			chr6:31600851G>T (rs3130627)	4.42868e-37	TRUE	chr6:31604591C>T (rs10885)	1.04027e-36	TRUE	0.338569	0.222051	-0.00643713	0.000207119	0.970069	0.142452	-0.00120532	0.458643	0.000908235	0.000908235	TRUE	0.036305	TRUE	0.0362418	TRUE	0.0132222	FALSE	0.992226	FALSE		FALSE		0.0049102	FALSE	0.181769	FALSE		FALSE
16485	Q9P0I2	EMC3	ER membrane protein complex subunit 3	[u'NM_018447']	3	10005756	10028345			chr3:9959039C>T (rs559955121)	1.85076e-05	FALSE	chr3:10005815T>C (rs772709721)	0.213053	FALSE	0.999849	0.00612879	0.00140788	0.453199	1	5.38766e-06	0.00661724	0.000254995	0.00091282	0.00091282	TRUE	0.0364066	TRUE	0.0363433	FALSE	0.87314	TRUE	0.0209668	FALSE	0.0992463	FALSE	0.067259	0.233969	FALSE	0.783764	FALSE	0.874164	FALSE	0.805656
3298	P13051	UNG	uracil DNA glycosylase	[u'NM_080911']	12	109535485	109547771			chr12:109535522C>G (rs572847021)	3.67554e-34	TRUE	chr12:109535522C>G (rs572847021)	3.67554e-34	TRUE	0.993518	0.0665476	-0.0065954	0.000195002	1	0.000145768	-0.000457967	0.739609	0.000916149	0.000916149	TRUE	0.0364578	TRUE	0.0363944	TRUE	0.0126298	FALSE	0.999744	FALSE		FALSE		0.015904	FALSE	0.336625	FALSE		FALSE
13569	Q96MY7	FAM161B	family with sequence similarity 161 member B	[u'NM_152445']	14	74400962	74416729			chr14:74596115G>A (rs62005153)	1.20358e-42	TRUE	chr14:74404756T>C (rs28927675)	0.000206236	FALSE	0.846888	0.0989221	-0.00511429	0.00193821	0.972966	0.0501923	-0.00494702	0.00363479	0.000922008	0.000922008	TRUE	0.0366093	TRUE	0.0365456	FALSE	0.0784577	FALSE	0.154905	FALSE		FALSE	0.0676419	0.0523018	FALSE	0.520067	FALSE		FALSE	0.573351
13864	Q96SK2	TMEM209	transmembrane protein 209	[u'NM_032842']	7	129806294	129845215			chr7:130002298G>A (rs199835023)	4.43282e-11	TRUE	chr7:129841913G>T (rs180774592)	0.0711389	FALSE	0.983041	0.114305	-0.00206873	0.285317	0.999948	0.00618839	-0.00631481	0.000259825	0.000928605	0.000928605	TRUE	0.0367893	TRUE	0.0367253	FALSE	0.7919	TRUE	0.0210388	FALSE		FALSE	0.0678322	0.355451	FALSE	0.843748	FALSE		FALSE	0.857644
755	O00462	MANBA	mannosidase beta	[u'NM_005908']	4	103553217	103682051			chr4:103522124G>T (rs200626732)	9.94719e-14	TRUE	chr4:103557077G>A (rs2866413)	0.000165954	FALSE	0.635219	0.146682	0.00587195	0.00185587	0.909879	0.128101	0.00454669	0.0134807	0.000936395	0.000936395	TRUE	0.0370156	TRUE	0.0369512	FALSE	0.0763391	FALSE	0.339669	FALSE		FALSE	0.0681076	0.268243	FALSE	0.80459	FALSE		FALSE	0.823888
532	B5MCN3	SEC14L6	SEC14 like lipid binding 6	[u'NM_001193336']	22	30920987	30942669			chr22:30891294G>C (rs9606739)	1.60429e-24	TRUE	chr22:30934816T>C (rs5753190)	0.000401987	FALSE	0.201339	0.0993568	-0.00148188	0.3628	0.693275	0.283152	-0.00615856	0.000255357	0.000962557	0.000962557	TRUE	0.0379656	TRUE	0.0378996	FALSE	0.828972	TRUE	0.0209668	FALSE		FALSE	0.0697113	0.000600846	FALSE	0.0517918	FALSE		FALSE	0.119901
16252	Q9NX63	CHCHD3	coiled-coil-helix-coiled-coil-helix domain containing 3	[u'NM_017812']	7	132470401	132766697			chr7:131971204G>A (rs75981133)	0.00286741	FALSE	chr7:132766618C>T (rs531200554)	0.025532	FALSE	0.999251	0.0139449	0.00330197	0.0788482	1	4.95711e-05	0.00575826	0.00125209	0.00097223	0.00097223	TRUE	0.0382134	TRUE	0.0381469	FALSE	0.558618	FALSE	0.0731304	FALSE	0.103791	FALSE	0.0698795	0.169523	FALSE	0.737936	FALSE	0.850005	FALSE	0.767637
5111	P51858	HDGF	hepatoma derived growth factor	[u'NM_004494']	1	156713244	156721221			chr1:156518001C>T (rs200847918)	2.41226e-07	TRUE	chr1:156713558G>A (rs4399146)	0.00050613	FALSE	0.851838	0.129989	0.0034214	0.0280987	0.981274	0.0523331	0.00583041	0.000401026	0.000973125	0.000973125	TRUE	0.0382134	TRUE	0.0381469	FALSE	0.371231	TRUE	0.0300163	FALSE		FALSE	0.0698795	0.233658	FALSE	0.783591	FALSE		FALSE	0.805426
14013	Q99712	KCNJ15	potassium voltage-gated channel subfamily J member 15	[u'NM_002243']	21	39671184	39672308			chr21:39762932G>A (Affx-92045819)	0.000470068	FALSE	chr21:39671476G>A (rs2230033)	0.00142498	FALSE	0.377786	0.299037	0.00669283	0.000199295	0.784227	0.315006	0.00289324	0.175485	0.00097947	0.00097947	TRUE	0.038378	TRUE	0.0383113	TRUE	0.0128146	FALSE	0.901152	FALSE	0.103791	FALSE	0.0699608	0.212301	FALSE	0.765955	FALSE	0.859632	FALSE	0.78947
300	A6NHT5	HMX3	H6 family homeobox 3	[u'XM_291716']	10	124895567	124897244			chr10:124686656T>C (rs10794579)	1.95098e-16	TRUE	chr10:124895591G>A (rs373328752)	0.0116513	FALSE	0.992264	0.0422134	-0.00138493	0.456046	0.999987	0.00156719	-0.00633336	0.000239172	0.000982514	0.000982514	TRUE	0.0384128	TRUE	0.0383461	FALSE	0.874786	TRUE	0.0201925	FALSE		FALSE	0.0699608	0.439998	FALSE	0.87361	FALSE		FALSE	0.884365
11926	Q8TBE7	SLC35G2	solute carrier family 35 member G2	[u'NM_025246']	3	136573303	136574538			chr3:136489602G>A (rs71336078)	1.11573e-06	FALSE	chr3:136574501A>G (rs1052618)	0.000327549	FALSE	0.519406	0.159186	-0.00351477	0.027756	0.809297	0.202363	-0.00615291	0.000433365	0.000990421	0.000990421	TRUE	0.0386372	TRUE	0.0385701	FALSE	0.368377	TRUE	0.0317694	FALSE	0.103791	FALSE	0.0702287	0.642543	FALSE	0.934093	FALSE	0.970405	FALSE	0.93972
10419	Q8IW00	VSTM4	V-set and transmembrane domain containing 4	[u'NM_144984']	10	50227698	50323530			chr10:50226804C>A (rs11814277)	5.95663e-09	TRUE	chr10:50315893A>G (rs13088)	0.00113442	FALSE	0.417002	0.437868	0.00580492	0.000255439	0.864771	0.316526	0.00262705	0.070583	0.00100321	0.00100321	TRUE	0.0390203	TRUE	0.0389524	TRUE	0.0157973	FALSE	0.702471	FALSE		FALSE	0.0706441	0.518673	FALSE	0.900365	FALSE		FALSE	0.908382
17963	Q9Y6B7	AP4B1	adaptor related protein complex 4 beta 1 subunit	[u'NM_006594']	1	114437690	114447339			chr1:114636415C>A (rs200158005)	6.69329e-14	TRUE	chr1:114442672G>A (rs142732858)	3.71453e-06	FALSE	0.457843	0.348963	-0.00541173	0.00222313	0.931005	0.197128	-0.0045924	0.00536236	0.00100462	0.00100462	TRUE	0.0390203	TRUE	0.0389524	FALSE	0.0870246	FALSE	0.19615	FALSE		FALSE	0.0706441	0.364313	FALSE	0.846273	FALSE		FALSE	0.859639
16910	Q9UI14	RABAC1	Rab acceptor 1	[u'NM_006423']	19	42461001	42463444			chr19:42914568C>T (rs200843831)	9.27768e-06	FALSE	chr19:42463102T>C (rs202140633)	0.0952379	FALSE	0.995306	0.0529153	-0.00373023	0.0337727	1	0.00028753	-0.00569549	0.00162719	0.00102329	0.00102329	TRUE	0.0395289	TRUE	0.0394601	FALSE	0.404795	FALSE	0.0894651	FALSE	0.104822	FALSE	0.0709464	0.124311	FALSE	0.676463	FALSE	0.826001	FALSE	0.713982
1844	O75689	ADAP1	ArfGAP with dual PH domains 1	[u'NM_006869']	7	938561	994113			chr7:1484564G>A (rs558876612)	2.26973e-11	TRUE	chr7:940181C>T (rs10256887)	0.00064763	FALSE	0.125955	0.150009	-0.00200198	0.309599	0.414056	0.396401	-0.0065266	0.000207581	0.00102355	0.00102355	TRUE	0.0395289	TRUE	0.0394601	FALSE	0.806089	TRUE	0.0181267	FALSE		FALSE	0.0709464	0.321426	FALSE	0.831097	FALSE		FALSE	0.847054
14900	Q9H040	SPRTN	SprT-like N-terminal domain	[u'NM_032018']	1	231474130	231489104			chr1:231124174A>C (rs146498592)	0.000435489	FALSE	chr1:231488524C>T (rs2437150)	0.00079855	FALSE	0.666072	0.130816	-0.00356742	0.0573176	0.895391	0.129714	-0.00680655	0.000301828	0.00102436	0.00102436	TRUE	0.0395289	TRUE	0.0394601	FALSE	0.50414	TRUE	0.023791	FALSE	0.104822	FALSE	0.0709464	0.50846	FALSE	0.896425	FALSE	0.9381	FALSE	0.904783
12193	Q8WTX7	CASTOR1	cytosolic arginine sensor for mTORC1 subunit 1	[u'NM_001037666']	22	30681612	30685486			chr22:30891294G>C (rs9606739)	1.60429e-24	TRUE	chr22:30683453A>C (rs547890105)	0.000980346	FALSE	0.871113	0.2679	-0.00632952	0.000437102	0.995558	0.0454482	0.000522735	0.859356	0.00102764	0.00102764	TRUE	0.0395692	TRUE	0.0395004	TRUE	0.0251257	FALSE	0.999744	FALSE		FALSE	0.0709464	0.000952827	FALSE	0.0703158	FALSE		FALSE	0.140663
17414	Q9UQL6	HDAC5	histone deacetylase 5	[u'NM_001015053']	17	42155747	42194883			chr17:42305699G>A (rs9901595)	6.67909e-16	TRUE	chr17:42164885G>C (rs228757)	0.0024725	FALSE	0.866872	0.045835	-0.00127246	0.402632	0.956557	0.03936	-0.00629018	0.000215985	0.00102985	0.00102985	TRUE	0.0395692	TRUE	0.0395004	FALSE	0.847253	TRUE	0.0185433	FALSE		FALSE	0.0709464	0.0410129	FALSE	0.473112	FALSE		FALSE	0.531525
3768	P21781	FGF7	fibroblast growth factor 7	[u'NM_002009']	15	49716495	49776698			chr15:50154545T>C (rs114970496)	0.000211479	FALSE	chr15:49776593C>G (rs565470379)	0.00119507	FALSE	1	1.03446e-05	-0.00561628	0.0010388	1	0				0.0010388	TRUE	0.0398272	FALSE		TRUE	0.0498706	FALSE		FALSE	0.105063	FALSE	0.0712731	0.00103887	FALSE	0.0744438	FALSE	0.337289	FALSE	0.14563
8170	Q5SRE7	PHYHD1	phytanoyl-CoA dioxygenase domain containing 1	[u'NM_174933']	9	131684603	131703989			chr9:131896999C>T (rs3124509)	1.05313e-24	TRUE	chr9:131703790G>A (rs149155130)	0.000237583	FALSE	0.985754	0.0996493	-0.00361059	0.037971	1	0.00205832	-0.00543952	0.00191713	0.00105177	0.00105177	TRUE	0.040238	TRUE	0.0402544	FALSE	0.426727	FALSE	0.101642	FALSE		FALSE	0.0718722	0.129826	FALSE	0.686162	FALSE		FALSE	0.72295
3729	P20929	NEB	nebulin	[u'NM_004543']	2	152342277	152589670			chr2:152220570C>A (rs373889474)	1.63099e-15	TRUE	chr2:152359900A>G (rs140967744)	0.000107754	FALSE	0.0952506	0.273815	-0.00605508	0.000552683	0.435052	0.406599	-0.00473319	0.0046722	0.00107868	0.00107868	TRUE	0.0411609	TRUE	0.0411773	TRUE	0.0303822	FALSE	0.180543	FALSE		FALSE	0.0732455	0.00594984	FALSE	0.201066	FALSE		FALSE	0.273499
13443	Q96LA8	PRMT6	protein arginine methyltransferase 6	[u'NM_018137']	1	107599338	107600462			chr1:107600178GGCTCGGCGCCCAT>G (Affx-89010416)	3.37234e-05	FALSE	chr1:107599918C>T (rs2232016)	8.24731e-05	FALSE	0.685781	0.383382	-0.00529854	0.000963553	0.966904	0.149345	-0.00438852	0.0122889	0.00108051	0.00108051	TRUE	0.0411609	TRUE	0.0411773	TRUE	0.0467625	FALSE	0.32099	FALSE	0.107931	FALSE	0.0732455	0.120023	FALSE	0.670438	FALSE	0.815678	FALSE	0.707611
17503	Q9Y2C9	TLR6	toll like receptor 6	[u'NM_006068']	4	38828707	38831094			chr4:38730692G>A (rs62294499)	2.3867e-06	FALSE	chr4:38830350A>G (rs5743810)	0.000356325	FALSE	0.589264	0.217197	-0.00489208	0.0181456	0.892667	0.173386	-0.00697195	0.00059811	0.00109196	0.00109196	TRUE	0.0415086	TRUE	0.041525	FALSE	0.301484	TRUE	0.0407986	FALSE	0.107931	FALSE	0.0737271	0.616993	FALSE	0.929919	FALSE	0.968622	FALSE	0.936167
16380	Q9NYY1	IL20	interleukin 20	[u'NM_018724']	1	207039198	207041906			chr1:206821856G>A (rs35021645)	5.59054e-07	FALSE	chr1:207039913T>C (rs201490344)	0.0117809	FALSE	0.996875	0.0472884	-0.00117394	0.476326	1	4.99362e-05	-0.00628785	0.000248554	0.0011189	0.0011189	TRUE	0.042442	TRUE	0.0424585	FALSE	0.886286	TRUE	0.0206904	FALSE	0.10935	FALSE	0.075246	0.943481	FALSE	0.99707	FALSE	1	FALSE	0.998025
8421	Q5UIP0	RIF1	replication timing regulatory factor 1	[u'NM_001177663']	2	152266938	152331582			chr2:152220570C>A (rs373889474)	1.63099e-15	TRUE	chr2:152322095A>T (rs2444257)	1.89186e-05	FALSE	0.719929	0.082827	-0.00506153	0.00266527	0.966684	0.0519088	-0.00455336	0.00604093	0.00112564	0.00112564	TRUE	0.0426071	TRUE	0.0426235	FALSE	0.0968865	FALSE	0.211335	FALSE		FALSE	0.0754003	0.61589	FALSE	0.929919	FALSE		FALSE	0.936167
5925	P98171	ARHGAP4	Rho GTPase activating protein 4	[u'NM_001666']	X	153173186	153191656			chrX:153688932C>T (rs143244763)	1.11122e-24	TRUE	chrX:153175295C>A (rs2070099)	0.00175357	FALSE	0.955498	0.135471	0.00279854	0.000548972	0.989016	0.0626862	0.0113996	0.00231189	0.00113049	0.00113049	TRUE	0.0426999	TRUE	0.0427161	TRUE	0.0302717	FALSE	0.116011	FALSE		FALSE	0.0754267	0.00251346	FALSE	0.127771	FALSE		FALSE	0.200156
2637	P04440	HLA-DPB1	major histocompatibility complex, class II, DP beta 1	[u'NM_002121']	6	33043819	33054012			chr6:32659645A>G (rs2856674)	3.70277e-28	TRUE	chr6:33048466G>T (rs1126511)	4.20757e-08	TRUE	0.169599	0.353795	0.00264587	0.0883022	0.589264	0.523971	0.00627861	0.000243833	0.00113426	0.00113426	TRUE	0.0427516	TRUE	0.0427677	FALSE	0.584413	TRUE	0.0204888	FALSE		FALSE		2.29829e-05	TRUE	0.00341737	FALSE		FALSE
13645	Q96P48	ARAP1	ArfGAP with RhoGAP domain, ankyrin repeat and PH domain 1	[u'NM_001040118']	11	72396712	72438173			chr11:72525506G>T (rs548699072)	9.36436e-08	TRUE	chr11:72423323G>C (rs186706055)	0.014028	FALSE	0.743902	0.270057	0.000667389	0.734469	0.970313	0.107539	-0.00609484	0.000674117	0.001139	0.001139	TRUE	0.0428399	TRUE	0.0428558	FALSE	0.959064	TRUE	0.0446421	FALSE		FALSE	0.0756603	0.212689	FALSE	0.765955	FALSE		FALSE	0.78947
7807	Q4VNC0	ATP13A5	ATPase 13A5	[u'NM_198505']	3	192992834	193096514			chr3:193081961TC>T (rs148224926)	0.000417842	FALSE	chr3:193081961TC>T (rs148224926)	0.000594121	FALSE	0.206414	0.155243	-0.00671293	0.000234942	0.78968	0.317755	-0.00213147	0.218436	0.001149	0.001149	TRUE	0.0431249	TRUE	0.0431407	TRUE	0.0147864	FALSE	0.940135	FALSE	0.110668	FALSE	0.0756603	0.118772	FALSE	0.669768	FALSE	0.815384	FALSE	0.707611
13744	Q96QG7	MTMR9	myotubularin related protein 9	[u'NM_015458']	8	11142398	11180294			chr8:10712945G>T (rs877116)	4.87262e-23	TRUE	chr8:11172536G>C (rs139630635)	0.00174525	FALSE	0.973488	0.137672	-0.00629562	0.000261026	0.99999	0.00713184	-0.00079118	0.560046	0.00115636	0.00115636	TRUE	0.0432032	TRUE	0.0432183	TRUE	0.0160315	FALSE	0.995172	FALSE		FALSE	0.0756603	0.000883275	FALSE	0.0679322	FALSE		FALSE	0.140663
11671	Q8NGL6	OR4A15	olfactory receptor family 4 subfamily A member 15	[u'NM_001005275']	11	55135360	55136391			chr11:55323570C>T (rs485555)	0.000398872	FALSE	chr11:55135435C>T (rs1425193)	0.00130251	FALSE	0.729703	0.259631	-0.00535728	0.00220091	0.979429	0.0796985	-0.00429471	0.0115631	0.00115783	0.00115783	TRUE	0.0432032	TRUE	0.0432183	FALSE	0.0865353	FALSE	0.309752	FALSE	0.110668	FALSE	0.0756603	0.326451	FALSE	0.833659	FALSE	0.898147	FALSE	0.849382
17770	Q9Y512	SAMM50	SAMM50 sorting and assembly machinery component	[u'NM_015380']	22	44351458	44392260			chr22:44324727C>G (rs738409)	6.73915e-09	TRUE	chr22:44368122A>G (rs3761472)	7.83164e-07	FALSE	0.652646	0.24158	0.00615921	0.000251059	0.958768	0.0978607	0.00100248	0.554553	0.00116016	0.00116016	TRUE	0.0432032	TRUE	0.0432183	TRUE	0.0155805	FALSE	0.995172	FALSE		FALSE	0.0756603	0.211065	FALSE	0.76569	FALSE		FALSE	0.789382
7159	Q15468	STIL	SCL/TAL1 interrupting locus	[u'NM_003035']	1	47716811	47775991			chr1:47656998T>A (rs2251786)	1.67325e-07	TRUE	chr1:47755237T>A (rs562083602)	3.4034e-06	FALSE	0.894837	0.0629631	0.00656538	0.00023754	0.991897	0.0230538	0.0017522	0.411222	0.00116078	0.00116078	TRUE	0.0432032	TRUE	0.0432183	TRUE	0.0148973	FALSE	0.988573	FALSE		FALSE	0.0756603	0.547031	FALSE	0.911843	FALSE		FALSE	0.919381
15199	Q9H4A6	GOLPH3	golgi phosphoprotein 3	[u'NM_022130']	5	32126321	32174140			chr5:31714573G>C (rs62350664)	2.64072e-05	FALSE	chr5:32143878G>A (rs201369470)	0.0596558	FALSE	0.994091	0.0445822	0.00258539	0.0858573	0.999991	0.000922595	-0.00538466	0.0027022	0.00118413	0.00118413	TRUE	0.0439807	TRUE	0.0439958	FALSE	0.579233	FALSE	0.129068	FALSE	0.111123	FALSE	0.0768869	0.215169	FALSE	0.766539	FALSE	0.859632	FALSE	0.789639
15766	Q9NPH6	OBP2B	odorant binding protein 2B	[u'NM_014581']	9	136081308	136084586			chr9:136131188C>T (rs8176749)	8.40454e-32	TRUE	chr9:136081319C>T (rs11244035)	0.000805397	FALSE	0.943317	0.112966	-0.0064738	0.000352196	0.998003	0.0187786	-3.42323e-05	0.941331	0.00119007	0.00119007	TRUE	0.0441094	TRUE	0.0441244	TRUE	0.0210502	FALSE	0.999744	FALSE		FALSE	0.0769777	0.00129345	FALSE	0.0861157	FALSE		FALSE	0.15801
9609	Q76LX8	ADAMTS13	ADAM metallopeptidase with thrombospondin type 1 motif 13	[u'NM_139025']	9	136287564	136324299			chr9:136131188C>T (rs8176749)	8.40454e-32	TRUE	chr9:136301982C>G (rs2301612)	0.000335463	FALSE	0.766072	0.14385	0.00321822	0.0790773	0.976435	0.0607671	0.00606165	0.000597416	0.00120208	0.00120208	TRUE	0.0444619	TRUE	0.0444768	FALSE	0.559409	TRUE	0.0407986	FALSE		FALSE	0.0773251	0.902713	FALSE	0.987787	FALSE		FALSE	0.989433
12417	Q8WXS4	TMEM37	transmembrane protein 37	[u'NM_183240']	2	120189480	120195013			chr2:120194651A>AGTGTGC (rs3217464)	0.000287239	FALSE	chr2:120194651A>AGTGTGC (rs3217464)	0.000287239	FALSE	0.107718	0.122255	-0.00321566	0.0786147	0.353328	0.376202	-0.00651948	0.000396123	0.00120624	0.00120624	TRUE	0.0445236	TRUE	0.0445384	FALSE	0.558519	TRUE	0.0297744	FALSE	0.111123	FALSE	0.0773251	0.171985	FALSE	0.738063	FALSE	0.850005	FALSE	0.767637
9759	Q7Z3E2	CCDC186	coiled-coil domain containing 186	[u'NM_018017']	10	115884905	115923027			chr10:116008497G>A (rs9664945)	5.84453e-05	FALSE	chr10:115910928G>T (rs7095762)	0.000176392	FALSE	0.897064	0.123528	-0.0055111	0.00161491	1.0064	0.0178447	-0.000225847	0.881609	0.00121209	0.00121209	TRUE	0.0446139	TRUE	0.0446284	FALSE	0.0694764	FALSE	0.999744	FALSE	0.111123	FALSE	0.0773251	0.20041	FALSE	0.760295	FALSE	0.859632	FALSE	0.785424
12018	Q8TD17	ZNF398	zinc finger protein 398	[u'NM_020781']	7	148844835	148876890			chr7:148525904C>G (rs2302427)	1.23948e-05	FALSE	chr7:148851273G>C (rs3801979)	0.00312205	FALSE	0.976336	0.0530086	-0.00460436	0.0101137	0.999575	0.00601926	-0.00520671	0.00301268	0.0012137	0.0012137	TRUE	0.0446139	TRUE	0.0446284	FALSE	0.216249	FALSE	0.138677	FALSE	0.111123	FALSE	0.0773251	0.156931	FALSE	0.725885	FALSE	0.845713	FALSE	0.757177
17808	Q9Y5E7	PCDHB2	protocadherin beta 2	[u'NM_018936']	5	140474375	140476768			chr5:140907201C>T (rs538492176)	3.86473e-09	TRUE	chr5:140476653G>A (rs1047372)	0.00130536	FALSE	0.70602	0.229203	0.00636832	0.000334806	0.986131	0.0674139	0.00166028	0.31876	0.00122293	0.00122293	TRUE	0.0448609	TRUE	0.0448752	TRUE	0.0200782	FALSE	0.973013	FALSE		FALSE	0.0775554	0.902663	FALSE	0.987787	FALSE		FALSE	0.989433
4974	P50225	SULT1A1	sulfotransferase family 1A member 1	[u'NM_001055']	16	28617145	28620176			chr16:28513403A>G (rs181206)	3.30801e-06	FALSE	chr16:28617514C>T (rs1042028)	0.000202418	FALSE	0.464321	0.449663	-0.00617536	0.000909555	0.892321	0.282463	-0.00458849	0.0100378	0.00122646	0.00122646	TRUE	0.0448981	TRUE	0.0449122	TRUE	0.0445057	FALSE	0.292092	FALSE	0.111123	FALSE	0.0775554	0.0532859	FALSE	0.52042	FALSE	0.706293	FALSE	0.573351
16666	Q9UBD5	ORC3	origin recognition complex subunit 3	[u'NM_001197259']	6	88299887	88376838			chr6:88376797C>G (rs146518052)	5.38517e-06	FALSE	chr6:88376797C>G (rs146518052)	5.38517e-06	FALSE	0.193737	0.374228	0.00623067	0.00060052	0.64949	0.426768	0.00455713	0.00987986	0.00125799	0.00125799	TRUE	0.0459579	TRUE	0.0459722	TRUE	0.0321692	FALSE	0.291662	FALSE	0.112804	FALSE	0.0792534	0.236644	FALSE	0.785877	FALSE	0.875046	FALSE	0.807555
16618	Q9P2K8	EIF2AK4	eukaryotic translation initiation factor 2 alpha kinase 4	[u'NM_001013703']	15	40226397	40327282			chr15:40308859G>T (rs35602605)	1.07483e-13	TRUE	chr15:40308859G>T (rs35602605)	1.07483e-13	TRUE	0.598264	0.256969	0.00598412	0.000264414	0.959314	0.0974878	-0.000311474	0.811361	0.00126497	0.00126497	TRUE	0.0461183	TRUE	0.0461324	TRUE	0.0161838	FALSE	0.999744	FALSE		FALSE		0.298295	FALSE	0.817796	FALSE		FALSE
5978	Q01094	E2F1	E2F transcription factor 1	[u'NM_005225']	20	32264541	32274070			chr20:31806588T>C (rs17305657)	4.04602e-06	FALSE	chr20:32264675C>T (rs3213176)	0.00013889	FALSE	0.9271	0.194991	0.0064001	0.000324119	0.999205	0.0196433	0.00177756	0.315993	0.00128396	0.00128396	TRUE	0.0467152	TRUE	0.0467293	TRUE	0.0195691	FALSE	0.972574	FALSE	0.113958	FALSE	0.0805899	0.00050362	TRUE	0.0453843	FALSE	0.274001	FALSE	0.10678
852	O14578	CIT	citron rho-interacting serine/threonine kinase	[u'NM_007174']	12	120126040	120313972			chr12:120730903C>T (rs114484676)	0.000182253	FALSE	chr12:120189999C>A (rs140592717)	0.00108886	FALSE	0.865502	0.276195	0.00566863	0.00257628	0.996662	0.0444084	-0.00259712	0.149765	0.00130852	0.00130852	TRUE	0.0475071	TRUE	0.0475211	FALSE	0.0951705	FALSE	0.876024	FALSE	0.114965	FALSE	0.0816856	0.00249261	FALSE	0.127437	FALSE	0.413317	FALSE	0.200156
13765	Q96R06	SPAG5	sperm associated antigen 5	[u'NM_006461']	17	26904720	26925964			chr17:27183104G>A (rs9914988)	8.80697e-91	TRUE	chr17:26919894C>T (rs34977204)	0.000109047	FALSE	0.988405	0.057597	0.00596007	0.000403909	0.999991	0.00305815	-0.00100469	0.587119	0.00131106	0.00131106	TRUE	0.0475071	TRUE	0.0475211	TRUE	0.023587	FALSE	0.996312	FALSE		FALSE	0.0816856	5.23689e-06	TRUE	0.000953488	FALSE		TRUE	0.00555176
6747	Q13895	BYSL	bystin like	[u'NM_004053']	6	41889301	41900441			chr6:41925159G>A (rs9349205)	2.17023e-47	TRUE	chr6:41895150G>A (rs2296916)	0.00035554	FALSE	0.878469	0.248237	0.00460644	0.00356494	1.00633	0.0358441	0.0018761	0.352571	0.00132863	0.00132863	TRUE	0.047992	TRUE	0.0480058	FALSE	0.116079	FALSE	0.978274	FALSE		FALSE	0.08225	0.0828533	FALSE	0.598765	FALSE		FALSE	0.643185
14057	Q99865	SPIN2A	spindlin family member 2A	[u'NM_019003']	X	57162257	57163030			chrX:57620195C>A (rs753997487)	3.51442e-06	FALSE	chrX:57162895G>A (rs2003812)	0.011549	FALSE	0.502947	0.110366	-0.000425997	0.00059296	0.656303	0.135058	0.00888355	0.00243388	0.00132982	0.00132982	TRUE	0.047992	TRUE	0.0480058	TRUE	0.032077	FALSE	0.119884	FALSE	0.115668	FALSE	0.08225	0.00662267	FALSE	0.213353	FALSE	0.447013	FALSE	0.285464
1515	O60508	CDC40	cell division cycle 40	[u'NM_015891']	6	110501648	110551331			chr6:110059000G>A (rs11964533)	1.34586e-29	TRUE	chr6:110501666G>T (rs141278544)	0.273742	FALSE	0.991048	0.0575734	-0.000635956	0.83235	0.999972	0.00280696	-0.0064807	0.000279555	0.00135788	0.00135788	TRUE	0.0489055	TRUE	0.0489193	FALSE	0.974258	TRUE	0.0224324	FALSE		FALSE	0.0836798	0.690228	FALSE	0.945726	FALSE		FALSE	0.950195
9317	Q6XR72	SLC30A10	solute carrier family 30 member 10	[u'NM_018713']	1	220088794	220101782			chr1:220151968G>A (rs528956807)	5.86823e-08	TRUE	chr1:220091798C>T (rs550245711)	0.00655526	FALSE	0.993171	0.0631703	-0.000140514	0.891148	1	0.000479356	-0.00634665	0.000281766	0.00136782	0.00136782	TRUE	0.0491645	TRUE	0.0491781	FALSE	0.985531	TRUE	0.0225084	FALSE		FALSE	0.0839874	0.214617	FALSE	0.766273	FALSE		FALSE	0.78947
12937	Q96C92	SDCCAG3	serologically defined colon cancer antigen 3	[u'NM_006643']	9	139297243	139304849			chr9:139635301G>T (rs186586806)	1.61506e-10	TRUE	chr9:139302015TAAA>T (rs750902971)	0.000256621	FALSE	0.188474	0.367048	-0.00548801	0.00117636	0.60504	0.432957	-0.0050699	0.00338161	0.00142895	0.00142895	FALSE	0.0512583	FALSE	0.0512723	FALSE	0.0549923	FALSE	0.148071	FALSE		FALSE	0.0873351	0.235567	FALSE	0.785099	FALSE		FALSE	0.806922
760	O00472	ELL2	elongation factor for RNA polymerase II 2	[u'NM_012081']	5	95224578	95297425			chr5:95193517G>A (rs6556891)	2.44913e-06	FALSE	chr5:95236459C>T (rs3815768)	0.00214892	FALSE	0.934521	0.0863207	-0.00316838	0.0526385	0.995751	0.0168396	-0.00555921	0.00091169	0.00143265	0.00143265	FALSE	0.0512878	FALSE	0.0513017	FALSE	0.489696	FALSE	0.0573881	FALSE	0.123378	FALSE	0.0873351	0.345193	FALSE	0.840965	FALSE	0.899212	FALSE	0.855476
9572	Q70Z44	HTR3D	5-hydroxytryptamine receptor 3D	[u'NM_182537']	3	183750619	183756760			chr3:184045037T>C (rs143342566)	2.13776e-09	TRUE	chr3:183756356C>T (rs201454193)	3.41125e-08	TRUE	0.147051	0.338041	0.00338611	0.0416333	0.336328	0.447243	0.00623269	0.000318731	0.00145034	0.00145034	FALSE	0.051817	FALSE	0.0518308	FALSE	0.443418	TRUE	0.0250127	FALSE		FALSE		0.000994728	FALSE	0.0721501	FALSE		FALSE
6326	Q0P5N6	ARL16	ADP ribosylation factor like GTPase 16	[u'NM_001040025']	17	79648741	79650855			chr17:79177358G>A (rs200829404)	3.28804e-06	FALSE	chr17:79650828T>G (rs8066889)	0.000299928	FALSE	0.82365	0.212683	0.00583293	0.000595673	0.983994	0.0685678	0.00342452	0.0422095	0.00148289	0.00148289	FALSE	0.052874	FALSE	0.0528878	TRUE	0.032077	FALSE	0.570682	FALSE	0.126453	FALSE	0.0900737	0.0179941	FALSE	0.352049	FALSE	0.563835	FALSE	0.421868
8524	Q5VYS8	ZCCHC6	zinc finger CCHC-type containing 6	[u'NM_024617']	9	88903595	88968114			chr9:88948988T>C (rs700771)	1.05309e-07	TRUE	chr9:88937851ATTT>A (9:88937851_ATTT_A)	0.000627108	FALSE	0.311063	0.330635	-0.00325135	0.06203	0.752413	0.364229	-0.00602928	0.000415019	0.00150268	0.00150268	FALSE	0.0534727	FALSE	0.0534865	FALSE	0.511595	TRUE	0.0309337	FALSE		FALSE	0.0909498	0.292126	FALSE	0.813777	FALSE		FALSE	0.831568
3367	P14324	FDPS	farnesyl diphosphate synthase	[u'NM_002004']	1	155279581	155290397			chr1:154942785G>A (rs145849505)	1.04844e-09	TRUE	chr1:155290231T>C (rs41314549)	0.000955701	FALSE	0.939077	0.215768	-0.00624979	0.000332579	0.999356	0.0227898	-0.00130433	0.511541	0.00153462	0.00153462	FALSE	0.0545003	FALSE	0.0545141	TRUE	0.020012	FALSE	0.993362	FALSE		FALSE	0.0925522	0.00116425	FALSE	0.0802074	FALSE		FALSE	0.153085
609	E9PQR5	NPIPB8	nuclear pore complex interacting protein family member B8	[u'XM_001132754']	16	28649682	28669948			chr16:28513403A>G (rs181206)	3.30801e-06	FALSE	chr16:28649787G>A (rs35184893)	0.000932541	FALSE	0.745164	0.185679	-0.00413211	0.0317867	0.953414	0.101546	-0.00609201	0.000580314	0.00155255	0.00155255	FALSE	0.0550276	FALSE	0.0550414	FALSE	0.392802	TRUE	0.0401513	FALSE	0.131108	FALSE	0.0933018	0.98885	FALSE	1	FALSE	1	FALSE	1
5293	P55056	APOC4	apolipoprotein C4	[u'NM_001646']	19	45445535	45448559			chr19:45412079C>T (rs7412)	1.71096e-64	TRUE	chr19:45448465T>G (rs5167)	1.27419e-05	FALSE	0.338756	0.402918	0.00524692	0.00393135	0.874105	0.309745	0.00491376	0.00424303	0.00156402	0.00156402	FALSE	0.055324	FALSE	0.0553376	FALSE	0.124965	FALSE	0.169095	FALSE		FALSE	0.0936587	0.701562	FALSE	0.947631	FALSE		FALSE	0.951796
1936	O75995	SASH3	SAM and SH3 domain containing 3	[u'NM_018990']	X	128914074	128927805			chrX:128724135C>A (rs750341146)	4.44505e-07	TRUE	chrX:128926741C>T (rs147976313)	0.00938651	FALSE	0.999522	0.010071	-0.00578626	0.00152508	0.999911	0.00355623	0.000344176	0.772008	0.00160288	0.00160288	FALSE	0.0565864	FALSE	0.0566001	FALSE	0.0669045	FALSE	0.999744	FALSE		FALSE	0.0956479	0.0310731	FALSE	0.419208	FALSE		FALSE	0.479735
15912	Q9NRF2	SH2B1	SH2B adaptor protein 1	[u'NM_015503']	16	28877416	28885138			chr16:28513403A>G (rs181206)	3.30801e-06	FALSE	chr16:28883241A>G (rs7498665)	0.00205766	FALSE	0.936378	0.0484078	-0.00216117	0.247386	0.991982	0.0189996	-0.0062869	0.000349747	0.00162585	0.00162585	FALSE	0.057284	FALSE	0.0572976	FALSE	0.767311	TRUE	0.0268552	FALSE	0.135977	FALSE	0.0966783	0.909009	FALSE	0.988912	FALSE	1	FALSE	0.990306
8879	Q6NVU6	UFSP1	UFM1 specific peptidase 1 (inactive)	[u'NM_001015072']	7	100486467	100486892			chr7:100240296A>G (rs2075672)	4.5431e-57	TRUE	chr7:100486754G>C (rs12666989)	0.000333238	FALSE	0.829256	0.239852	-0.00621749	0.000432759	0.987037	0.0693631	-0.00270113	0.117582	0.00163952	0.00163952	FALSE	0.0576517	FALSE	0.0576652	TRUE	0.0250256	FALSE	0.829684	FALSE		FALSE	0.0969615	0.770338	FALSE	0.960703	FALSE		FALSE	0.963858
496	B0I1T2	MYO1G	myosin IG	[u'NM_033054']	7	45002341	45018560			chr7:44613321G>C (rs562239553)	3.31426e-06	FALSE	chr7:45009341A>G (rs3735485)	0.000540891	FALSE	0.392748	0.100084	0.00160663	0.416458	0.743217	0.169839	0.0062961	0.000342996	0.00164492	0.00164492	FALSE	0.0577277	FALSE	0.057741	FALSE	0.855737	TRUE	0.0265658	FALSE	0.136037	FALSE	0.0969615	0.407136	FALSE	0.858965	FALSE	0.907603	FALSE	0.870884
951	O14879	IFIT3	interferon induced protein with tetratricopeptide repeats 3	[u'NM_001549']	10	91092380	91099882			chr10:91404935C>T (rs569530683)	3.39051e-06	FALSE	chr10:91099502T>G (rs536908646)	0.0355761	FALSE	0.992701	0.0586564	-0.00303662	0.107793	0.999992	0.00214768	-0.00562928	0.00112232	0.00165784	0.00165784	FALSE	0.0578877	FALSE	0.0579003	FALSE	0.627227	FALSE	0.0680036	FALSE	0.136037	FALSE	0.0969615	0.755266	FALSE	0.95741	FALSE	0.9826	FALSE	0.960819
16670	Q9UBE8	NLK	nemo like kinase	[u'NM_016231']	17	26369900	26521659			chr17:26955330A>C (rs12602520)	7.27086e-34	TRUE	chr17:26488232G>A (rs770845257)	0.131214	FALSE	0.998277	0.0159332	-0.00204103	0.284843	1	4.72863e-05	-0.00622959	0.000603624	0.00165863	0.00165863	FALSE	0.0578877	FALSE	0.0579003	FALSE	0.791563	TRUE	0.0408858	FALSE		FALSE	0.0969615	0.676961	FALSE	0.94552	FALSE		FALSE	0.950195
3275	P12524	MYCL	v-myc avian myelocytomatosis viral oncogene lung carcinoma derived homolog	[u'NM_001033082']	1	40363047	40367106			chr1:40064961G>A (rs12037222)	8.84214e-17	TRUE	chr1:40363054G>C (rs3134614)	0.000643366	FALSE	0.73446	0.0368976	-0.0047378	0.00998277	0.869592	0.0725746	-0.00571619	0.00346005	0.00165922	0.00165922	FALSE	0.0578877	FALSE	0.0579003	FALSE	0.215135	FALSE	0.150335	FALSE		FALSE	0.0969615	0.0626093	FALSE	0.546813	FALSE		FALSE	0.597596
17831	Q9Y5H3	PCDHGA10	protocadherin gamma subfamily A, 10	[u'NM_018913']	5	140792743	140890737			chr5:140907201C>T (rs538492176)	3.86473e-09	TRUE	chr5:140793322A>T (rs199577406)	3.36304e-05	FALSE	0.861533	0.121325	-0.00624642	0.000411319	0.98593	0.0368168	-0.000138652	0.812862	0.00169015	0.00169015	FALSE	0.0588514	FALSE	0.058864	TRUE	0.0239412	FALSE	0.999744	FALSE		FALSE	0.0984292	0.237621	FALSE	0.786911	FALSE		FALSE	0.808532
1498	O60477	BRINP1	BMP/retinoic acid inducible neural specific 1	[u'NM_014618']	9	121929365	122075633			chr9:121929550G>A (rs541291613)	0.00106446	FALSE	chr9:121929550G>A (rs541291613)	0.00106446	FALSE	0.844207	0.19016	-0.0054606	0.00226433	0.995061	0.0325484	0.00199296	0.254139	0.00171253	0.00171253	FALSE	0.0595147	FALSE	0.0595272	FALSE	0.0874836	FALSE	0.957103	FALSE	0.139211	FALSE	0.0993914	0.178351	FALSE	0.742596	FALSE	0.850005	FALSE	0.771071
2554	P02747	C1QC	complement C1q C chain	[u'NM_172369']	1	22970517	22974273			chr1:22915483C>T (rs373048699)	2.85361e-33	TRUE	chr1:22974076G>A (rs200292688)	6.85918e-05	FALSE	0.997015	0.0331717	-0.00618603	0.000375841	1.00001	0.000361926	0.00118449	0.5489	0.0017188	0.0017188	FALSE	0.0596164	FALSE	0.0596288	TRUE	0.0222395	FALSE	0.995172	FALSE		FALSE	0.0994149	0.0212284	FALSE	0.369539	FALSE		FALSE	0.437461
7727	Q496A3	SPATS1	spermatogenesis associated serine rich 1	[u'NM_145026']	6	44310833	44344797			chr6:44247956T>C (rs199620838)	6.7582e-17	TRUE	chr6:44336224T>C (rs541279690)	0.000177128	FALSE	0.862433	0.141455	0.00660148	0.000439837	0.985845	0.0463264	0.00289295	0.129293	0.00173912	0.00173912	FALSE	0.0601179	FALSE	0.0601299	TRUE	0.0251895	FALSE	0.849688	FALSE		FALSE	0.099959	0.790229	FALSE	0.964967	FALSE		FALSE	0.967692
7907	Q567V2	MPV17L2	MPV17 mitochondrial inner membrane protein like 2	[u'NM_032683']	19	18304092	18306862			chr19:18518216A>C (rs9749546)	3.09814e-08	TRUE	chr19:18304700A>G (rs874628)	0.000464626	FALSE	0.658852	0.346783	0.00541576	0.00306478	0.951966	0.160993	0.00473322	0.00529942	0.00174001	0.00174001	FALSE	0.0601179	FALSE	0.0601299	FALSE	0.10538	FALSE	0.194247	FALSE		FALSE	0.099959	0.904328	FALSE	0.98803	FALSE		FALSE	0.989595
13686	Q96PL5	ERMAP	erythroblast membrane associated protein (Scianna blood group)	[u'NM_018538']	1	43296120	43308900			chr1:43408966G>A (rs1385129)	3.72392e-20	TRUE	chr1:43308263G>A (rs34441268)	0.000717941	FALSE	0.81275	0.203255	0.00598401	0.000596119	0.983648	0.0607956	0.00314447	0.110014	0.00175009	0.00175009	FALSE	0.0603494	FALSE	0.0603612	TRUE	0.032077	FALSE	0.810526	FALSE		FALSE	0.100199	0.000943662	FALSE	0.0703158	FALSE		FALSE	0.140663
13370	Q96K21	ZFYVE19	zinc finger FYVE-type containing 19	[u'NM_032850']	15	41099788	41106421			chr15:41031775G>A (rs3092983)	5.37821e-09	TRUE	chr15:41105926T>G (rs690347)	0.00216709	FALSE	0.361553	0.427234	0.0059291	0.000375669	0.766582	0.307493	0.00323537	0.034315	0.00177157	0.00177157	FALSE	0.0609722	FALSE	0.0609839	TRUE	0.0222395	FALSE	0.524308	FALSE		FALSE	0.101087	0.629414	FALSE	0.931118	FALSE		FALSE	0.937304
6257	Q08050	FOXM1	forkhead box M1	[u'NM_021953']	12	2967807	2983644			chr12:2983280C>T (rs145192590)	7.9507e-05	FALSE	chr12:2983280C>T (rs145192590)	7.9507e-05	FALSE	0.956887	0.0744332	0.00498231	0.00457292	0.998935	0.00866118	0.00422626	0.0169834	0.00179391	0.00179391	FALSE	0.0616221	FALSE	0.0616337	FALSE	0.135037	FALSE	0.377236	FALSE	0.144476	FALSE	0.102018	0.0474942	FALSE	0.49908	FALSE	0.685725	FALSE	0.554436
1632	O75030	MITF	melanogenesis associated transcription factor	[u'NM_198159']	3	69788749	70014396			chr3:70001019A>C (Affx-92046824)	1.54051e-05	FALSE	chr3:70014091G>A (rs149617956)	0.0129724	FALSE	0.991694	0.0601906	0.00418923	0.015492	0.999991	0.00207626	-0.00431978	0.012856	0.00186204	0.00186204	FALSE	0.0637872	FALSE	0.0637988	FALSE	0.274555	FALSE	0.329046	FALSE	0.148587	FALSE	0.105303	0.0242267	FALSE	0.385493	FALSE	0.589977	FALSE	0.448749
12330	Q8WWB7	GLMP	glycosylated lysosomal membrane protein	[u'NM_144580']	1	156262838	156265436			chr1:156107004T>C (rs60934003)	4.76972e-35	TRUE	chr1:156264626G>A (rs530594171)	0.000339754	FALSE	0.757108	0.193646	-0.00560669	0.00133534	0.997971	0.0545168	-0.00243305	0.16363	0.0018641	0.0018641	FALSE	0.0637872	FALSE	0.0637988	FALSE	0.0608279	FALSE	0.889645	FALSE		FALSE	0.105303	0.0865094	FALSE	0.606995	FALSE		FALSE	0.65072
15420	Q9H903	MTHFD2L	methylenetetrahydrofolate dehydrogenase (NADP+ dependent) 2-like	[u'NM_001004346']	4	75023856	75167523			chr4:74702785G>A (rs4608774)	9.60569e-12	TRUE	chr4:75065541G>A (rs144442266)	0.00013728	FALSE	0.993289	0.0637539	-0.00591093	0.000510997	0.999999	0.000858331	0.00110508	0.540047	0.00189289	0.00189289	FALSE	0.0646482	FALSE	0.0646596	TRUE	0.0286207	FALSE	0.994985	FALSE		FALSE	0.106574	0.000196686	TRUE	0.0210148	FALSE		FALSE	0.0585191
477	A8MXV4	NUDT19	nudix hydrolase 19	[u'XM_372723']	19	33182867	33202860			chr19:33167837C>T (rs35413309)	7.80226e-13	TRUE	chr19:33183266G>A (rs532080158)	0.000177303	FALSE	0.824822	0.264233	0.0061501	0.000502587	0.990842	0.0647927	0.0024892	0.178054	0.00190159	0.00190159	FALSE	0.0648213	FALSE	0.0648325	TRUE	0.0282713	FALSE	0.905578	FALSE		FALSE	0.106709	0.498715	FALSE	0.893073	FALSE		FALSE	0.902014
6645	Q13505	MTX1	metaxin 1	[u'NM_198883']	1	155178596	155183486			chr1:154942785G>A (rs145849505)	1.04844e-09	TRUE	chr1:155178782A>T (rs760077)	1.29024e-06	FALSE	0.745388	0.144026	2.05261e-05	0.963697	0.938337	0.082224	-0.00641754	0.000430388	0.00192632	0.00192632	FALSE	0.0655388	FALSE	0.06555	FALSE	0.996887	TRUE	0.0316815	FALSE		FALSE	0.107682	0.000936532	FALSE	0.0703158	FALSE		FALSE	0.140663
17427	Q9Y217	MTMR6	myotubularin related protein 6	[u'NM_004685']	13	25823373	25861385			chr13:25744257G>C (rs571806982)	7.20752e-05	FALSE	chr13:25823441C>T (rs62619824)	0.00129582	FALSE	0.386084	0.175478	0.00584957	0.00120224	0.619078	0.203602	0.000835203	0.642719	0.00193271	0.00193271	FALSE	0.0656312	FALSE	0.0656422	FALSE	0.0559088	FALSE	0.999744	FALSE	0.151861	FALSE	0.107682	0.0528686	FALSE	0.52042	FALSE	0.706293	FALSE	0.573351
3837	P22830	FECH	ferrochelatase	[u'NM_000140']	18	55217947	55253852			chr18:55238820A>G (rs2272783)	1.1263e-06	FALSE	chr18:55240505C>T (rs1041951)	0.0042372	FALSE	0.748467	0.346338	0.00593406	0.000741793	0.983751	0.101757	0.00309236	0.0746296	0.00193798	0.00193798	FALSE	0.0656849	FALSE	0.0656956	TRUE	0.0373222	FALSE	0.71533	FALSE	0.151861	FALSE	0.107682	0.34301	FALSE	0.840359	FALSE	0.899212	FALSE	0.854604
15269	Q9H609	ZNF576	zinc finger protein 576	[u'NM_024327']	19	44101261	44103407			chr19:44303066C>G (rs11547806)	2.15642e-07	TRUE	chr19:44103388G>A (rs117107770)	0.230675	FALSE	0.997911	0.0404174	0.0012443	0.481482	1	7.48127e-06	0.00579752	0.000546416	0.00197155	0.00197155	FALSE	0.066696	FALSE	0.0667066	FALSE	0.889109	TRUE	0.0386264	FALSE		FALSE	0.109189	0.84201	FALSE	0.975946	FALSE		FALSE	0.978267
5091	P51798	CLCN7	chloride voltage-gated channel 7	[u'NM_001287']	16	1496635	1524975			chr16:1476201TG>T (Affx-80284225)	6.38999e-15	TRUE	chr16:1502857C>T (rs12926089)	0.00021481	FALSE	0.928238	0.13257	0.00662693	0.000527662	0.997282	0.0237091	0.0026664	0.171749	0.00198182	0.00198182	FALSE	0.0669166	FALSE	0.066927	TRUE	0.0293693	FALSE	0.896835	FALSE		FALSE	0.109401	0.0234876	FALSE	0.384133	FALSE		FALSE	0.448749
5824	P78537	BLOC1S1	biogenesis of lysosomal organelles complex 1 subunit 1	[u'NM_001487']	12	56109836	56113390			chr12:56222352G>C (rs146428547)	1.47223e-11	TRUE	chr12:56109960A>G (rs560737080)	0.024676	FALSE	0.997061	0.0346596	0.00308992	0.122001	0.999996	0.00139623	-0.00546339	0.00199133	0.00198949	0.00198949	FALSE	0.0670486	FALSE	0.0670588	FALSE	0.648443	FALSE	0.103952	FALSE		FALSE	0.109467	0.041449	FALSE	0.47449	FALSE		FALSE	0.532456
10454	Q8IWL3	HSCB	HscB mitochondrial iron-sulfur cluster cochaperone	[u'NM_172002']	22	29138084	29153154			chr22:29533341G>A (rs369566037)	1.23181e-12	TRUE	chr22:29138301A>G (rs17886090)	0.000158265	FALSE	0.990302	0.0854087	-0.00575016	0.000437311	0.999995	0.00183792	0.000179985	0.959056	0.00206294	0.00206294	FALSE	0.0693681	FALSE	0.0693779	TRUE	0.0251257	FALSE	0.999744	FALSE		FALSE	0.113141	0.000103195	TRUE	0.0125259	FALSE		TRUE	0.0416759
9452	Q6ZS82	RGS9BP	regulator of G-protein signaling 9 binding protein	[u'NM_207391']	19	33167170	33167874			chr19:33167837C>T (rs35413309)	7.80226e-13	TRUE	chr19:33167837C>T (rs35413309)	7.80226e-13	TRUE	0.743907	0.0865322	2.5078e-05	0.912923	0.923049	0.0895448	-0.00606053	0.000642859	0.00206663	0.00206663	FALSE	0.0693681	FALSE	0.0693779	FALSE	0.987588	TRUE	0.0432592	FALSE		FALSE		6.85274e-13	TRUE	5.31624e-10	FALSE		FALSE
6788	Q14129	DGCR6	DiGeorge syndrome critical region gene 6	[u'NM_005675']	22	18893888	18899199			chr22:19175239C>G (rs540713106)	0.000754283	FALSE	chr22:18899119G>A (rs553683578)	0.0060463	FALSE	0.983226	0.0834018	-0.00349577	0.040833	1.00026	0.00396274	-0.00472984	0.00959672	0.00206999	0.00206999	FALSE	0.0693681	FALSE	0.0693779	FALSE	0.442063	FALSE	0.286839	FALSE	0.160757	FALSE	0.113162	0.0645668	FALSE	0.55308	FALSE	0.721515	FALSE	0.603725
2410	P00740	F9	coagulation factor IX	[u'NM_000133']	X	138612924	138644227			chrX:138865352T>C (rs144410603)	3.25048e-05	FALSE	chrX:138633280A>G (rs6048)	0.00229776	FALSE	0.829237	0.201835	-0.00217878	0.00516319	0.945498	0.112544	0.0147013	0.000566087	0.00210419	0.00210419	FALSE	0.070369	FALSE	0.0703784	FALSE	0.14414	TRUE	0.0395462	FALSE	0.161967	FALSE	0.114295	0.688163	FALSE	0.945726	FALSE	0.975982	FALSE	0.950195
10707	Q8IZX4	TAF1L	TATA-box binding protein associated factor 1 like	[u'NM_153809']	9	32630100	32635577			chr9:32784432G>A (rs200111837)	5.27248e-10	TRUE	chr9:32632532G>A (rs35905429)	0.00100497	FALSE	0.949321	0.0789708	0.00377368	0.0322801	0.999649	0.00905998	-0.00453459	0.00524351	0.00210775	0.00210775	FALSE	0.070369	FALSE	0.0703784	FALSE	0.394877	FALSE	0.193147	FALSE		FALSE	0.114295	0.000654024	FALSE	0.0549265	FALSE		FALSE	0.126976
16799	Q9UGF5	OR14J1	olfactory receptor family 14 subfamily J member 1	[u'NM_030946']	6	29274467	29275429			chr6:28785085C>T (rs3118362)	1.02391e-47	TRUE	chr6:29274933T>C (rs138733753)	1.43715e-05	FALSE	0.52152	0.274563	0.00309101	0.100011	0.876691	0.214868	0.00623648	0.000522106	0.00211767	0.00211767	FALSE	0.0704371	FALSE	0.070446	FALSE	0.612575	TRUE	0.0372032	FALSE		FALSE	0.114295	0.00144308	FALSE	0.0909854	FALSE		FALSE	0.163183
11353	Q8NCG7	DAGLB	diacylglycerol lipase beta	[u'NM_139179']	7	6449471	6487473			chr7:6435901G>A (rs12536544)	5.3376e-08	TRUE	chr7:6449496T>C (rs2303361)	5.11031e-07	FALSE	0.746117	0.267208	0.00574177	0.00266545	0.994082	0.0472705	0.00339445	0.0617071	0.0021177	0.0021177	FALSE	0.0704371	FALSE	0.070446	FALSE	0.0968865	FALSE	0.669656	FALSE		FALSE	0.114295	0.324563	FALSE	0.832311	FALSE		FALSE	0.848052
765	O00482	NR5A2	nuclear receptor subfamily 5 group A member 2	[u'NM_001276464']	1	199996976	200143335			chr1:200558784G>A (rs78787646)	0.000455847	FALSE	chr1:200012973A>G (rs149536740)	0.019886	FALSE	0.993953	0.0526825	0.00279074	0.115196	0.999995	0.001252	-0.00527235	0.00251368	0.00214458	0.00214458	FALSE	0.0711983	FALSE	0.0712071	FALSE	0.637586	FALSE	0.122303	FALSE	0.163627	FALSE	0.115378	0.163051	FALSE	0.731713	FALSE	0.850005	FALSE	0.762424
6577	Q13336	SLC14A1	solute carrier family 14 member 1 (Kidd blood group)	[u'NM_015865']	18	43310286	43329913			chr18:43719682G>A (rs11082512)	6.10462e-96	TRUE	chr18:43310415G>A (rs2298720)	0.00589383	FALSE	0.56744	0.225725	0.00581715	0.000483518	0.908601	0.176591	0.000875937	0.618374	0.00217574	0.00217574	FALSE	0.0720987	FALSE	0.0721073	TRUE	0.0274266	FALSE	0.999101	FALSE		FALSE	0.116684	0.0137128	FALSE	0.316121	FALSE		FALSE	0.390919
4714	P46109	CRKL	CRK like proto-oncogene, adaptor protein	[u'NM_005207']	22	21272223	21304130			chr22:21798907A>G (rs465500)	3.38526e-06	FALSE	chr22:21304017G>A (rs564684352)	0.0956643	FALSE	0.998608	0.0276128	0.00204844	0.2526	0.999997	0.00151697	-0.00542063	0.00122974	0.00221445	0.00221445	FALSE	0.0731956	FALSE	0.0732039	FALSE	0.772027	FALSE	0.0725383	FALSE	0.167489	FALSE	0.118017	0.398791	FALSE	0.856616	FALSE	0.906418	FALSE	0.868253
108	A2IDD5	CCDC78	coiled-coil domain containing 78	[u'NM_173476']	16	772773	776367			chr16:451986T>G (rs566213843)	1.09582e-19	TRUE	chr16:774709C>T (rs147606575)	0.00505429	FALSE	0.428601	0.344628	0.000757568	0.597904	0.843941	0.289921	0.00578871	0.000589257	0.00221705	0.00221705	FALSE	0.0731956	FALSE	0.0732039	FALSE	0.927828	TRUE	0.0405291	FALSE		FALSE	0.118017	0.0150203	FALSE	0.32644	FALSE		FALSE	0.397464
8452	Q5VTT5	MYOM3	myomesin 3	[u'NM_152372']	1	24383857	24435126			chr1:23885498T>C (rs11574)	1.322e-10	TRUE	chr1:24409191C>T (rs4320729)	0.00044366	FALSE	0.248697	0.191654	0.00463024	0.00439865	0.838476	0.273316	0.00426212	0.0179845	0.00222148	0.00222148	FALSE	0.0732062	FALSE	0.0732142	FALSE	0.131671	FALSE	0.386928	FALSE		FALSE	0.118017	0.441833	FALSE	0.874511	FALSE		FALSE	0.885438
9790	Q7Z410	TMPRSS9	transmembrane protease, serine 9	[u'NM_182973']	19	2389784	2426083			chr19:2255280C>A (rs553353490)	3.62763e-08	TRUE	chr19:2405419G>A (rs551838755)	0.016478	FALSE	0.522623	0.208148	0.000892427	0.696829	0.920754	0.12857	-0.00624043	0.000574183	0.00223635	0.00223635	FALSE	0.073475	FALSE	0.0734826	FALSE	0.951778	TRUE	0.039955	FALSE		FALSE	0.118148	0.770046	FALSE	0.960499	FALSE		FALSE	0.963666
11090	Q8N7C4	TMEM217	transmembrane protein 217	[u'NM_145316']	6	37182977	37186806			chr6:37252206G>A (rs543514698)	6.79623e-15	TRUE	chr6:37186394A>G (rs150173395)	0.000798354	FALSE	0.957892	0.164542	0.00542194	0.00159908	0.999696	0.0131014	0.00281139	0.0771898	0.00223788	0.00223788	FALSE	0.073475	FALSE	0.0734826	FALSE	0.0689618	FALSE	0.723225	FALSE		FALSE	0.118148	0.00556223	FALSE	0.194221	FALSE		FALSE	0.265018
10104	Q86VK4	ZNF410	zinc finger protein 410	[u'NM_021188']	14	74358879	74398241			chr14:74596115G>A (rs62005153)	1.20358e-42	TRUE	chr14:74360614T>C (rs189113783)	0.00102249	FALSE	0.994228	0.0494487	0.00611461	0.00087281	0.999994	0.00113548	-0.0015388	0.40656	0.00224964	0.00224964	FALSE	0.0737252	FALSE	0.0737325	TRUE	0.0431823	FALSE	0.987013	FALSE		FALSE	0.118399	0.0016325	FALSE	0.0964526	FALSE		FALSE	0.165811
1727	O75352	MPDU1	mannose-P-dolichol utilization defect 1	[u'NM_004870']	17	7487181	7490866			chr17:7496222GGAA>G (Affx-52357524)	1.05302e-08	TRUE	chr17:7490810G>A (rs10852891)	0.000291698	FALSE	0.905137	0.137452	0.0048516	0.00512143	0.994257	0.0322073	0.00454392	0.00652071	0.00225684	0.00225684	FALSE	0.0738255	FALSE	0.0738326	FALSE	0.143424	FALSE	0.223718	FALSE		FALSE	0.118411	0.159949	FALSE	0.727753	FALSE		FALSE	0.758508
8501	Q5VWP2	FAM46C	family with sequence similarity 46 member C	[u'NM_017709']	1	118165491	118166663			chr1:118253295C>T (rs1812607)	2.22225e-08	TRUE	chr1:118166385G>A (rs145471785)	0.0379786	FALSE	0.944248	0.144831	-0.00573484	0.00116644	0.999608	0.0135228	0.00187212	0.263644	0.00228174	0.00228174	FALSE	0.0745034	FALSE	0.0745104	FALSE	0.0546721	FALSE	0.958321	FALSE		FALSE	0.119348	0.0191712	FALSE	0.354301	FALSE		FALSE	0.421868
2605	P04085	PDGFA	platelet derived growth factor subunit A	[u'NM_002607']	7	540084	558638			chr7:881668C>T (rs6461378)	1.7822e-06	FALSE	chr7:557080C>G (rs200687076)	0.30302	FALSE	0.995907	0.0367774	-0.00169351	0.359967	0.999997	0.000810345	-0.00598986	0.000678511	0.00229722	0.00229722	FALSE	0.0748717	FALSE	0.0748784	FALSE	0.827663	TRUE	0.0447666	FALSE	0.171206	FALSE	0.119641	0.641069	FALSE	0.934093	FALSE	0.970405	FALSE	0.93972
15710	Q9NP78	ABCB9	ATP binding cassette subfamily B member 9	[u'NM_019624']	12	123414461	123444782			chr12:123162786C>T (rs4759364)	1.58505e-08	TRUE	chr12:123444507G>T (rs58843120)	0.00206449	FALSE	0.975145	0.121109	-0.00590731	0.000857777	0.999906	0.00783897	-0.0025537	0.213582	0.00231616	0.00231616	FALSE	0.0751507	FALSE	0.0751564	TRUE	0.0425861	FALSE	0.93607	FALSE		FALSE	0.119641	0.00167183	FALSE	0.0981264	FALSE		FALSE	0.167475
15668	Q9HD15	SRA1	steroid receptor RNA activator 1	[u'NM_001035235']	5	139930288	139937073			chr5:139941949C>T (rs186001560)	9.49614e-07	FALSE	chr5:139931691G>A (rs148259347)	0.0114984	FALSE	0.27338	0.441469	0.00546079	0.00400099	0.297869	0.461952	0.00391484	0.0405384	0.00231837	0.00231837	FALSE	0.0751507	FALSE	0.0751564	FALSE	0.125904	FALSE	0.561022	FALSE	0.171206	FALSE	0.119641	0.375835	FALSE	0.847702	FALSE	0.901222	FALSE	0.860331
11990	Q8TCG5	CPT1C	carnitine palmitoyltransferase 1C	[u'NM_152359']	19	50195510	50216859			chr19:50311977A>T (rs201371956)	1.87803e-07	TRUE	chr19:50208483G>T (rs577593259)	0.000200241	FALSE	0.980283	0.0834507	-0.00600875	0.000603251	1.00001	0.00292036	0.00138646	0.547949	0.00231958	0.00231958	FALSE	0.0751507	FALSE	0.0751564	TRUE	0.0321692	FALSE	0.995172	FALSE		FALSE	0.119641	0.0469536	FALSE	0.495149	FALSE		FALSE	0.550398
13293	Q96IV0	NGLY1	N-glycanase 1	[u'NM_001145293']	3	25760954	25824881			chr3:25678716C>T (rs202236498)	0.000187979	FALSE	chr3:25777564G>T (rs202119444)	0.00290169	FALSE	0.918228	0.134643	0.00483144	0.00575708	0.997661	0.0166072	0.0052284	0.00317995	0.00232264	0.00232264	FALSE	0.0751507	FALSE	0.0751564	FALSE	0.154597	FALSE	0.143049	FALSE	0.171206	FALSE	0.119641	0.0387047	FALSE	0.460827	FALSE	0.660827	FALSE	0.519178
7305	Q16401	PSMD5	proteasome 26S subunit, non-ATPase 5	[u'NM_005047']	9	123580187	123605187			chr9:123935620A>G (rs200274515)	1.9703e-25	TRUE	chr9:123583727C>T (rs140172529)	0.00570114	FALSE	0.989456	0.0585893	0.00336096	0.0733056	1	0.00149105	-0.00545998	0.0027466	0.00233487	0.00233487	FALSE	0.0754095	FALSE	0.075415	FALSE	0.545611	FALSE	0.130823	FALSE		FALSE	0.119799	0.11108	FALSE	0.65859	FALSE		FALSE	0.697792
17037	Q9UK41	VPS28	VPS28, ESCRT-I subunit	[u'NM_016208']	8	145649191	145652328			chr8:145739924G>A (rs4244611)	4.33447e-09	TRUE	chr8:145650348T>G (rs536343152)	0.0662503	FALSE	0.998114	0.0252521	0.00140794	0.576526	0.999999	0.000299447	-0.00579351	0.000690464	0.00234671	0.00234671	FALSE	0.0755249	FALSE	0.0755299	FALSE	0.922978	TRUE	0.0452203	FALSE		FALSE	0.119799	0.594979	FALSE	0.925306	FALSE		FALSE	0.932178
5854	P81172	HAMP	hepcidin antimicrobial peptide	[u'NM_021175']	19	35773481	35775942			chr19:35772471C>T (rs10414846)	1.64027e-10	TRUE	chr19:35775902G>A (rs104894696)	2.63227e-05	FALSE	0.994657	0.0522878	0.00631107	0.000503172	0.999995	0.00131114	0.000162958	0.848874	0.00234692	0.00234692	FALSE	0.0755249	FALSE	0.0755299	TRUE	0.0282713	FALSE	0.999744	FALSE		FALSE	0.119799	2.69424e-05	TRUE	0.00394044	FALSE		TRUE	0.0152333
7707	Q401N2	ZACN	zinc activated ion channel	[u'NM_180990']	17	74075346	74078731			chr17:74019710T>C (rs138042169)	4.95918e-12	TRUE	chr17:74076458G>A (rs201365116)	0.00230257	FALSE	0.336187	0.255389	-0.00602717	0.000679396	0.70591	0.258257	-0.00138162	0.401627	0.00237744	0.00237744	FALSE	0.0763693	FALSE	0.0763741	TRUE	0.0353823	FALSE	0.985784	FALSE		FALSE	0.120992	0.83631	FALSE	0.974612	FALSE		FALSE	0.976747
9081	Q6PK04	CCDC137	coiled-coil domain containing 137	[u'NM_199287']	17	79633797	79639731			chr17:79177358G>A (rs200829404)	3.28804e-06	FALSE	chr17:79637367C>G (rs7226091)	0.000506716	FALSE	0.665539	0.419279	0.00555547	0.000907294	0.991422	0.113012	0.00245104	0.15957	0.00239403	0.00239403	FALSE	0.0767376	FALSE	0.0767419	TRUE	0.0445057	FALSE	0.889645	FALSE	0.17378	FALSE	0.121285	0.0956474	FALSE	0.626749	FALSE	0.787007	FALSE	0.669019
10436	Q8IWB1	ITPRIP	inositol 1,4,5-trisphosphate receptor interacting protein	[u'NM_033397']	10	106074169	106075809			chr10:105792013T>C (rs548548309)	0.000193438	FALSE	chr10:106074572G>A (rs571372298)	0.00786446	FALSE	0.982765	0.0897812	-0.000406013	0.898619	0.999978	0.00381933	-0.00627974	0.000513315	0.00239751	0.00239751	FALSE	0.0767376	FALSE	0.0767419	FALSE	0.985534	TRUE	0.0367237	FALSE	0.17378	FALSE	0.121285	0.358404	FALSE	0.844153	FALSE	0.899212	FALSE	0.858118
12524	Q92574	TSC1	tuberous sclerosis 1	[u'NM_000368']	9	135771625	135804259			chr9:136131188C>T (rs8176749)	8.40454e-32	TRUE	chr9:135786904A>G (rs1073123)	0.00384978	FALSE	0.976075	0.0386544	0.00315566	0.049375	0.999192	0.00629171	0.00542434	0.0013778	0.0024266	0.0024266	FALSE	0.0774979	FALSE	0.0775015	FALSE	0.478503	FALSE	0.0774261	FALSE		FALSE	0.122054	0.925395	FALSE	0.992119	FALSE		FALSE	0.993201
1996	O94817	ATG12	autophagy related 12	[u'NM_004707']	5	115167504	115177249			chr5:115259912C>T (rs55968710)	2.13717e-07	TRUE	chr5:115177207T>C (rs74844425)	0.00363861	FALSE	0.992595	0.0354146	-0.00404997	0.0194311	0.999959	0.00189547	-0.00498767	0.00586238	0.00243038	0.00243038	FALSE	0.0774979	FALSE	0.0775015	FALSE	0.313484	FALSE	0.208033	FALSE		FALSE	0.122054	0.00363488	FALSE	0.155533	FALSE		FALSE	0.227508
10437	Q8IWB6	TEX14	testis expressed 14, intercellular bridge forming factor	[u'NM_001201457']	17	56634375	56729362			chr17:56604813G>T (rs2072316)	7.07516e-09	TRUE	chr17:56659018C>T (rs6503870)	1.68991e-05	FALSE	0.727239	0.12646	-0.00306837	0.147976	0.938555	0.0808677	-0.00568821	0.00120418	0.00243431	0.00243431	FALSE	0.0774979	FALSE	0.0775015	FALSE	0.677185	FALSE	0.0715039	FALSE		FALSE	0.122054	0.990241	FALSE	1	FALSE		FALSE	1
1491	O60437	PPL	periplakin	[u'NM_002705']	16	4933388	4987046			chr16:5083469G>A (rs540387207)	2.80294e-10	TRUE	chr16:4943306G>A (rs569468617)	2.06918e-09	TRUE	0.732008	0.0867103	0.00498412	0.00488807	0.981953	0.0383993	0.00296978	0.079893	0.00244052	0.00244052	FALSE	0.0775573	FALSE	0.0775607	FALSE	0.140133	FALSE	0.730978	FALSE		FALSE		0.198951	FALSE	0.759908	FALSE		FALSE
11073	Q8N6Y0	USHBP1	USH1 protein network component harmonin binding protein 1	[u'NM_031941']	19	17361037	17375108			chr19:17252151T>C (rs35365035)	2.72189e-22	TRUE	chr19:17375087G>T (rs182848302)	5.96064e-08	TRUE	0.84255	0.187347	-0.0063512	0.000532025	1.01223	0.037277	0.00291054	0.130392	0.00246177	0.00246177	FALSE	0.0780932	FALSE	0.0780964	TRUE	0.0295199	FALSE	0.850533	FALSE		FALSE		0.293523	FALSE	0.814115	FALSE		FALSE
17067	Q9UKG4	SLC13A4	solute carrier family 13 member 4	[u'NM_012450']	7	135366314	135412244			chr7:135309951G>A (rs577732715)	0.00191706	FALSE	chr7:135391019G>A (rs145730814)	0.00834243	FALSE	0.959501	0.127447	-0.00557043	0.00186018	0.999585	0.0119014	-0.00337504	0.0648727	0.00248319	0.00248319	FALSE	0.078414	FALSE	0.0784164	FALSE	0.0763403	FALSE	0.68019	FALSE	0.177081	FALSE	0.123503	0.00573178	FALSE	0.197819	FALSE	0.431379	FALSE	0.270062
4236	P31939	ATIC	5-aminoimidazole-4-carboxamide ribonucleotide formyltransferase/IMP cyclohydrolase	[u'NM_004044']	2	216176866	216214375			chr2:216212339T>C (rs4673993)	0.000284778	FALSE	chr2:216191695A>T (rs538280049)	0.000309688	FALSE	0.611788	0.3434	-0.00483649	0.00281447	0.939123	0.179315	-0.00434564	0.010116	0.00248378	0.00248378	FALSE	0.078414	FALSE	0.0784164	FALSE	0.0994612	FALSE	0.292092	FALSE	0.177081	FALSE	0.123503	0.18091	FALSE	0.74363	FALSE	0.850005	FALSE	0.771582
2773	P07099	EPHX1	epoxide hydrolase 1	[u'NM_000120']	1	226016431	226033045			chr1:226404531C>T (rs3008191)	5.37703e-08	TRUE	chr1:226019633T>C (rs1051740)	0.000771232	FALSE	0.50433	0.331239	-0.00523975	0.00390969	0.938482	0.184721	-0.00456557	0.0123804	0.00248507	0.00248507	FALSE	0.078414	FALSE	0.0784164	FALSE	0.124572	FALSE	0.321962	FALSE		FALSE	0.123503	0.786084	FALSE	0.964862	FALSE		FALSE	0.967658
3490	P16403	HIST1H1C	histone cluster 1 H1 family member c	[u'NM_005319']	6	26056018	26056656			chr6:26093141G>A (rs1800562)	2.50193e-207	TRUE	chr6:26056542G>C (rs547650580)	3.11892e-06	FALSE	0.96277	0.118534	-0.00508042	0.00335048	0.999937	0.0098058	-0.00348455	0.0593053	0.00250904	0.00250904	FALSE	0.0790304	FALSE	0.0790326	FALSE	0.112595	FALSE	0.66029	FALSE		FALSE	0.12433	0.00302184	FALSE	0.140792	FALSE		FALSE	0.212609
14536	Q9BXJ3	C1QTNF4	C1q and tumor necrosis factor related protein 4	[u'NM_031909']	11	47611376	47612362			chr11:47431703A>G (rs61897432)	3.35988e-06	FALSE	chr11:47611940C>G (rs142453721)	0.000284199	FALSE	0.926038	0.209635	-0.00591708	0.000733057	0.998631	0.0290316	-0.00231582	0.223572	0.00252673	0.00252673	FALSE	0.0794471	FALSE	0.0794491	TRUE	0.0370923	FALSE	0.940797	FALSE	0.178117	FALSE	0.124841	0.000454348	TRUE	0.0421234	FALSE	0.263673	FALSE	0.101969
13670	Q96PE3	INPP4A	inositol polyphosphate-4-phosphatase type I A	[u'NM_001566']	2	99136512	99204068			chr2:99226172AT>A (rs66468243)	0.000113386	FALSE	chr2:99172244A>G (rs2278206)	0.000223131	FALSE	0.952436	0.0721823	-0.00384615	0.0290755	0.996834	0.0127338	-0.00516025	0.00259031	0.00253927	0.00253927	FALSE	0.0797007	FALSE	0.0797025	FALSE	0.377689	FALSE	0.124713	FALSE	0.178117	FALSE	0.125096	0.340168	FALSE	0.838579	FALSE	0.89881	FALSE	0.852903
13990	Q99653	CHP1	calcineurin like EF-hand protein 1	[u'NM_007236']	15	41523581	41571584			chr15:41031775G>A (rs3092983)	5.37821e-09	TRUE	chr15:41555028G>A (rs561252564)	0.00101466	FALSE	0.998288	0.0249801	-0.00579915	0.000713328	0.999998	0.000771	0.000651406	0.667142	0.00255893	0.00255893	FALSE	0.0801769	FALSE	0.0801784	TRUE	0.0365089	FALSE	0.999744	FALSE		FALSE	0.125699	0.000780963	FALSE	0.0623034	FALSE		FALSE	0.135981
2900	P08861	CELA3B	chymotrypsin like elastase family member 3B	[u'NM_007352']	1	22303533	22315769			chr1:22698447A>G (rs7524102)	7.55687e-14	TRUE	chr1:22307538C>T (rs7528405)	0.00432222	FALSE	0.0376103	0.0076705	-0.00332568	0.0509879	0.0727384	0.100169	0.00550961	0.00317653	0.00256987	0.00256987	FALSE	0.0803783	FALSE	0.0803795	FALSE	0.483313	FALSE	0.143049	FALSE		FALSE	0.125872	0.106009	FALSE	0.648671	FALSE		FALSE	0.688889
14506	Q9BX70	BTBD2	BTB domain containing 2	[u'NM_017797']	19	1986490	2015702			chr19:2255280C>A (rs553353490)	3.62763e-08	TRUE	chr19:2015540GGGCGGCGGCGGC>G (19:2015540_GGGCGGCGGCGGC_G)	0.00308357	FALSE	0.203172	0.341215	0.00624122	0.000574503	0.703386	0.393549	0.003066	0.0896984	0.00258215	0.00258215	FALSE	0.0805737	FALSE	0.0805744	TRUE	0.0312919	FALSE	0.754644	FALSE		FALSE	0.125893	0.336674	FALSE	0.836502	FALSE		FALSE	0.851078
14804	Q9C0E2	XPO4	exportin 4	[u'NM_022459']	13	21357864	21476877			chr13:21295149A>G (rs9509352)	0.000832601	FALSE	chr13:21370317T>A (rs117470697)	0.145492	FALSE	0.987968	0.0405869	0.00292825	0.106523	0.999959	0.001989	-0.00522962	0.00284008	0.00258515	0.00258515	FALSE	0.0805737	FALSE	0.0805744	FALSE	0.624794	FALSE	0.1342	FALSE	0.179111	FALSE	0.125893	0.362224	FALSE	0.845161	FALSE	0.899484	FALSE	0.858946
15423	Q9H930	SP140L	SP140 nuclear body protein like	[u'NM_138402']	2	231191985	231267608			chr2:231103541G>A (rs141302786)	6.47079e-05	FALSE	chr2:231222675T>C (rs4973318)	0.015357	FALSE	0.60588	0.292834	0.00533535	0.00209433	0.967479	0.109596	0.00328483	0.0569087	0.0026069	0.0026069	FALSE	0.0811095	FALSE	0.08111	FALSE	0.0840136	FALSE	0.645714	FALSE	0.179111	FALSE	0.126266	0.490983	FALSE	0.889438	FALSE	0.932616	FALSE	0.89823
31	A0A0C4DH38	IGHV5-51	immunoglobulin heavy variable 5-51	[u'NG_001019']	14	107034729	107035162			chr14:107034739T>C (rs370230076)	5.19984e-06	FALSE	chr14:107034739T>C (rs370230076)	5.19984e-06	FALSE	0.984412	0.070945	-0.00391555	0.0217988	1.00073	0.005206	-0.000819485	0.587386	0.00261521	0.00261521	FALSE	0.0811106	FALSE	0.0811107	FALSE	0.326953	FALSE	0.996312	FALSE	0.179111	FALSE	0.126266	0.239783	FALSE	0.788229	FALSE	0.875046	FALSE	0.809356
11666	Q8NGK6	OR52I1	olfactory receptor family 52 subfamily I member 1	[u'NM_001005169']	11	4615269	4616240			chr11:4159457A>G (rs9937)	2.57419e-10	TRUE	chr11:4616119T>C (rs61997192)	0.000225704	FALSE	0.250943	0.113689	0.00626773	0.000568717	0.558608	0.262109	-0.0044176	0.012984	0.00261603	0.00261603	FALSE	0.0811106	FALSE	0.0811107	TRUE	0.0310719	FALSE	0.330897	FALSE		FALSE	0.126266	0.00162067	FALSE	0.0960719	FALSE		FALSE	0.165601
8326	Q5T8R8	C9orf66	chromosome 9 open reading frame 66	[u'NM_152569']	9	214512	215396			chr9:376211A>G (rs550143471)	1.00035e-28	TRUE	chr9:214607G>A (rs547242681)	0.000700385	FALSE	0.352524	0.352696	0.00596168	0.000699412	0.884803	0.256393	0.00283684	0.0925651	0.00262462	0.00262462	FALSE	0.0812356	FALSE	0.0812354	TRUE	0.0359629	FALSE	0.765887	FALSE		FALSE	0.126266	0.076599	FALSE	0.583585	FALSE		FALSE	0.62972
9243	Q6UXH0	ANGPTL8	angiopoietin like 8	[u'NM_018687']	19	11350314	11352360			chr19:11277245C>T (rs550073614)	1.26873e-24	TRUE	chr19:11350488C>T (rs2278426)	0.000141261	FALSE	0.941684	0.199295	0.00629243	0.000606712	0.998495	0.0332676	0.00174377	0.320609	0.00263007	0.00263007	FALSE	0.0812632	FALSE	0.0812628	TRUE	0.0322572	FALSE	0.973013	FALSE		FALSE	0.126266	0.000159758	TRUE	0.017816	FALSE		FALSE	0.0529155
11866	Q8TAG9	EXOC6	exocyst complex component 6	[u'NM_019053']	10	94608291	94818109			chr10:94836750A>G (rs200904706)	2.10957e-06	FALSE	chr10:94695617C>T (rs1326331)	0.000207092	FALSE	0.635475	0.12795	-0.00457514	0.0131291	0.892484	0.12436	-0.00529903	0.00401299	0.00265472	0.00265472	FALSE	0.0818828	FALSE	0.0818821	FALSE	0.249298	FALSE	0.165098	FALSE	0.179498	FALSE	0.127085	0.0833715	FALSE	0.600564	FALSE	0.77365	FALSE	0.64514
14181	Q9BR11	ZSWIM1	zinc finger SWIM-type containing 1	[u'NM_080603']	20	44511232	44512686			chr20:44545773A>C (rs73307905)	1.62119e-05	FALSE	chr20:44511533G>A (rs3746500)	0.00405603	FALSE	0.969441	0.144584	-0.00278995	0.0970179	0.991418	0.0690683	0.000420869	0.76954	0.00266214	0.00266214	FALSE	0.08197	FALSE	0.081969	FALSE	0.607757	FALSE	0.999744	FALSE	0.179498	FALSE	0.127085	0.0446089	FALSE	0.487121	FALSE	0.674185	FALSE	0.543184
7188	Q15619	OR1C1	olfactory receptor family 1 subfamily C member 1	[u'NM_012353']	1	247920767	247921708			chr1:248039451C>T (rs3811444)	1.64446e-81	TRUE	chr1:247921007C>A (rs562923798)	0.0528352	FALSE	0.994949	0.0444432	0.0056903	0.00108331	1	0.000635924	0.00216745	0.226394	0.00268967	0.00268967	FALSE	0.0826749	FALSE	0.0826737	FALSE	0.0517289	FALSE	0.940797	FALSE		FALSE	0.127945	0.0437332	FALSE	0.482765	FALSE		FALSE	0.539307
7139	Q15399	TLR1	toll like receptor 1	[u'NM_003263']	4	38798095	38800452			chr4:38730692G>A (rs62294499)	2.3867e-06	FALSE	chr4:38799710T>C (rs4833095)	0.00276475	FALSE	0.603775	0.386654	-0.00504243	0.0457435	0.980043	0.135364	-0.0059427	0.00246415	0.00269525	0.00269525	FALSE	0.0827038	FALSE	0.0827024	FALSE	0.46198	FALSE	0.120838	FALSE	0.180333	FALSE	0.127945	0.276704	FALSE	0.809291	FALSE	0.887896	FALSE	0.828376
4652	P43268	ETV4	ETS variant 4	[u'NM_001986']	17	41605890	41622985			chr17:41245927G>A (rs80356904)	2.95968e-12	TRUE	chr17:41607484C>G (rs137969667)	0.0731371	FALSE	0.961485	0.157928	-0.00190462	0.187382	0.999825	0.0109019	-0.0053884	0.00113194	0.00272591	0.00272591	FALSE	0.0835011	FALSE	0.0834993	FALSE	0.724914	FALSE	0.068123	FALSE		FALSE	0.128908	0.431121	FALSE	0.867921	FALSE		FALSE	0.879048
5520	P59998	ARPC4	actin related protein 2/3 complex subunit 4	[u'NM_001024959']	3	9834806	9847896			chr3:9959039C>T (rs559955121)	1.85076e-05	FALSE	chr3:9843376A>G (rs200029713)	0.320169	FALSE	0.999999	9.65031e-05	-0.00165442	0.353663	1	1.2083e-09	0.00595147	0.00064595	0.00273075	0.00273075	FALSE	0.0835055	FALSE	0.0835036	FALSE	0.826067	TRUE	0.0432592	FALSE	0.181313	FALSE	0.128908	0.353659	FALSE	0.843	FALSE	0.899212	FALSE	0.856755
6025	Q01860	POU5F1	POU class 5 homeobox 1	[u'NM_002701']	6	31132381	31138397			chr6:31600851G>T (rs3130627)	4.42868e-37	TRUE	chr6:31138361G>A (rs555966532)	4.6444e-19	TRUE	0.985612	0.0626267	-0.00447743	0.00969289	0.999987	0.00319401	0.00361851	0.0385613	0.00276399	0.00276399	FALSE	0.0843776	FALSE	0.0843753	FALSE	0.212175	FALSE	0.549545	FALSE		FALSE		0.0503537	FALSE	0.50962	FALSE		FALSE
15356	Q9H7R0	ZNF442	zinc finger protein 442	[u'NM_030824']	19	12460518	12474445			chr19:12060217C>T (rs111441932)	5.22184e-30	TRUE	chr19:12462874C>G (rs186689542)	0.0119713	FALSE	0.942536	0.139392	0.00197021	0.318169	0.999746	0.0107439	0.00562656	0.000941822	0.00278607	0.00278607	FALSE	0.0848034	FALSE	0.0848007	FALSE	0.810001	FALSE	0.0588688	FALSE		FALSE	0.130856	0.105043	FALSE	0.646975	FALSE		FALSE	0.687666
7450	Q17RS7	GEN1	GEN1, Holliday junction 5' flap endonuclease	[u'NM_182625']	2	17941211	17963203			chr2:17846770C>G (rs138478503)	2.30949e-07	TRUE	chr2:17962993CAAGTT>C (2:17962993_CAAGTT_C)	0.0041852	FALSE	0.378533	0.221709	-0.00583783	0.000640049	0.799547	0.256909	-0.0040803	0.0160329	0.00278746	0.00278746	FALSE	0.0848034	FALSE	0.0848007	TRUE	0.0338276	FALSE	0.369005	FALSE		FALSE	0.130856	0.352334	FALSE	0.843	FALSE		FALSE	0.856755
8436	Q5VT52	RPRD2	regulation of nuclear pre-mRNA domain containing 2	[u'NM_015203']	1	150337191	150445807			chr1:150236252G>A (rs192272188)	2.38253e-12	TRUE	chr1:150429944A>G (rs41273537)	0.000287938	FALSE	0.970007	0.0532838	0.00527234	0.00356426	0.999325	0.00645292	0.00342066	0.0343514	0.00281652	0.00281652	FALSE	0.0855251	FALSE	0.0855216	FALSE	0.116079	FALSE	0.524308	FALSE		FALSE	0.131552	0.848489	FALSE	0.97744	FALSE		FALSE	0.979846
11953	Q8TBZ8	ZNF564	zinc finger protein 564	[u'NM_144976']	19	12637263	12662146			chr19:12995833T>TC (Affx-80299186)	3.77243e-62	TRUE	chr19:12638038T>C (rs542904394)	0.00142345	FALSE	0.99713	0.0341197	0.00187658	0.296835	1	7.40252e-05	0.00559692	0.00113929	0.00282087	0.00282087	FALSE	0.0855251	FALSE	0.0855216	FALSE	0.798321	FALSE	0.0683345	FALSE		FALSE	0.131552	0.0118063	FALSE	0.294901	FALSE		FALSE	0.372572
17748	Q9Y4K0	LOXL2	lysyl oxidase like 2	[u'NM_002318']	8	23155559	23225864			chr8:23439308A>G (rs2942219)	4.49155e-16	TRUE	chr8:23198553C>A (rs544929386)	2.38228e-06	FALSE	0.722775	0.0793678	0.00062227	0.771877	0.893232	0.091425	0.00619462	0.000645075	0.00282557	0.00282557	FALSE	0.0855251	FALSE	0.0855216	FALSE	0.966324	TRUE	0.0432592	FALSE		FALSE	0.131552	0.614265	FALSE	0.929919	FALSE		FALSE	0.936167
13746	Q96QI5	HS3ST6	heparan sulfate-glucosamine 3-sulfotransferase 6	[u'NM_001009606']	16	1961594	1968324			chr16:2287911C>A (Affx-89008904)	1.41431e-21	TRUE	chr16:1962046C>T (rs1742399)	0.00113257	FALSE	0.341967	0.352854	-0.00576394	0.000661877	0.940689	0.215447	-0.00152467	0.426683	0.00285608	0.00285608	FALSE	0.0863021	FALSE	0.0862983	TRUE	0.0347749	FALSE	0.990361	FALSE		FALSE	0.132608	0.587476	FALSE	0.922903	FALSE		FALSE	0.930157
15254	Q9H5L6	THAP9	THAP domain containing 9	[u'NM_024672']	4	83821956	83840074			chr4:83929394T>G (rs7691430)	3.78465e-07	TRUE	chr4:83838262G>T (rs897945)	7.84647e-07	FALSE	0.403433	0.0566251	-0.00521926	0.00478599	0.827751	0.0404162	0.00167524	0.349572	0.00287486	0.00287486	FALSE	0.0867224	FALSE	0.0867183	FALSE	0.138607	FALSE	0.978274	FALSE		FALSE	0.133115	0.475825	FALSE	0.883431	FALSE		FALSE	0.892288
12496	Q92530	PSMF1	proteasome inhibitor subunit 1	[u'NM_178578']	20	1099417	1145721			chr20:1115919A>G (rs2235587)	3.94168e-05	FALSE	chr20:1115919A>G (rs2235587)	5.20652e-05	FALSE	0.057608	0.0628951	-0.00124373	0.545073	0.354672	0.417296	-0.00572654	0.000786124	0.00288566	0.00288566	FALSE	0.0869011	FALSE	0.0868968	FALSE	0.912296	FALSE	0.050556	FALSE	0.190147	FALSE	0.133175	0.0773534	FALSE	0.584114	FALSE	0.756103	FALSE	0.62972
9070	Q6PJ69	TRIM65	tripartite motif containing 65	[u'NM_173547']	17	73886863	73893018			chr17:74019710T>C (rs138042169)	4.95918e-12	TRUE	chr17:73888427A>C (rs7222757)	4.35682e-05	FALSE	0.48087	0.431495	-0.00574703	0.000983121	0.949981	0.205641	-0.00296572	0.106879	0.00289186	0.00289186	FALSE	0.0869412	FALSE	0.0869367	TRUE	0.0473253	FALSE	0.80166	FALSE		FALSE	0.133175	0.740809	FALSE	0.955774	FALSE		FALSE	0.959348
2960	P09693	CD3G	CD3g molecule	[u'NM_000073']	11	118215139	118223181			chr11:118514533A>G (rs547659874)	9.60305e-15	TRUE	chr11:118221350G>T (rs3753058)	0.00121004	FALSE	0.832977	0.272469	-0.00505574	0.00626018	0.990415	0.0671006	-0.00469114	0.00899231	0.00293295	0.00293295	FALSE	0.0880281	FALSE	0.0880233	FALSE	0.162774	FALSE	0.277584	FALSE		FALSE	0.134701	0.420828	FALSE	0.864503	FALSE		FALSE	0.875759
157	A4D2P6	GRID2IP	Grid2 interacting protein	[u'XM_294249']	7	6537408	6591067			chr7:6435901G>A (rs12536544)	5.3376e-08	TRUE	chr7:6591009C>T (rs11761490)	0.000784904	FALSE	0.856333	0.106092	-0.00651749	0.000667162	0.994108	0.027204	-0.000568603	0.805922	0.0029423	0.0029423	FALSE	0.0881602	FALSE	0.088155	TRUE	0.034847	FALSE	0.999744	FALSE		FALSE	0.134765	0.0233963	FALSE	0.384048	FALSE		FALSE	0.448749
2047	O94966	USP19	ubiquitin specific peptidase 19	[u'NM_006677']	3	49146394	49156578			chr3:49448566A>C (rs7623687)	5.062e-08	TRUE	chr3:49156473C>G (rs11552724)	0.00284348	FALSE	0.957635	0.0739043	0.00470675	0.0018778	0.998993	0.00997062	0.00270125	0.0639782	0.0029801	0.0029801	FALSE	0.0890228	FALSE	0.0890171	FALSE	0.0767398	FALSE	0.677621	FALSE		FALSE	0.135807	0.53343	FALSE	0.906649	FALSE		FALSE	0.914498
17478	Q9Y282	ERGIC3	ERGIC and golgi 3	[u'NM_015966']	20	34129847	34145272			chr20:34092354C>T (rs57577046)	7.94644e-09	TRUE	chr20:34144007G>C (rs141001951)	0.0183417	FALSE	0.998111	0.029151	0.00570664	0.000895358	1	4.1993e-05	-0.00161558	0.335686	0.00298108	0.00298108	FALSE	0.0890228	FALSE	0.0890171	TRUE	0.0440951	FALSE	0.973462	FALSE		FALSE	0.135807	0.00670438	FALSE	0.214195	FALSE		FALSE	0.285489
13937	Q99487	PAFAH2	platelet activating factor acetylhydrolase 2	[u'NM_000437']	1	26288483	26317307			chr1:25826502A>G (rs34491689)	1.74836e-42	TRUE	chr1:26301136G>A (rs141128904)	0.00645454	FALSE	0.984094	0.102812	-0.00070011	0.636511	1	0.00349885	-0.00594019	0.00069796	0.00301357	0.00301357	FALSE	0.0898427	FALSE	0.0898368	FALSE	0.938999	TRUE	0.0455438	FALSE		FALSE	0.13692	0.681864	FALSE	0.945632	FALSE		FALSE	0.950195
7847	Q53ET0	CRTC2	CREB regulated transcription coactivator 2	[u'NM_181715']	1	153920588	153930973			chr1:153591496C>A (rs571898991)	3.91641e-07	TRUE	chr1:153926078T>C (rs11264680)	0.00109718	FALSE	0.794371	0.19891	-0.00589742	0.000666086	0.976061	0.0781054	-0.00174204	0.274302	0.00303932	0.00303932	FALSE	0.0904592	FALSE	0.0904529	TRUE	0.034847	FALSE	0.962092	FALSE		FALSE	0.13772	0.931536	FALSE	0.993593	FALSE		FALSE	0.994656
6194	Q06203	PPAT	phosphoribosyl pyrophosphate amidotransferase	[u'NM_002703']	4	57261521	57301643			chr4:57217533C>T (rs561817414)	0.000111713	FALSE	chr4:57273823G>A (rs143863963)	0.0257665	FALSE	0.992789	0.0580629	-0.00247623	0.139898	0.999996	0.000846498	-0.00569478	0.00171475	0.00306636	0.00306636	FALSE	0.0910486	FALSE	0.0910418	FALSE	0.670539	FALSE	0.0925652	FALSE	0.198565	FALSE	0.138341	0.364708	FALSE	0.846273	FALSE	0.899661	FALSE	0.859639
2558	P02751	FN1	fibronectin 1	[u'NM_212476']	2	216226281	216300525			chr2:216212339T>C (rs4673993)	0.000284778	FALSE	chr2:216245569A>G (rs561827000)	0.00148027	FALSE	0.290613	0.0502221	-0.0027757	0.142761	0.738948	0.0639925	0.00559271	0.00251967	0.00306934	0.00306934	FALSE	0.0910486	FALSE	0.0910418	FALSE	0.674053	FALSE	0.122303	FALSE	0.198565	FALSE	0.138341	0.0232398	FALSE	0.383807	FALSE	0.589977	FALSE	0.448749
5179	P52943	CRIP2	cysteine rich protein 2	[u'NM_001312']	14	105941200	105945987			chr14:105716371C>T (rs141798094)	6.65223e-07	FALSE	chr14:105945799G>C (rs587656148)	0.0538308	FALSE	0.99331	0.0514934	-0.000883821	0.600616	0.999997	0.000953261	-0.00587267	0.000718443	0.00308188	0.00308188	FALSE	0.0912688	FALSE	0.0912617	FALSE	0.927901	TRUE	0.0465394	FALSE	0.198565	FALSE	0.138538	0.19637	FALSE	0.75822	FALSE	0.859632	FALSE	0.783862
7541	Q2TAL8	QRICH1	glutamine rich 1	[u'NM_017730']	3	49067888	49114450			chr3:48580173A>G (rs2109181)	4.05873e-08	TRUE	chr3:49067904T>C (rs61729488)	0.00258059	FALSE	0.96663	0.0642873	0.00461364	0.0017064	0.998952	0.00983282	0.00287333	0.0523922	0.0030981	0.0030981	FALSE	0.0915969	FALSE	0.0915895	FALSE	0.0723209	FALSE	0.628226	FALSE		FALSE	0.138898	0.000953675	FALSE	0.0703158	FALSE		FALSE	0.140663
7161	Q15477	SKIV2L	Ski2 like RNA helicase	[u'NM_006929']	6	31926970	31937489			chr6:31600851G>T (rs3130627)	4.42868e-37	TRUE	chr6:31935750G>A (rs106287)	4.89393e-09	TRUE	0.862122	0.139245	0.00596712	0.000720716	0.987248	0.0278309	-0.000681495	0.937684	0.00312862	0.00312862	FALSE	0.0923461	FALSE	0.0923384	TRUE	0.0365717	FALSE	0.999744	FALSE		FALSE		3.70522e-07	TRUE	8.81496e-05	FALSE		FALSE
4773	P47974	ZFP36L2	ZFP36 ring finger protein like 2	[u'NM_006887']	2	43451461	43453454			chr2:43452856G>T (rs532387855)	3.97215e-08	TRUE	chr2:43452856G>T (rs532387855)	3.97215e-08	TRUE	0.909974	0.153583	-0.00641942	0.000700641	0.998242	0.0216341	-0.000274243	0.850041	0.00313838	0.00313838	FALSE	0.0924811	FALSE	0.0924731	TRUE	0.0359629	FALSE	0.999744	FALSE		FALSE		0.025697	FALSE	0.39348	FALSE		FALSE
6920	Q14656	TMEM187	transmembrane protein 187	[u'NM_003492']	X	153247514	153248296			chrX:153688932C>T (rs143244763)	1.11122e-24	TRUE	chrX:153247745A>G (rs7350355)	0.00138853	FALSE	0.768488	0.411406	0.000633442	0.000717906	0.916849	0.262289	0.0118809	0.0195118	0.003167	0.003167	FALSE	0.0931704	FALSE	0.0931621	TRUE	0.0365717	FALSE	0.404927	FALSE		FALSE	0.141613	0.704969	FALSE	0.948304	FALSE		FALSE	0.952447
14243	Q9BS40	LXN	latexin	[u'NM_020169']	3	158384438	158390267			chr3:158295170C>T (rs6779426)	0.00699235	FALSE	chr3:158388780T>C (rs8455)	0.00917658	FALSE	0.317335	0.364377	-0.00602286	0.000745324	0.777369	0.362488	-0.00125116	0.42957	0.00320376	0.00320376	FALSE	0.0939717	FALSE	0.0939629	TRUE	0.0373943	FALSE	0.990361	FALSE	0.204899	FALSE	0.14255	0.560331	FALSE	0.91619	FALSE	0.956408	FALSE	0.923505
8229	Q5T1C6	THEM4	thioesterase superfamily member 4	[u'NM_053055']	1	151847367	151881934			chr1:151349174G>T (rs17564336)	1.67657e-07	TRUE	chr1:151881885A>C (rs3748805)	0.00192664	FALSE	0.145717	0.0730257	0.00112716	0.568502	0.349098	0.296453	0.00603776	0.000752134	0.00320478	0.00320478	FALSE	0.0939717	FALSE	0.0939629	FALSE	0.920007	TRUE	0.0485453	FALSE		FALSE	0.14255	0.216221	FALSE	0.767463	FALSE		FALSE	0.790419
7087	Q15149	PLEC	plectin	[u'NM_000445']	8	144990348	145024874			chr8:144654249G>A (rs10866911)	1.20525e-12	TRUE	chr8:145009402G>A (rs200249446)	9.00669e-08	TRUE	0.850865	0.0890643	0.00357654	0.0301409	1.00976	0.0164635	0.00262047	0.129738	0.0032137	0.0032137	FALSE	0.0940785	FALSE	0.0940694	FALSE	0.386076	FALSE	0.850344	FALSE		FALSE		0.0578689	FALSE	0.532519	FALSE		FALSE
2484	P01588	EPO	erythropoietin	[u'NM_000799']	7	100318604	100320753			chr7:100240296A>G (rs2075672)	4.5431e-57	TRUE	chr7:100320381C>T (rs11976235)	0.00482546	FALSE	0.976171	0.141621	0.00602685	0.000719747	0.999957	0.00603094	4.39357e-05	0.972424	0.00323592	0.00323592	FALSE	0.0945739	FALSE	0.0945644	TRUE	0.0365717	FALSE	0.999766	FALSE		FALSE	0.143558	0.000785646	FALSE	0.0623034	FALSE		FALSE	0.135981
12941	Q96CB9	NSUN4	NOP2/Sun RNA methyltransferase family member 4	[u'NM_199044']	1	46806499	46827515			chr1:46358720A>G (rs12045409)	4.33627e-09	TRUE	chr1:46810530A>G (rs3737744)	0.00629191	FALSE	0.387119	0.218223	0.00317778	0.0868919	0.904806	0.210116	0.00542316	0.002856	0.00326595	0.00326595	FALSE	0.0952952	FALSE	0.0952854	FALSE	0.582289	FALSE	0.134595	FALSE		FALSE	0.144385	0.705718	FALSE	0.948304	FALSE		FALSE	0.952447
2439	P01111	NRAS	neuroblastoma RAS viral oncogene homolog	[u'NM_002524']	1	115251159	115258781			chr1:115277077C>G (rs200922559)	5.28462e-05	FALSE	chr1:115256461T>C (rs376177995)	0.000793787	FALSE	0.999866	0.0053377	-0.00587852	0.00105055	1	5.83276e-08	-0.00116611	0.424247	0.0032768	0.0032768	FALSE	0.0953967	FALSE	0.0953864	FALSE	0.0502991	FALSE	0.990361	FALSE	0.206743	FALSE	0.144385	0.000832202	FALSE	0.0648427	FALSE	0.337289	FALSE	0.13839
7298	Q16348	SLC15A2	solute carrier family 15 member 2	[u'NM_021082']	3	121613324	121659851			chr3:121228520G>A (rs572635997)	2.66511e-06	FALSE	chr3:121648168G>A (rs1143672)	0.000971762	FALSE	0.429558	0.344983	0.00346756	0.0416506	0.881935	0.225867	0.00577669	0.00134885	0.00328013	0.00328013	FALSE	0.0953967	FALSE	0.0953864	FALSE	0.443418	FALSE	0.0765235	FALSE	0.206743	FALSE	0.144385	0.367446	FALSE	0.846273	FALSE	0.900916	FALSE	0.859639
11613	Q8NGD2	OR4K2	olfactory receptor family 4 subfamily K member 2	[u'NM_001005501']	14	20344427	20345368			chr14:20342873G>T (rs1780938)	1.28233e-08	TRUE	chr14:20344580G>A (rs116972349)	0.0176081	FALSE	0.468375	0.201445	0.0024685	0.160804	0.85014	0.175736	-0.00318224	0.0589756	0.00334369	0.00334369	FALSE	0.0970868	FALSE	0.0970761	FALSE	0.690311	FALSE	0.658175	FALSE		FALSE	0.146802	0.0218178	FALSE	0.374938	FALSE		FALSE	0.442459
16240	Q9NX36	DNAJC28	DnaJ heat shock protein family (Hsp40) member C28	[u'NM_001040192']	21	34860537	34861700			chr21:34799299G>A (rs554716509)	5.36003e-36	TRUE	chr21:34860749CAATTA>C (21:34860749_CAATTA_C)	0.00347009	FALSE	0.584193	0.490105	0.00404221	0.0156377	0.943484	0.228146	0.00491501	0.00309671	0.00340885	0.00340885	FALSE	0.098673	FALSE	0.0986616	FALSE	0.276313	FALSE	0.140368	FALSE		FALSE	0.148915	0.178334	FALSE	0.742596	FALSE		FALSE	0.771071
464	A8MVS5	C19orf38	chromosome 19 open reading frame 38	[u'NM_001136482']	19	10959185	10980040			chr19:11277245C>T (rs550073614)	1.26873e-24	TRUE	chr19:10961024C>G (rs73009507)	0.00106339	FALSE	0.940285	0.147262	0.0056247	0.00128373	0.998493	0.0213372	0.00277204	0.122543	0.00340939	0.00340939	FALSE	0.098673	FALSE	0.0986616	FALSE	0.0587778	FALSE	0.839288	FALSE		FALSE	0.148915	0.000761677	FALSE	0.0614959	FALSE		FALSE	0.135981
4271	P32519	ELF1	E74 like ETS transcription factor 1	[u'NM_172373']	13	41507564	41556190			chr13:41134003G>A (rs145453868)	0.000198573	FALSE	chr13:41533052T>C (rs7799)	0.000733273	FALSE	0.789636	0.0693478	-0.00471397	0.00714271	0.958638	0.0508359	-0.00455415	0.00870794	0.00342441	0.00342441	FALSE	0.0989472	FALSE	0.0989355	FALSE	0.176448	FALSE	0.273104	FALSE	0.214284	FALSE	0.149186	0.390452	FALSE	0.854512	FALSE	0.906418	FALSE	0.866525
12487	Q92508	PIEZO1	piezo type mechanosensitive ion channel component 1	[u'NM_014745']	16	88782016	88851372			chr16:88705528C>A (rs367662184)	4.92783e-11	TRUE	chr16:88788741C>T (rs61742006)	1.15748e-08	TRUE	0.0702688	0.081322	-0.00540544	0.00277548	0.859365	0.273548	-0.00266636	0.160735	0.00344815	0.00344815	FALSE	0.0994697	FALSE	0.0994574	FALSE	0.0986709	FALSE	0.889645	FALSE		FALSE		1.26823e-05	TRUE	0.00209528	FALSE		FALSE
14397	Q9BV38	WDR18	WD repeat domain 18	[u'NM_024100']	19	984354	994340			chr19:1009365T>A (rs10417824)	1.41403e-15	TRUE	chr19:984537A>G (rs61732720)	4.39868e-05	FALSE	0.392258	0.0487786	0.00537598	0.00395364	0.583822	0.149092	-0.00247813	0.212036	0.00345365	0.00345365	FALSE	0.0994697	FALSE	0.0994574	FALSE	0.124965	FALSE	0.935846	FALSE		FALSE	0.150075	0.0751215	FALSE	0.580182	FALSE		FALSE	0.627188
6619	Q13444	ADAM15	ADAM metallopeptidase domain 15	[u'NM_003815']	1	155023863	155034975			chr1:154942785G>A (rs145849505)	1.04844e-09	TRUE	chr1:155026942A>C (rs6427128)	0.00147385	FALSE	0.761728	0.0556142	-0.00329167	0.0850674	0.905088	0.057597	-0.00572412	0.00305839	0.00347167	0.00347167	FALSE	0.0998273	FALSE	0.0998147	FALSE	0.57684	FALSE	0.138985	FALSE		FALSE	0.150472	0.514934	FALSE	0.898755	FALSE		FALSE	0.90699
278	A6NGR9	MROH6	maestro heat like repeat family member 6	[u'NM_001100878']	8	144649412	144654884			chr8:144654249G>A (rs10866911)	1.20525e-12	TRUE	chr8:144654249G>A (rs10866911)	1.20525e-12	TRUE	0.286684	0.237609	-0.00561253	0.000896212	0.697908	0.31912	-0.00337846	0.0339086	0.00348488	0.00348488	FALSE	0.100046	FALSE	0.100033	TRUE	0.0440951	FALSE	0.521641	FALSE		FALSE		0.616151	FALSE	0.929919	FALSE		FALSE
109	A2PYH4	HFM1	HFM1, ATP dependent DNA helicase homolog	[u'NM_001017975']	1	91726850	91866639			chr1:91404542T>C (rs540022014)	0.000196444	FALSE	chr1:91784916T>C (rs148748547)	0.0107387	FALSE	0.818831	0.0929786	-0.00600579	0.00123913	0.984817	0.0386148	0.00577739	0.00169111	0.00358244	0.00358244	FALSE	0.102492	FALSE	0.102478	FALSE	0.0568819	FALSE	0.0921265	FALSE	0.220346	FALSE	0.154456	0.29789	FALSE	0.817796	FALSE	0.890772	FALSE	0.835422
11783	Q8NHA4	OR2AE1	olfactory receptor family 2 subfamily AE member 1	[u'NM_001005276']	7	99473688	99474656			chr7:99669802A>G (rs11550034)	2.30417e-15	TRUE	chr7:99474542C>G (rs568627916)	1.32607e-09	TRUE	0.300593	0.375275	-0.00332158	0.0671763	0.769283	0.37656	-0.00594185	0.00111298	0.00358354	0.00358354	FALSE	0.102492	FALSE	0.102478	FALSE	0.527936	FALSE	0.0676675	FALSE		FALSE		0.123624	FALSE	0.675129	FALSE		FALSE
7786	Q4KN68	LINC01620	long intergenic non-protein coding RNA 1620	[u'NR_132342']	20	43090528	43093919			chr20:43117997G>C (rs556079203)	4.60138e-13	TRUE	chr20:43090698C>T (rs572020478)	0.0520829	FALSE	0.97665	0.107266	-1.60597e-05	0.978456	0.999926	0.00623935	-0.00593518	0.000816347	0.00359168	0.00359168	FALSE	0.102492	FALSE	0.102478	FALSE	0.998641	FALSE	0.0519372	FALSE		FALSE	0.154456	0.786254	FALSE	0.964862	FALSE		FALSE	0.967658
17849	Q9Y5J9	TIMM8B	translocase of inner mitochondrial membrane 8 homolog B	[u'NM_012459']	11	111956022	111957447			chr11:111957416T>TC (rs765500251)	3.87651e-06	FALSE	chr11:111957416T>TC (rs765500251)	3.87651e-06	FALSE	0.998925	0.0204493	-0.00553955	0.00188969	1	0.000159475	0.00186531	0.272965	0.00359309	0.00359309	FALSE	0.102492	FALSE	0.102478	FALSE	0.0770187	FALSE	0.96194	FALSE	0.220346	FALSE	0.154456	0.000209959	TRUE	0.0221675	FALSE	0.200896	FALSE	0.0603616
12493	Q92526	CCT6B	chaperonin containing TCP1 subunit 6B	[u'NM_006584']	17	33255070	33288412			chr17:33486503T>A (rs572719777)	9.75684e-05	FALSE	chr17:33288363C>T (rs9635769)	0.00108053	FALSE	0.62554	0.188673	-0.00555786	0.00151924	0.987308	0.0916389	-0.0029927	0.0543209	0.00360005	0.00360005	FALSE	0.102527	FALSE	0.102512	FALSE	0.0668829	FALSE	0.632745	FALSE	0.220346	FALSE	0.154456	0.894469	FALSE	0.98616	FALSE	0.999816	FALSE	0.988146
17369	Q9UPU7	TBC1D2B	TBC1 domain family member 2B	[u'NM_015079']	15	78290505	78369994			chr15:78563103A>C (rs3169166)	1.96475e-61	TRUE	chr15:78316871C>A (rs201555902)	2.29284e-14	TRUE	0.906277	0.052956	0.00334749	0.0592911	0.985611	0.0268049	0.00533143	0.00339584	0.00362158	0.00362158	FALSE	0.102841	FALSE	0.102826	FALSE	0.505521	FALSE	0.148269	FALSE		FALSE		0.745908	FALSE	0.956294	FALSE		FALSE
11772	Q8NH72	OR4C6	olfactory receptor family 4 subfamily C member 6	[u'NM_001004704']	11	55432643	55433569			chr11:55323570C>T (rs485555)	0.000398872	FALSE	chr11:55433040T>C (rs11230600)	0.00122807	FALSE	0.588848	0.451203	-0.00506749	0.00444966	0.942595	0.216019	-0.00425824	0.0112646	0.00362261	0.00362261	FALSE	0.102841	FALSE	0.102826	FALSE	0.132629	FALSE	0.305509	FALSE	0.220346	FALSE	0.154462	0.0368974	FALSE	0.45555	FALSE	0.65773	FALSE	0.516128
7496	Q2M2I3	FAM83E	family with sequence similarity 83 member E	[u'NM_017708']	19	49104369	49116629			chr19:49377436G>C (rs556052)	1.26606e-16	TRUE	chr19:49106995G>A (rs3745728)	0.000141594	FALSE	0.826034	0.21318	0.00514341	0.00137025	0.994397	0.0447985	0.00243096	0.134943	0.00363482	0.00363482	FALSE	0.102843	FALSE	0.102827	FALSE	0.0618129	FALSE	0.861168	FALSE		FALSE	0.154462	0.259062	FALSE	0.802369	FALSE		FALSE	0.822887
8484	Q5VVP1	SPATA31A6	SPATA31 subfamily A member 6	[u'NM_001145196']	9	43624658	43630701			chr9:43822524G>A (rs568644069)	2.22808e-51	TRUE	chr9:43624907A>C (rs200894448)	0.00403028	FALSE	0.74581	0.0910789	-0.00327666	0.047734	0.970457	0.0418699	-0.00559403	0.000867331	0.00363728	0.00363728	FALSE	0.102843	FALSE	0.102827	FALSE	0.471047	FALSE	0.0547895	FALSE		FALSE	0.154462	0.0040143	FALSE	0.164282	FALSE		FALSE	0.236425
13010	Q96DM3	C18orf8	chromosome 18 open reading frame 8	[u'NM_013326']	18	21083583	21111665			chr18:21355768A>C (rs547598653)	2.5173e-07	TRUE	chr18:21106702A>G (rs761703858)	0.140062	FALSE	0.992292	0.0547481	0.00186883	0.257562	0.999999	0.000832007	-0.00523507	0.001607	0.00364106	0.00364106	FALSE	0.102843	FALSE	0.102827	FALSE	0.775008	FALSE	0.0889041	FALSE		FALSE	0.154462	0.895941	FALSE	0.98639	FALSE		FALSE	0.988264
17803	Q9Y5E2	PCDHB7	protocadherin beta 7	[u'NM_018940']	5	140552417	140554795			chr5:140907201C>T (rs538492176)	3.86473e-09	TRUE	chr5:140553917G>A (rs17844455)	0.00164446	FALSE	0.469552	0.27191	0.00528515	0.00285518	0.984	0.1262	-0.0019089	0.303728	0.00364578	0.00364578	FALSE	0.102843	FALSE	0.102827	FALSE	0.100303	FALSE	0.970066	FALSE		FALSE	0.154462	0.725311	FALSE	0.951579	FALSE		FALSE	0.955381
3611	P18827	SDC1	syndecan 1	[u'NM_001006946']	2	20402530	20424628			chr2:20096804G>C (rs371719169)	0.000168866	FALSE	chr2:20403794A>T (rs10205485)	0.00766172	FALSE	0.320898	0.038938	-0.00224226	0.279402	0.451038	0.0315222	0.00351329	0.0702936	0.00381934	0.00381934	FALSE	0.107569	FALSE	0.107552	FALSE	0.789151	FALSE	0.701382	FALSE	0.230374	FALSE	0.161413	0.311774	FALSE	0.823291	FALSE	0.892173	FALSE	0.839947
1544	O60658	PDE8A	phosphodiesterase 8A	[u'NM_002605']	15	85525394	85681131			chr15:85144185AGGCAGAATTT>A (Affx-89025614)	2.4769e-07	TRUE	chr15:85658685C>G (rs549881223)	0.00768961	FALSE	0.954383	0.0922793	0.00369898	0.0264519	0.999233	0.00877001	-0.00386251	0.0231477	0.00385154	0.00385154	FALSE	0.108161	FALSE	0.108143	FALSE	0.360432	FALSE	0.440501	FALSE		FALSE	0.162005	0.0820846	FALSE	0.596108	FALSE		FALSE	0.640736
15368	Q9H7Y0	CXorf36	chromosome X open reading frame 36	[u'NM_024689']	X	45010900	45060071			chrX:44666917T>G (rs6520981)	0.0138083	FALSE	chrX:45051111C>T (rs1132201)	0.0828681	FALSE	0.854335	0.166233	-0.00564273	0.496789	0.954905	0.0896595	0.0136501	0.00397908	0.00385248	0.00385248	FALSE	0.108161	FALSE	0.108143	FALSE	0.896301	FALSE	0.165098	FALSE	0.230374	FALSE	0.162005	0.951849	FALSE	0.998786	FALSE	1	FALSE	0.999969
12063	Q8TDQ1	CD300LF	CD300 molecule like family member f	[u'NM_139018']	17	72691238	72709005			chr17:72766252G>A (rs895692)	4.48683e-06	FALSE	chr17:72700943A>G (rs35489971)	0.00120462	FALSE	0.414769	0.0963649	-0.00333411	0.0612075	0.741629	0.190102	-0.00542862	0.00196497	0.00389297	0.00389297	FALSE	0.108967	FALSE	0.108949	FALSE	0.508653	FALSE	0.103142	FALSE	0.230374	FALSE	0.162918	0.133488	FALSE	0.693197	FALSE	0.831616	FALSE	0.728984
8603	Q659A1	ICE2	interactor of little elongation complex ELL subunit 2	[u'NM_024611']	15	60715836	60770176			chr15:60878030G>A (rs340005)	0.00321382	FALSE	chr15:60747546T>A (rs41372146)	0.00616445	FALSE	0.996409	0.0185667	-0.0017874	0.330098	1	0.000299539	0.00567723	0.00125153	0.00389343	0.00389343	FALSE	0.108967	FALSE	0.108949	FALSE	0.81461	FALSE	0.0731304	FALSE	0.230374	FALSE	0.162918	0.299317	FALSE	0.817999	FALSE	0.891604	FALSE	0.835723
3954	P25445	FAS	Fas cell surface death receptor	[u'NM_000043']	10	90750634	90774204			chr10:91005854C>T (rs2246833)	5.90807e-05	FALSE	chr10:90768676C>T (rs3218614)	0.0188838	FALSE	0.989531	0.0700023	0.00494534	0.00871696	0.999989	0.00230953	0.00393253	0.0295253	0.00394987	0.00394987	FALSE	0.110374	FALSE	0.110355	FALSE	0.198286	FALSE	0.492015	FALSE	0.232135	FALSE	0.164791	0.0549428	FALSE	0.526942	FALSE	0.707527	FALSE	0.578569
7500	Q2M329	CCDC96	coiled-coil domain containing 96	[u'NM_153376']	4	7043001	7044665			chr4:6826182T>A (rs546445842)	7.16367e-21	TRUE	chr4:7043830T>C (rs142049391)	0.0497592	FALSE	0.872664	0.0612426	0.00508764	0.00269947	0.971009	0.0412987	-0.000935405	0.607032	0.00397086	0.00397086	FALSE	0.110786	FALSE	0.110767	FALSE	0.097192	FALSE	0.997903	FALSE		FALSE	0.164791	0.121631	FALSE	0.672636	FALSE		FALSE	0.709811
8654	Q68DY9	ZNF772	zinc finger protein 772	[u'NM_001024596']	19	57984645	57988677			chr19:58152361T>A (rs3746219)	3.63012e-08	TRUE	chr19:57985198C>T (rs199665856)	0.0116044	FALSE	0.1475	0.315158	-0.0013604	0.413951	0.616429	0.449894	-0.00576381	0.000923945	0.00399857	0.00399857	FALSE	0.11105	FALSE	0.111029	FALSE	0.853843	FALSE	0.0579548	FALSE		FALSE	0.164791	0.0501662	FALSE	0.508878	FALSE		FALSE	0.56315
6256	Q07973	CYP24A1	cytochrome P450 family 24 subfamily A member 1	[u'NM_000782']	20	52773721	52790118			chr20:52556962C>T (rs3185586)	1.59395e-09	TRUE	chr20:52788190G>A (rs35873579)	0.0025123	FALSE	0.967563	0.150081	-0.00586208	0.000978071	0.99995	0.00817857	-0.000982944	0.574442	0.00400201	0.00400201	FALSE	0.11105	FALSE	0.111029	TRUE	0.0472098	FALSE	0.996312	FALSE		FALSE	0.164791	0.028659	FALSE	0.406812	FALSE		FALSE	0.467352
7689	Q3T8J9	GON4L	gon-4 like	[u'NM_032292']	1	155720378	155823571			chr1:156107004T>C (rs60934003)	4.76972e-35	TRUE	chr1:155735012T>C (rs2297775)	2.76742e-06	FALSE	0.982381	0.0196946	-0.00377809	0.0277481	0.99897	0.00381979	-0.0046145	0.00792548	0.00400394	0.00400394	FALSE	0.11105	FALSE	0.111029	FALSE	0.368377	FALSE	0.254846	FALSE		FALSE	0.164791	0.324912	FALSE	0.832311	FALSE		FALSE	0.848052
9582	Q71RC2	LARP4	La ribonucleoprotein domain family member 4	[u'NM_052879']	12	50794794	50869644			chr12:50746620G>A (rs374440238)	3.51455e-18	TRUE	chr12:50860877G>A (rs374829101)	0.00136499	FALSE	0.964642	0.0902448	-0.00592453	0.000930547	0.999878	0.00742786	0.000208411	0.803794	0.00400651	0.00400651	FALSE	0.11105	FALSE	0.111029	TRUE	0.0452841	FALSE	0.999744	FALSE		FALSE	0.164791	0.00493878	FALSE	0.182449	FALSE		FALSE	0.252324
11241	Q8NA42	ZNF383	zinc finger protein 383	[u'NM_152604']	19	37721356	37734563			chr19:37441892C>T (rs201694791)	4.02718e-07	TRUE	chr19:37734042C>T (rs180989065)	0.145283	FALSE	0.99415	0.0527702	0.0029774	0.0749834	0.999994	0.002445	-0.00472644	0.00740256	0.00401201	0.00401201	FALSE	0.11105	FALSE	0.111029	FALSE	0.550227	FALSE	0.245567	FALSE		FALSE	0.164791	0.222707	FALSE	0.773858	FALSE		FALSE	0.796604
133	A3KFT3	OR2M5	olfactory receptor family 2 subfamily M member 5	[u'NM_001004690']	1	248308450	248309385			chr1:248039451C>T (rs3811444)	1.64446e-81	TRUE	chr1:248308916C>G (rs115506798)	3.41246e-07	TRUE	0.833152	0.316343	-0.00180829	0.216029	1.00646	0.048398	-0.00409968	0.015119	0.00401768	0.00401768	FALSE	0.11105	FALSE	0.111029	FALSE	0.751444	FALSE	0.35672	FALSE		FALSE		7.93964e-05	TRUE	0.00983799	FALSE		FALSE
11269	Q8NAT2	TDRD5	tudor domain containing 5	[u'NM_173533']	1	179561751	179660075			chr1:179815906T>C (rs556184602)	2.61274e-09	TRUE	chr1:179604832T>G (rs569263080)	0.00806924	FALSE	0.691182	0.136361	0.0039656	0.0205334	0.972273	0.0826832	-0.00454901	0.00782481	0.00403125	0.00403125	FALSE	0.111215	FALSE	0.111193	FALSE	0.318294	FALSE	0.253147	FALSE		FALSE	0.164791	0.126955	FALSE	0.681025	FALSE		FALSE	0.717818
3299	P13056	NR2C1	nuclear receptor subfamily 2 group C member 1	[u'NM_003297']	12	95416008	95461160			chr12:95566414A>T (rs145168508)	7.21292e-06	FALSE	chr12:95453762TAA>T (rs759139854)	0.0135817	FALSE	0.634941	0.466283	-0.00543582	0.00303407	0.957053	0.191803	0.00100842	0.601242	0.00404674	0.00404674	FALSE	0.111215	FALSE	0.111193	FALSE	0.10473	FALSE	0.997435	FALSE	0.234997	FALSE	0.164791	0.380441	FALSE	0.850226	FALSE	0.902821	FALSE	0.86259
4131	P30040	ERP29	endoplasmic reticulum protein 29	[u'NM_001034025']	12	112451270	112460453			chr12:112548562G>A (rs7965087)	3.42587e-15	TRUE	chr12:112460166G>A (rs202069025)	0.0906842	FALSE	0.961423	0.164455	0.00013573	0.90843	0.999732	0.0141564	-0.00557445	0.000991262	0.00404832	0.00404832	FALSE	0.111215	FALSE	0.111193	FALSE	0.98693	FALSE	0.0615273	FALSE		FALSE	0.164791	0.403995	FALSE	0.858513	FALSE		FALSE	0.870221
5306	P55103	INHBC	inhibin beta C subunit	[u'NM_005538']	12	57828670	57843802			chr12:57492851C>T (rs147270408)	6.19215e-07	FALSE	chr12:57843711G>A (rs2229357)	0.00107967	FALSE	0.740278	0.297219	0.00555473	0.00113157	0.9711	0.114401	0.00265017	0.118532	0.00405261	0.00405261	FALSE	0.111215	FALSE	0.111193	FALSE	0.0533183	FALSE	0.830142	FALSE	0.234997	FALSE	0.164791	0.497152	FALSE	0.89213	FALSE	0.935114	FALSE	0.900899
10821	Q8N2C9	UMODL1-AS1	UMODL1 antisense RNA 1	[u'NR_027243']	21	43523747	43528492			chr21:43716317C>T (rs772431337)	8.03242e-19	TRUE	chr21:43528485C>T (rs544794148)	0.0662674	FALSE	0.501751	0.386805	0.00458791	0.00655137	0.906772	0.244268	-0.00214432	0.320368	0.00405486	0.00405486	FALSE	0.111215	FALSE	0.111193	FALSE	0.166933	FALSE	0.973013	FALSE		FALSE	0.164791	0.934286	FALSE	0.994717	FALSE		FALSE	0.995749
13717	Q96Q06	PLIN4	perilipin 4	[u'XM_170901']	19	4504474	4517716			chr19:4409756A>G (rs2230636)	4.80088e-17	TRUE	chr19:4511647C>G (rs7256387)	0.000570277	FALSE	0.266157	0.0603034	-0.000844735	0.713582	0.988126	0.066306	0.00528311	0.00193106	0.00409153	0.00409153	FALSE	0.112049	FALSE	0.112026	FALSE	0.955556	FALSE	0.102077	FALSE		FALSE	0.165883	0.202639	FALSE	0.760715	FALSE		FALSE	0.785815
2502	P01714	IGLV3-19	immunoglobulin lambda variable 3-19	[u'NG_000002']	22	23063148	23063630			chr22:23213743T>G (rs763362972)	9.89659e-06	FALSE	chr22:23063390T>G (rs536900584)	0.0027203	FALSE	0.968034	0.101636	-0.00393428	0.0355432	1.00055	0.00510006	0.00515385	0.00295384	0.00412102	0.00412102	FALSE	0.112683	FALSE	0.11266	FALSE	0.414472	FALSE	0.137388	FALSE	0.237068	FALSE	0.16668	0.255774	FALSE	0.799786	FALSE	0.883282	FALSE	0.820471
15786	Q9NQ11	ATP13A2	ATPase 13A2	[u'NM_022089']	1	17312719	17338233			chr1:17685387A>T (rs566872956)	3.04318e-05	FALSE	chr1:17318873C>T (rs368423685)	0.000418995	FALSE	0.946422	0.151706	0.00458361	0.0114187	0.999685	0.0127517	-0.00302123	0.085891	0.00414283	0.00414283	FALSE	0.113043	FALSE	0.113019	FALSE	0.232517	FALSE	0.744968	FALSE	0.237068	FALSE	0.167042	0.035737	FALSE	0.448738	FALSE	0.65631	FALSE	0.508533
652	K7EJ46	SMIM22	small integral membrane protein 22	[u'NM_001253790']	16	4845736	4846229			chr16:5083469G>A (rs540387207)	2.80294e-10	TRUE	chr16:4846068T>C (rs2075465)	0.00232498	FALSE	0.331416	0.400797	-0.00480105	0.00336327	0.797789	0.36521	-0.00423153	0.014813	0.00415481	0.00415481	FALSE	0.113043	FALSE	0.113019	FALSE	0.1126	FALSE	0.353433	FALSE		FALSE	0.167042	0.312971	FALSE	0.824561	FALSE		FALSE	0.841222
16440	Q9NZM6	PKD2L2	polycystin 2 like 2, transient receptor potential cation channel	[u'NM_014386']	5	137225181	137272096			chr5:137518590A>T (rs73261939)	2.70531e-10	TRUE	chr5:137259179T>C (rs12187140)	0.0151589	FALSE	0.0879499	0.0045514	-0.00189063	0.325145	0.146334	0.024534	0.00586911	0.00136059	0.00415953	0.00415953	FALSE	0.113043	FALSE	0.113019	FALSE	0.812152	FALSE	0.0769447	FALSE		FALSE	0.167042	0.317285	FALSE	0.828007	FALSE		FALSE	0.844424
5257	P54725	RAD23A	RAD23 homolog A, nucleotide excision repair protein	[u'NM_005053']	19	13056763	13063860			chr19:12995833T>TC (Affx-80299186)	3.77243e-62	TRUE	chr19:13059147A>G (rs11558955)	1.66027e-17	TRUE	0.962932	0.142433	-0.00541678	0.001447	0.999799	0.0098581	0.000860612	0.501542	0.00415955	0.00415955	FALSE	0.113043	FALSE	0.113019	FALSE	0.0647549	FALSE	0.993362	FALSE		FALSE		4.08673e-17	TRUE	6.07663e-14	FALSE		FALSE
5780	P78325	ADAM8	ADAM metallopeptidase domain 8	[u'NM_001109']	10	135076663	135090321			chr10:135076674G>C (rs576260903)	5.81623e-08	TRUE	chr10:135076674G>C (rs576260903)	5.81623e-08	TRUE	0.229351	0.086987	0.00117278	0.489683	0.601869	0.214161	-0.00583905	0.00170559	0.00418866	0.00418866	FALSE	0.113661	FALSE	0.113637	FALSE	0.892686	FALSE	0.0923505	FALSE		FALSE		0.00912426	FALSE	0.254592	FALSE		FALSE
2556	P02749	APOH	apolipoprotein H	[u'NM_000042']	17	64208254	64225497			chr17:64354991G>A (rs74340998)	0.000310991	FALSE	chr17:64210580A>C (rs1801689)	0.000437124	FALSE	0.640621	0.365562	-0.00584181	0.000976179	0.989856	0.080878	0.000630876	0.68081	0.00421782	0.00421782	FALSE	0.114279	FALSE	0.114254	TRUE	0.0472098	FALSE	0.999744	FALSE	0.239782	FALSE	0.168982	0.000944292	FALSE	0.0703158	FALSE	0.337289	FALSE	0.140663
12388	Q8WXE9	STON2	stonin 2	[u'NM_033104']	14	81736912	81864726			chr14:81837374C>T (rs779776199)	5.7966e-05	FALSE	chr14:81837374C>T (rs779776199)	5.7966e-05	FALSE	0.5685	0.0996808	0.00391556	0.0223452	0.92933	0.0874584	0.00312588	0.0742316	0.00425108	0.00425108	FALSE	0.115005	FALSE	0.114979	FALSE	0.331383	FALSE	0.71479	FALSE	0.240103	FALSE	0.169913	0.116552	FALSE	0.668318	FALSE	0.81441	FALSE	0.706811
10225	Q86XP1	DGKH	diacylglycerol kinase eta	[u'NM_178009']	13	42622910	42803321			chr13:42461362C>T (rs575177030)	3.47809e-05	FALSE	chr13:42764640G>A (rs113799173)	0.000635388	FALSE	0.915067	0.108313	-0.00566236	0.00174122	0.997521	0.0158021	-0.00267852	0.103773	0.00428314	0.00428314	FALSE	0.115691	FALSE	0.115665	FALSE	0.0729715	FALSE	0.794284	FALSE	0.240353	FALSE	0.170792	0.0537829	FALSE	0.523254	FALSE	0.707527	FALSE	0.576289
132	A2VDJ0	KIAA0922	KIAA0922	[u'NM_015196']	4	154387550	154557725			chr4:154542905A>G (rs75089311)	1.61064e-17	TRUE	chr4:154542905A>G (rs75089311)	1.61064e-17	TRUE	0.649839	0.284816	0.00305733	0.0999301	0.959056	0.123283	0.00556814	0.00129328	0.00428944	0.00428944	FALSE	0.115691	FALSE	0.115665	FALSE	0.612575	FALSE	0.0750441	FALSE		FALSE		0.289188	FALSE	0.812377	FALSE		FALSE
10786	Q8N1G0	ZNF687	zinc finger protein 687	[u'NM_020832']	1	151258768	151263682			chr1:151349174G>T (rs17564336)	1.67657e-07	TRUE	chr1:151262200C>T (rs41270700)	0.00109342	FALSE	0.844178	0.210955	-0.00408199	0.0216511	0.996521	0.0399693	-0.00447601	0.010479	0.0043058	0.0043058	FALSE	0.115824	FALSE	0.115797	FALSE	0.326804	FALSE	0.298208	FALSE		FALSE	0.170952	0.143418	FALSE	0.707545	FALSE		FALSE	0.741264
9774	Q7Z3V4	UBE3B	ubiquitin protein ligase E3B	[u'NM_183415']	12	109921357	109972584			chr12:109535522C>G (rs572847021)	3.67554e-34	TRUE	chr12:109937534G>A (rs7298565)	0.00110542	FALSE	0.549449	0.248337	-0.00470353	0.00548175	0.896692	0.184505	-0.00440521	0.0147118	0.00430733	0.00430733	FALSE	0.115824	FALSE	0.115797	FALSE	0.149978	FALSE	0.352728	FALSE		FALSE	0.170952	0.892392	FALSE	0.985458	FALSE		FALSE	0.987448
3997	P26640	VARS	valyl-tRNA synthetase	[u'NM_006295']	6	31745374	31762994			chr6:31600851G>T (rs3130627)	4.42868e-37	TRUE	chr6:31747250C>T (rs543142503)	9.39611e-09	TRUE	0.837101	0.12162	0.00510652	0.00287692	0.990289	0.0349574	0.00258005	0.0696316	0.00433294	0.00433294	FALSE	0.116312	FALSE	0.116285	FALSE	0.10067	FALSE	0.69804	FALSE		FALSE		0.0369999	FALSE	0.45555	FALSE		FALSE
14443	Q9BVW5	TIPIN	TIMELESS interacting protein	[u'NM_017858']	15	66629299	66645285			chr15:66850183G>C (rs556612938)	1.12317e-07	TRUE	chr15:66641732G>C (rs2063690)	0.000360268	FALSE	0.533531	0.13843	0.00553417	0.00198133	0.823196	0.0903193	-0.00375738	0.0364894	0.00433855	0.00433855	FALSE	0.116312	FALSE	0.116285	FALSE	0.0798404	FALSE	0.536764	FALSE		FALSE	0.171788	0.00936999	FALSE	0.258406	FALSE		FALSE	0.332497
12275	Q8WVD3	RNF138	ring finger protein 138	[u'NM_016271']	18	29672740	29709147			chr18:29437581C>A (rs528875102)	4.1687e-10	TRUE	chr18:29704759G>A (rs554701391)	0.295233	FALSE	0.988652	0.0849332	-0.00179605	0.347552	0.999964	0.00403497	-0.0056302	0.00124529	0.00440614	0.00440614	FALSE	0.11784	FALSE	0.117811	FALSE	0.823578	FALSE	0.0731304	FALSE		FALSE	0.173756	0.303839	FALSE	0.820419	FALSE		FALSE	0.838044
1223	O43281	EFS	embryonal Fyn-associated substrate	[u'NM_001277174']	14	23826438	23834234			chr14:23494277A>G (rs8013143)	4.12499e-102	TRUE	chr14:23829961C>T (rs148307786)	0.0169995	FALSE	0.801434	0.189408	-0.00487587	0.00346753	1.00054	0.0478854	0.0034987	0.0551337	0.00440874	0.00440874	FALSE	0.11784	FALSE	0.117811	FALSE	0.114231	FALSE	0.635697	FALSE		FALSE	0.173756	0.248185	FALSE	0.792574	FALSE		FALSE	0.813571
7945	Q5BN46	C9orf116	chromosome 9 open reading frame 116	[u'NM_144654']	9	138387276	138391697			chr9:138669316C>T (rs370800291)	4.22177e-18	TRUE	chr9:138387442G>A (rs141771436)	0.114566	FALSE	0.997326	0.0371446	0.000251476	0.859839	1	5.35447e-05	0.00588014	0.00100234	0.0044571	0.0044571	FALSE	0.118954	FALSE	0.118925	FALSE	0.980322	FALSE	0.0619987	FALSE		FALSE	0.175254	0.916374	FALSE	0.990121	FALSE		FALSE	0.991234
14666	Q9BYR7	KRTAP3-2	keratin associated protein 3-2	[u'NM_031959']	17	39155812	39156105			chr17:39032678C>T (rs371817674)	2.53487e-08	TRUE	chr17:39156084T>C (rs9897046)	0.0929284	FALSE	0.659742	0.35943	-0.003005	0.0506115	0.978668	0.110657	-0.00498514	0.00327832	0.00449213	0.00449213	FALSE	0.119578	FALSE	0.119549	FALSE	0.482153	FALSE	0.145274	FALSE		FALSE	0.175885	0.241514	FALSE	0.78988	FALSE		FALSE	0.810873
10813	Q8N264	ARHGAP24	Rho GTPase activating protein 24	[u'NM_031305']	4	86491695	86921872			chr4:86852097G>T (rs61758879)	0.00236308	FALSE	chr4:86491861A>G (rs149415202)	0.050158	FALSE	0.990142	0.0488062	-0.000579745	0.838414	0.999978	0.00197376	-0.0059342	0.00100988	0.00449391	0.00449391	FALSE	0.119578	FALSE	0.119549	FALSE	0.975271	FALSE	0.0622491	FALSE	0.250564	FALSE	0.175885	0.761477	FALSE	0.958656	FALSE	0.98308	FALSE	0.962027
13752	Q96QS1	TSPAN32	tetraspanin 32	[u'NM_139024']	11	2323380	2339151			chr11:1856676C>A (rs533188690)	1.97428e-07	TRUE	chr11:2325427T>C (rs61744929)	1.50919e-05	FALSE	0.94556	0.184654	0.00550044	0.00263319	0.999717	0.0152275	0.00283205	0.12081	0.00451299	0.00451299	FALSE	0.119907	FALSE	0.119877	FALSE	0.0964228	FALSE	0.838341	FALSE		FALSE	0.176149	1.43188e-05	TRUE	0.00228573	FALSE		TRUE	0.00973445
10500	Q8IXA5	SPACA3	sperm acrosome associated 3	[u'NM_173847']	17	31318957	31324793			chr17:31132529T>C (rs17781005)	7.30748e-29	TRUE	chr17:31323984C>T (rs143361724)	0.00749625	FALSE	0.944743	0.197372	0.00485741	0.00531268	0.999564	0.0188627	-0.00259431	0.140972	0.00453137	0.00453137	FALSE	0.12005	FALSE	0.120019	FALSE	0.146767	FALSE	0.869865	FALSE		FALSE	0.176149	0.0235386	FALSE	0.384297	FALSE		FALSE	0.448749
15438	Q9H9A7	RMI1	RecQ mediated genome instability 1	[u'NM_024945']	9	86615902	86617776			chr9:86894885G>A (rs142600271)	3.62962e-08	TRUE	chr9:86616422C>G (rs553690871)	0.00572899	FALSE	0.748494	0.0749669	-0.000531854	0.711046	0.908982	0.0830725	-0.00521754	0.00108366	0.00453183	0.00453183	FALSE	0.12005	FALSE	0.120019	FALSE	0.955257	FALSE	0.0661104	FALSE		FALSE	0.176149	0.495765	FALSE	0.891506	FALSE		FALSE	0.900088
15564	Q9HBM6	TAF9B	TATA-box binding protein associated factor 9b	[u'NM_015975']	X	77387110	77395108			chrX:76939325G>C (rs146863015)	6.65272e-06	FALSE	chrX:77395063C>A (rs148301222)	0.00125055	FALSE	0.996999	0.0428139	0.00459385	0.00423227	0.999129	0.0220715	0.00658311	0.00319035	0.00460794	0.00460794	FALSE	0.121885	FALSE	0.121854	FALSE	0.129324	FALSE	0.143156	FALSE	0.255286	FALSE	0.178534	0.001141	FALSE	0.0789105	FALSE	0.337289	FALSE	0.151201
4692	P45954	ACADSB	acyl-CoA dehydrogenase, short/branched chain	[u'NM_001609']	10	124768546	124813278			chr10:124686656T>C (rs10794579)	1.95098e-16	TRUE	chr10:124768583G>A (rs12263012)	0.0031338	FALSE	0.785046	0.172	0.00483372	0.00470372	0.980169	0.0664397	0.00340293	0.0363512	0.00461543	0.00461543	FALSE	0.121902	FALSE	0.121871	FALSE	0.136892	FALSE	0.535666	FALSE		FALSE	0.178534	0.148478	FALSE	0.716401	FALSE		FALSE	0.749293
10129	Q86VZ2	WDR5B	WD repeat domain 5B	[u'NM_019069']	3	122133386	122134375			chr3:122598195ACT>A (Affx-80271905)	1.37645e-11	TRUE	chr3:122133530C>T (rs146934320)	0.00025197	FALSE	0.984187	0.114625	0.00580566	0.00112166	0.999968	0.0054592	-0.000465348	0.834758	0.00462481	0.00462481	FALSE	0.121969	FALSE	0.121937	FALSE	0.0529915	FALSE	0.999744	FALSE		FALSE	0.178534	0.0084473	FALSE	0.244287	FALSE		FALSE	0.319116
6504	Q13127	REST	RE1 silencing transcription factor	[u'NM_005612']	4	57776805	57798315			chr4:57843357G>A (rs577076182)	6.28045e-06	FALSE	chr4:57797414C>T (rs3796529)	0.000143044	FALSE	0.941361	0.0535768	2.03426e-05	0.880751	1.00059	0.0101868	-0.00566986	0.00183748	0.00464306	0.00464306	FALSE	0.12227	FALSE	0.122238	FALSE	0.982731	FALSE	0.098593	FALSE	0.255604	FALSE	0.178832	0.501074	FALSE	0.893369	FALSE	0.936239	FALSE	0.902175
1839	O75677	RFPL1	ret finger protein like 1	[u'NM_021026']	22	29834781	29838108			chr22:29533341G>A (rs369566037)	1.23181e-12	TRUE	chr22:29837884C>T (rs12484086)	0.026497	FALSE	0.169279	0.334997	0.00206422	0.258355	0.530725	0.471568	-0.00379022	0.0263565	0.00466006	0.00466006	FALSE	0.122536	FALSE	0.122504	FALSE	0.775883	FALSE	0.464591	FALSE		FALSE	0.179079	0.0990614	FALSE	0.633915	FALSE		FALSE	0.675506
17428	Q9Y219	JAG2	jagged 2	[u'NM_002226']	14	105609035	105634757			chr14:105416252C>G (rs372488743)	3.60458e-09	TRUE	chr14:105617042C>T (rs1057744)	8.49615e-06	FALSE	0.74579	0.116555	0.00468083	0.0128468	0.965642	0.0778432	0.00301784	0.0648258	0.00468922	0.00468922	FALSE	0.123121	FALSE	0.123088	FALSE	0.246597	FALSE	0.680175	FALSE		FALSE	0.179792	0.0130969	FALSE	0.309111	FALSE		FALSE	0.385008
13741	Q96QE5	TEFM	transcription elongation factor, mitochondrial	[u'NM_024683']	17	29226190	29233216			chr17:29585420T>C (Affx-92044301)	7.75252e-12	TRUE	chr17:29226228T>C (rs2433)	0.00251794	FALSE	0.942949	0.113181	0.00535124	0.00132573	0.997915	0.0190936	0.00232945	0.195155	0.00472761	0.00472761	FALSE	0.123947	FALSE	0.123913	FALSE	0.0605449	FALSE	0.923371	FALSE		FALSE	0.180806	0.0032944	FALSE	0.148341	FALSE		FALSE	0.221239
15705	Q9NP71	MLXIPL	MLX interacting protein like	[u'NM_032951']	7	73008198	73038822			chr7:73020045T>G (rs6948907)	9.50061e-05	FALSE	chr7:73020045T>G (rs6948907)	9.50061e-05	FALSE	0.931902	0.109388	-0.0051796	0.00220839	0.998681	0.015863	-0.00260757	0.122251	0.00473699	0.00473699	FALSE	0.12401	FALSE	0.123977	FALSE	0.086638	FALSE	0.839194	FALSE	0.259134	FALSE	0.180806	0.426034	FALSE	0.866473	FALSE	0.914716	FALSE	0.877803
592	E2RYF6	MUC22	mucin 22	[u'NM_001198815']	6	30978484	31002712			chr6:31101674C>T (rs3130564)	6.98856e-37	TRUE	chr6:30994248C>G (rs28360986)	4.40163e-09	TRUE	0.160535	0.152984	0.000569711	0.573525	1.04178	0.164394	-0.00586771	0.00120819	0.00476503	0.00476503	FALSE	0.124562	FALSE	0.124528	FALSE	0.921521	FALSE	0.0715039	FALSE		FALSE		0.0150824	FALSE	0.326994	FALSE		FALSE
10489	Q8IX06	REXO1L1P	REX1, RNA exonuclease 1 homolog-like 1, pseudogene	[u'NM_172239']	8	86573702	86575726			chr8:86209563C>T (rs7001359)	0.000492811	FALSE	chr8:86574480C>G (rs200440552)	0.00133165	FALSE	0.991198	0.0593177	-0.00543348	0.00229259	0.999982	0.0020382	0.00146461	0.349786	0.00480673	0.00480673	FALSE	0.125468	FALSE	0.125433	FALSE	0.0881789	FALSE	0.978274	FALSE	0.261134	FALSE	0.183055	0.00477049	FALSE	0.178823	FALSE	0.415897	FALSE	0.247476
12540	Q92614	MYO18A	myosin XVIIIA	[u'NM_078471']	17	27401791	27493958			chr17:27183104G>A (rs9914988)	8.80697e-91	TRUE	chr17:27448594G>A (rs201198827)	0.00121601	FALSE	0.891937	0.079122	0.00533221	0.00506191	0.984954	0.0322315	0.00404479	0.0259974	0.00484709	0.00484709	FALSE	0.126336	FALSE	0.126301	FALSE	0.142429	FALSE	0.462994	FALSE		FALSE	0.184125	0.00936452	FALSE	0.258406	FALSE		FALSE	0.332497
14210	Q9BRP7	FDXACB1	ferredoxin-fold anticodon binding domain containing 1	[u'NM_138378']	11	111745649	111749856			chr11:111957416T>TC (rs765500251)	3.87651e-06	FALSE	chr11:111749349A>T (rs611010)	0.00206411	FALSE	0.119714	0.154402	-0.00513594	0.00569092	0.415318	0.403708	-0.00440945	0.0167916	0.00485653	0.00485653	FALSE	0.126398	FALSE	0.126362	FALSE	0.154237	FALSE	0.375903	FALSE	0.261134	FALSE	0.184125	0.182338	FALSE	0.744641	FALSE	0.850005	FALSE	0.772041
13911	Q99081	TCF12	transcription factor 12	[u'NM_003205']	15	57212112	57574782			chr15:58001098G>T (rs146680768)	9.05754e-11	TRUE	chr15:57484395G>A (rs542664656)	0.0116126	FALSE	0.994148	0.0203341	0.00244144	0.200595	0.999959	0.0013559	-0.00511454	0.00427653	0.00489514	0.00489514	FALSE	0.127088	FALSE	0.127051	FALSE	0.738861	FALSE	0.169293	FALSE		FALSE	0.184139	0.503389	FALSE	0.894434	FALSE		FALSE	0.903132
12780	Q969X5	ERGIC1	endoplasmic reticulum-golgi intermediate compartment 1	[u'NM_020462']	5	172261417	172377816			chr5:171766706C>T (rs144424788)	1.69947e-20	TRUE	chr5:172362203T>C (rs201274324)	0.0216664	FALSE	0.994795	0.0537637	0.00306886	0.111734	0.999994	0.00193062	-0.00468841	0.00512935	0.00489974	0.00489974	FALSE	0.127088	FALSE	0.127051	FALSE	0.63367	FALSE	0.19116	FALSE		FALSE	0.184139	0.419394	FALSE	0.864284	FALSE		FALSE	0.875487
4865	P49223	SPINT3	serine peptidase inhibitor, Kunitz type 3	[u'NM_006652']	20	44141294	44144248			chr20:44545773A>C (rs73307905)	1.62119e-05	FALSE	chr20:44141331A>G (rs6032259)	0.00106941	FALSE	0.417051	0.299196	0.00459318	0.0121663	0.820198	0.284608	0.00511837	0.00581342	0.00490514	0.00490514	FALSE	0.127088	FALSE	0.127051	FALSE	0.240238	FALSE	0.206707	FALSE	0.261134	FALSE	0.184139	0.152606	FALSE	0.721691	FALSE	0.845713	FALSE	0.753346
237	A6NER3	GAGE12J	G antigen 12J	[u'NM_001098406']	X	49179673	49185769			chrX:49062075C>T (rs200986638)	4.52976e-05	FALSE	chrX:49179711A>T (rs7064105)	0.359509	FALSE	0.418384	0.369125	-0.00569762	0.0321551	0.905754	0.19244	0.0148457	0.324171	0.0049151	0.0049151	FALSE	0.127088	FALSE	0.127051	FALSE	0.39437	FALSE	0.973013	FALSE	0.261134	FALSE	0.184139	0.6637	FALSE	0.941252	FALSE	0.973664	FALSE	0.946376
15380	Q9H841	NIPAL2	NIPA like domain containing 2	[u'NM_024759']	8	99205282	99306365			chr8:98790416A>G (rs72671587)	1.6339e-10	TRUE	chr8:99205612C>T (rs3735887)	0.00163145	FALSE	0.235749	0.420909	0.00588386	0.00224375	0.73346	0.437186	0.00403628	0.0349212	0.00492307	0.00492307	FALSE	0.127088	FALSE	0.127051	FALSE	0.0874475	FALSE	0.528985	FALSE		FALSE	0.184139	0.790422	FALSE	0.964967	FALSE		FALSE	0.967692
11294	Q8NBF6	AVL9	AVL9 cell migration associated	[u'NM_015060']	7	32535322	32623516			chr7:33028566A>G (rs59428480)	6.83007e-46	TRUE	chr7:32598630T>A (rs2290213)	0.00220514	FALSE	0.821346	0.310093	0.00581084	0.00112057	0.989865	0.0794769	0.00145453	0.509888	0.00493157	0.00493157	FALSE	0.127088	FALSE	0.127051	FALSE	0.0529915	FALSE	0.993362	FALSE		FALSE	0.184139	0.068569	FALSE	0.561333	FALSE		FALSE	0.609918
38	A0A0C4DH73	IGKV1-12	immunoglobulin kappa variable 1-12	[u'NG_000834']	2	89339721	89340195			chr2:89513336C>A (rs557479814)	1.45294e-06	FALSE	chr2:89339844C>A (rs200125301)	0.028663	FALSE	0.991639	0.0551834	0.00172778	0.300429	1.00001	0.000854318	-0.00526357	0.00270251	0.00493298	0.00493298	FALSE	0.127088	FALSE	0.127051	FALSE	0.800835	FALSE	0.129068	FALSE	0.261134	FALSE	0.184139	0.618428	FALSE	0.929919	FALSE	0.968622	FALSE	0.936167
15871	Q9NR22	PRMT8	protein arginine methyltransferase 8	[u'NM_019854']	12	3600792	3702345			chr12:3206254T>C (rs6489436)	0.000206999	FALSE	chr12:3677920A>G (rs552312746)	0.0385051	FALSE	0.999342	0.0157939	-0.00146131	0.462031	1	3.98234e-05	-0.00539126	0.00139335	0.00495368	0.00495368	FALSE	0.127333	FALSE	0.127295	FALSE	0.878214	FALSE	0.0780538	FALSE	0.261134	FALSE	0.184215	0.720439	FALSE	0.950306	FALSE	0.976623	FALSE	0.954172
7066	Q15072	ZNF146	zinc finger protein 146	[u'NM_007145']	19	36727343	36728218			chr19:36239484A>G (rs3746277)	6.84682e-08	TRUE	chr19:36727365G>A (rs2070132)	0.00186396	FALSE	0.804716	0.151995	0.00525436	0.00197881	0.969465	0.0731893	0.00301729	0.0487404	0.00495675	0.00495675	FALSE	0.127333	FALSE	0.127295	FALSE	0.0798404	FALSE	0.613667	FALSE		FALSE	0.184215	0.641012	FALSE	0.934093	FALSE		FALSE	0.93972
2975	P09960	LTA4H	leukotriene A4 hydrolase	[u'NM_000895']	12	96394770	96429297			chr12:96266155G>T (rs549394904)	2.12517e-10	TRUE	chr12:96396792G>A (rs368572493)	0.0961545	FALSE	0.987057	0.0846179	-0.00243137	0.178182	0.999974	0.00382868	-0.00526045	0.00243145	0.00497669	0.00497669	FALSE	0.127661	FALSE	0.127623	FALSE	0.715096	FALSE	0.119884	FALSE		FALSE	0.184551	0.255558	FALSE	0.799786	FALSE		FALSE	0.820471
2018	O94886	TMEM63A	transmembrane protein 63A	[u'NM_014698']	1	226034744	226065280			chr1:226404531C>T (rs3008191)	5.37703e-08	TRUE	chr1:226054333G>A (rs45492299)	0.0028351	FALSE	0.712847	0.288078	-0.00581287	0.00148056	0.983909	0.0899714	0.000365086	0.784534	0.00499551	0.00499551	FALSE	0.12796	FALSE	0.127921	FALSE	0.0657612	FALSE	0.999744	FALSE		FALSE	0.184759	0.461223	FALSE	0.878722	FALSE		FALSE	0.888249
12963	Q96CS2	HAUS1	HAUS augmin like complex subunit 1	[u'NM_138443']	18	43684378	43708088			chr18:43833701T>TCTG (rs34068795)	5.09489e-113	TRUE	chr18:43698246C>T (rs145196614)	0.00772961	FALSE	0.994955	0.0440298	0.00248766	0.179728	0.999998	0.000785012	-0.00500168	0.00353474	0.00500627	0.00500627	FALSE	0.128051	FALSE	0.128012	FALSE	0.716485	FALSE	0.152096	FALSE		FALSE	0.184759	0.334083	FALSE	0.835568	FALSE		FALSE	0.850359
11030	Q8N684	CPSF7	cleavage and polyadenylation specific factor 7	[u'NM_024811']	11	61178418	61196707			chr11:61571382G>A (rs174549)	6.89725e-68	TRUE	chr11:61188893C>A (rs560211692)	0.0343979	FALSE	0.999438	0.00815563	0.00356373	0.0440763	1	1.10297e-05	0.00472444	0.00900661	0.00503286	0.00503286	FALSE	0.128375	FALSE	0.128334	FALSE	0.45352	FALSE	0.277584	FALSE		FALSE	0.184759	0.368944	FALSE	0.846273	FALSE		FALSE	0.859639
398	A6NNS2	DHRS7C	dehydrogenase/reductase 7C	[u'XM_113912']	17	9674808	9694601			chr17:9583594T>C (17:9583594_T_C)	1.7931e-09	TRUE	chr17:9676134G>A (rs2280490)	0.00126965	FALSE	0.803097	0.376052	0.0055143	0.00175653	0.989107	0.0966539	0.00258464	0.117375	0.00503777	0.00503777	FALSE	0.128375	FALSE	0.128334	FALSE	0.0732683	FALSE	0.829684	FALSE		FALSE	0.184759	0.39642	FALSE	0.856295	FALSE		FALSE	0.86801
4590	P42229	STAT5A	signal transducer and activator of transcription 5A	[u'NM_003152']	17	40441430	40462684			chr17:39975563C>G (rs138089753)	1.17715e-12	TRUE	chr17:40444033G>A (rs202112433)	0.00106618	FALSE	0.998238	0.0210255	-0.00063481	0.722053	1.00001	0.000516541	0.00558971	0.00147403	0.00504333	0.00504333	FALSE	0.128375	FALSE	0.128334	FALSE	0.956939	FALSE	0.0820576	FALSE		FALSE	0.184759	0.0592571	FALSE	0.536325	FALSE		FALSE	0.587445
16860	Q9UHF1	EGFL7	EGF like domain multiple 7	[u'NM_016215']	9	139562735	139566735			chr9:139635301G>T (rs186586806)	1.61506e-10	TRUE	chr9:139564691G>A (rs567747184)	0.00212966	FALSE	0.896575	0.135612	0.00458424	0.00766476	0.994017	0.0323224	-0.00214911	0.222404	0.00504771	0.00504771	FALSE	0.128375	FALSE	0.128334	FALSE	0.183738	FALSE	0.940797	FALSE		FALSE	0.184759	0.221381	FALSE	0.773576	FALSE		FALSE	0.796468
11416	Q8NDW8	TTC21A	tetratricopeptide repeat domain 21A	[u'NM_145755']	3	39149329	39180276			chr3:39172327A>C (rs558694072)	1.1086e-26	TRUE	chr3:39172327A>C (rs558694072)	1.1086e-26	TRUE	0.602837	0.116601	-0.0023444	0.134607	0.96464	0.0891611	0.00497376	0.00404656	0.00507372	0.00507372	FALSE	0.128852	FALSE	0.128812	FALSE	0.663718	FALSE	0.165713	FALSE		FALSE		0.023317	FALSE	0.384048	FALSE		FALSE
11226	Q8N9V3	WDSUB1	WD repeat, sterile alpha motif and U-box domain containing 1	[u'NM_152528']	2	160092547	160139580			chr2:160141580G>A (rs11675075)	2.82392e-06	FALSE	chr2:160112881G>T (rs7591849)	0.000267408	FALSE	0.221833	0.124212	0.00443588	0.0101981	0.758461	0.265947	0.00198653	0.250595	0.00508918	0.00508918	FALSE	0.12893	FALSE	0.128889	FALSE	0.217319	FALSE	0.957103	FALSE	0.265578	FALSE	0.185437	0.0190623	FALSE	0.354301	FALSE	0.563835	FALSE	0.421868
7911	Q569K6	CCDC157	coiled-coil domain containing 157	[u'NM_001017437']	22	30761990	30772731			chr22:30891294G>C (rs9606739)	1.60429e-24	TRUE	chr22:30762035A>G (rs9606721)	6.11724e-05	FALSE	0.790689	0.115434	-0.00559416	0.00191811	0.968449	0.0431033	0.00366399	0.0431088	0.00509126	0.00509126	FALSE	0.12893	FALSE	0.128889	FALSE	0.0779988	FALSE	0.576621	FALSE		FALSE	0.185437	0.000277719	TRUE	0.0276835	FALSE		FALSE	0.0736042
16882	Q9UHN1	POLG2	DNA polymerase gamma 2, accessory subunit	[u'NM_007215']	17	62473943	62493086			chr17:62291253C>T (rs569368061)	2.62838e-06	FALSE	chr17:62492582C>T (rs1427463)	0.00244425	FALSE	0.92981	0.142903	-0.00481116	0.0119348	0.99842	0.0188718	-0.00457482	0.0163968	0.00509905	0.00509905	FALSE	0.128945	FALSE	0.128903	FALSE	0.23751	FALSE	0.373043	FALSE	0.265578	FALSE	0.185437	0.144996	FALSE	0.710953	FALSE	0.841665	FALSE	0.744821
3125	P0DMV8	HSPA1A	heat shock protein family A (Hsp70) member 1A	[u'NM_005345']	6	31783534	31785456			chr6:31600851G>T (rs3130627)	4.42868e-37	TRUE	chr6:31783863G>C (rs562047)	0.00165284	FALSE	0.863171	0.289141	-0.00605425	0.00121991	0.994255	0.0611397	-0.001526	0.350985	0.00512486	0.00512486	FALSE	0.129414	FALSE	0.129372	FALSE	0.0565827	FALSE	0.978274	FALSE		FALSE	0.185976	0.00469923	FALSE	0.177503	FALSE		FALSE	0.246715
17087	Q9UKN1	MUC12	mucin 12, cell surface associated	[u'XM_379904']	7	100612904	100661914			chr7:100240296A>G (rs2075672)	4.5431e-57	TRUE	chr7:100634188C>T (rs559764350)	3.64068e-10	TRUE	0.142145	0.204826	0.00361638	0.0520307	1.12313	0.0812047	0.00307444	0.0999734	0.0051651	0.0051651	FALSE	0.130245	FALSE	0.130203	FALSE	0.486978	FALSE	0.789549	FALSE		FALSE		0.485822	FALSE	0.886865	FALSE		FALSE
3164	P10589	NR2F1	nuclear receptor subfamily 2 group F member 1	[u'NM_005654']	5	92920730	92929545			chr5:92920966G>C (rs199844882)	0.00586823	FALSE	chr5:92920966G>C (rs199844882)	0.00586823	FALSE	0.999032	0.0139498	-0.00529416	0.00165659	1	8.23764e-05	0.00120648	0.5174	0.00517789	0.00517789	FALSE	0.130383	FALSE	0.130341	FALSE	0.0707565	FALSE	0.994985	FALSE	0.26775	FALSE	0.187499	0.00470138	FALSE	0.177503	FALSE	0.415897	FALSE	0.246715
3892	P23919	DTYMK	deoxythymidylate kinase	[u'NM_012145']	2	242615545	242626198			chr2:242793287G>A (rs146642159)	5.15554e-08	TRUE	chr2:242626096G>A (rs11555213)	4.15434e-06	FALSE	0.991764	0.0599234	-0.00533673	0.002249	0.999994	0.00129892	0.0014635	0.377447	0.00520106	0.00520106	FALSE	0.130676	FALSE	0.130633	FALSE	0.0874607	FALSE	0.983106	FALSE		FALSE	0.187649	0.000235216	TRUE	0.0242599	FALSE		FALSE	0.0654054
17405	Q9UQB8	BAIAP2	BAI1 associated protein 2	[u'NM_001144888']	17	79009055	79090102			chr17:79177358G>A (rs200829404)	3.28804e-06	FALSE	chr17:79077746G>A (rs141436998)	0.0918591	FALSE	0.928133	0.110388	0.00361239	0.0435757	0.996161	0.0233978	-0.0036236	0.0481893	0.00520418	0.00520418	FALSE	0.130676	FALSE	0.130633	FALSE	0.451782	FALSE	0.610992	FALSE	0.26775	FALSE	0.187649	0.332319	FALSE	0.834825	FALSE	0.898147	FALSE	0.849873
9713	Q7RTV2	GSTA5	glutathione S-transferase alpha 5	[u'NM_153699']	6	52696649	52705611			chr6:52666273T>C (rs6917325)	4.99593e-10	TRUE	chr6:52699069T>C (rs555484940)	4.24524e-07	TRUE	0.477325	0.049326	-0.00250434	0.151555	0.643861	0.113206	0.00542481	0.00164797	0.00523054	0.00523054	FALSE	0.131033	FALSE	0.130989	FALSE	0.679904	FALSE	0.0903291	FALSE		FALSE		0.0154041	FALSE	0.331397	FALSE		FALSE
11669	Q8NGL1	OR5D18	olfactory receptor family 5 subfamily D member 18	[u'NM_001001952']	11	55587106	55588044			chr11:55937954A>G (rs4578407)	0.000280149	FALSE	chr11:55587914A>G (rs55832853)	0.00102293	FALSE	0.138872	0.0658734	-0.00502425	0.00403583	0.415998	0.231553	0.00221294	0.208857	0.0052331	0.0052331	FALSE	0.131033	FALSE	0.130989	FALSE	0.126282	FALSE	0.932007	FALSE	0.26775	FALSE	0.188291	0.777357	FALSE	0.962999	FALSE	0.985642	FALSE	0.965827
8993	Q6P9A1	ZNF530	zinc finger protein 530	[u'NM_020880']	19	58111473	58118690			chr19:58152361T>A (rs3746219)	3.63012e-08	TRUE	chr19:58117083A>G (rs9677004)	6.27364e-07	FALSE	0.586262	0.167483	0.00575528	0.001233	0.89926	0.108603	-0.00172747	0.559572	0.00525088	0.00525088	FALSE	0.131294	FALSE	0.13125	FALSE	0.0568819	FALSE	0.995172	FALSE		FALSE	0.188531	0.00211753	FALSE	0.115192	FALSE		FALSE	0.187775
2198	O95445	APOM	apolipoprotein M	[u'NM_019101']	6	31623744	31625863			chr6:31600851G>T (rs3130627)	4.42868e-37	TRUE	chr6:31623834A>G (rs150345955)	0.000616407	FALSE	0.995518	0.0595141	-0.00510491	0.00347612	1	4.72244e-06	-0.00212948	0.163798	0.00529841	0.00529841	FALSE	0.132297	FALSE	0.132252	FALSE	0.114231	FALSE	0.889645	FALSE		FALSE	0.189836	0.000656048	FALSE	0.0549265	FALSE		FALSE	0.126976
15382	Q9H857	NT5DC2	5'-nucleotidase domain containing 2	[u'NM_022908']	3	52558489	52568669			chr3:52886240C>T (rs2336558)	4.537e-12	TRUE	chr3:52562211G>C (rs202071593)	0.00277573	FALSE	0.956452	0.184265	-0.00517493	0.00202714	0.999655	0.0171544	-0.00228464	0.206131	0.00531018	0.00531018	FALSE	0.132405	FALSE	0.13236	FALSE	0.081502	FALSE	0.93043	FALSE		FALSE	0.189856	0.00989441	FALSE	0.265067	FALSE		FALSE	0.338851
8757	Q6ICI0	TMEM211	transmembrane protein 211	[u'NM_001001663']	22	25331303	25335502			chr22:24837137G>A (rs200117692)	1.08959e-06	FALSE	chr22:25334184G>T (rs7292477)	0.0968026	FALSE	0.998166	0.0329151	-0.00259778	0.156548	1	0.000328093	0.00537328	0.00258439	0.00533298	0.00533298	FALSE	0.132788	FALSE	0.132743	FALSE	0.685391	FALSE	0.124713	FALSE	0.271265	FALSE	0.19027	0.286634	FALSE	0.811604	FALSE	0.888064	FALSE	0.83004
7075	Q15113	PCOLCE	procollagen C-endopeptidase enhancer	[u'NM_002593']	7	100200080	100205723			chr7:100240296A>G (rs2075672)	4.5431e-57	TRUE	chr7:100204137G>A (rs112285224)	4.52789e-05	FALSE	0.882653	0.217618	0.00486116	0.0052468	0.998026	0.0273851	0.00391235	0.0241466	0.00540552	0.00540552	FALSE	0.134407	FALSE	0.13436	FALSE	0.145425	FALSE	0.449005	FALSE		FALSE	0.192452	0.00196983	FALSE	0.110077	FALSE		FALSE	0.180745
12823	Q96AB6	NTAN1	N-terminal asparagine amidase	[u'NM_173474']	16	15131891	15149828			chr16:15154898T>C (rs3751877)	0.000377629	FALSE	chr16:15141895T>A (rs577076844)	0.0539512	FALSE	0.644237	0.352717	-0.00478815	0.00499631	0.974565	0.125275	0.00156441	0.318779	0.00545552	0.00545552	FALSE	0.135461	FALSE	0.135414	FALSE	0.141502	FALSE	0.973013	FALSE	0.275884	FALSE	0.193825	0.375187	FALSE	0.847584	FALSE	0.901121	FALSE	0.860263
415	A7MBM2	DISP2	dispatched RND transporter family member 2	[u'NM_033510']	15	40650523	40662516			chr15:40308859G>T (rs35602605)	1.07483e-13	TRUE	chr15:40660669C>T (rs559564519)	0.000436122	FALSE	0.699208	0.173531	-0.000122512	0.790548	0.977579	0.0681647	-0.0055325	0.00134698	0.00550576	0.00550576	FALSE	0.136518	FALSE	0.136471	FALSE	0.968333	FALSE	0.0765235	FALSE		FALSE	0.195201	0.10543	FALSE	0.648017	FALSE		FALSE	0.68856
14141	Q9BQC6	MRPL57	mitochondrial ribosomal protein L57	[u'NM_024026']	13	21751056	21751361			chr13:21295149A>G (rs9509352)	0.000832601	FALSE	chr13:21751072T>A (rs201745616)	0.0501258	FALSE	0.970045	0.147286	0.000183533	0.907153	0.999838	0.0108581	0.00553569	0.00127328	0.00551867	0.00551867	FALSE	0.136648	FALSE	0.1366	FALSE	0.986835	FALSE	0.0741251	FALSE	0.277464	FALSE	0.19525	0.58782	FALSE	0.923016	FALSE	0.963603	FALSE	0.930313
15503	Q9HAU5	UPF2	UPF2 regulator of nonsense transcripts homolog (yeast)	[u'NM_015542']	10	11963300	12077422			chr10:11911511G>C (rs138601428)	0.000262293	FALSE	chr10:12046546T>C (rs7079388)	0.0201929	FALSE	0.941291	0.0987999	0.00248253	0.179272	0.99787	0.0161097	0.00535051	0.001813	0.00557669	0.00557669	FALSE	0.137894	FALSE	0.137845	FALSE	0.716406	FALSE	0.0975736	FALSE	0.27877	FALSE	0.196892	0.618252	FALSE	0.929919	FALSE	0.968622	FALSE	0.936167
3634	P19367	HK1	hexokinase 1	[u'NM_000188']	10	71078704	71160888			chr10:71093392C>T (rs16926246)	1.12119e-07	TRUE	chr10:71119722A>G (rs201072105)	0.00078689	FALSE	0.994764	0.0496601	-0.00459861	0.00634308	1	0.00125268	-0.00307296	0.0800237	0.00565357	0.00565357	FALSE	0.139601	FALSE	0.139551	FALSE	0.164689	FALSE	0.731048	FALSE		FALSE	0.199191	0.00380503	FALSE	0.159122	FALSE		FALSE	0.229859
8218	Q5T0N5	FNBP1L	formin binding protein 1 like	[u'NM_017737']	1	93913839	94017970			chr1:94001908C>T (rs534976924)	0.00587121	FALSE	chr1:94001908C>T (rs534976924)	0.00587121	FALSE	0.992834	0.0576446	-0.00265565	0.132468	0.999997	0.00128198	-0.00510645	0.00372471	0.00568998	0.00568998	FALSE	0.140271	FALSE	0.140219	FALSE	0.661819	FALSE	0.157232	FALSE	0.281961	FALSE	0.199584	0.274958	FALSE	0.80825	FALSE	0.88643	FALSE	0.827509
15098	Q9H2Q1	TMEM133	transmembrane protein 133	[u'NM_032021']	11	100863040	100863426			chr11:100471466A>C (rs11606890)	2.00799e-15	TRUE	chr11:100863319A>C (rs61995873)	0.00116263	FALSE	0.922214	0.227497	0.00554122	0.0015509	0.998404	0.0331218	0.00160799	0.312719	0.00570362	0.00570362	FALSE	0.140271	FALSE	0.140219	FALSE	0.0673733	FALSE	0.972574	FALSE		FALSE	0.199584	0.000976314	FALSE	0.071395	FALSE		FALSE	0.141541
15751	Q9NPF0	CD320	CD320 molecule	[u'NM_016579']	19	8367350	8373174			chr19:8398949CTCGCTGTCGCCA>C (rs746608015)	5.76914e-08	TRUE	chr19:8367709C>T (rs2336573)	0.00100576	FALSE	0.957272	0.160272	-0.00586749	0.00140884	1.00155	0.0135762	0.00175647	0.322948	0.00571964	0.00571964	FALSE	0.140271	FALSE	0.140219	FALSE	0.063206	FALSE	0.973013	FALSE		FALSE	0.199584	0.000415599	TRUE	0.0392356	FALSE		FALSE	0.0990045
2818	P07814	EPRS	glutamyl-prolyl-tRNA synthetase	[u'NM_004446']	1	220142151	220219730			chr1:220151968G>A (rs528956807)	5.86823e-08	TRUE	chr1:220151968G>A (rs528956807)	5.86823e-08	TRUE	0.747426	0.155976	-0.00176975	0.25736	0.948503	0.059509	0.00568746	0.00131635	0.00572508	0.00572508	FALSE	0.140271	FALSE	0.140219	FALSE	0.775008	FALSE	0.0756432	FALSE		FALSE		0.109979	FALSE	0.657185	FALSE		FALSE
660	O00151	PDLIM1	PDZ and LIM domain 1	[u'NM_020992']	10	96997685	97050672			chr10:96535173T>C (rs41291556)	1.49368e-06	FALSE	chr10:97023630T>C (rs2296961)	0.00249899	FALSE	0.901359	0.0942563	-0.00575305	0.00135101	0.989519	0.0325293	-0.00212704	0.234019	0.00572955	0.00572955	FALSE	0.140271	FALSE	0.140219	FALSE	0.0612288	FALSE	0.941681	FALSE	0.281961	FALSE	0.199584	0.625373	FALSE	0.930485	FALSE	0.968622	FALSE	0.936758
5359	P56192	MARS	methionyl-tRNA synthetase	[u'NM_004990']	12	57881874	57910361			chr12:57492851C>T (rs147270408)	6.19215e-07	FALSE	chr12:57883087C>T (rs190598622)	5.44434e-05	FALSE	0.982754	0.0781185	0.00523133	0.00395713	1.00001	0.00163483	0.00254585	0.153532	0.00573777	0.00573777	FALSE	0.140271	FALSE	0.140219	FALSE	0.124965	FALSE	0.882428	FALSE	0.281961	FALSE	0.199584	0.00507891	FALSE	0.185513	FALSE	0.415897	FALSE	0.254051
13518	Q96MC4	CEP295NL	CEP295 N-terminal like	[u'NM_001243540']	17	76886723	76897910			chr17:76395430C>T (rs2292642)	1.37428e-11	TRUE	chr17:76887961C>T (rs180840662)	0.0529866	FALSE	0.928312	0.155415	0.00298267	0.0884282	0.998759	0.0174601	0.00508713	0.00370312	0.0057459	0.0057459	FALSE	0.140271	FALSE	0.140219	FALSE	0.584413	FALSE	0.156976	FALSE		FALSE	0.199584	0.140708	FALSE	0.702083	FALSE		FALSE	0.736177
16398	Q9NZ71	RTEL1	regulator of telomere elongation helicase 1	[u'NM_032957']	20	62290756	62327135			chr20:62194464G>A (rs79267778)	3.11847e-18	TRUE	chr20:62326690G>A (rs375593361)	4.5642e-08	TRUE	0.808749	0.151464	-1.75854e-05	0.893545	0.979946	0.0346958	-0.00557288	0.00254152	0.00574759	0.00574759	FALSE	0.140271	FALSE	0.140219	FALSE	0.985534	FALSE	0.123029	FALSE		FALSE		0.122343	FALSE	0.672793	FALSE		FALSE
11633	Q8NGG2	OR5T2	olfactory receptor family 5 subfamily T member 2	[u'NM_001004746']	11	55999585	56000661			chr11:56258311G>C (rs376477019)	1.08822e-09	TRUE	chr11:56000600G>T (rs3919907)	0.00541043	FALSE	0.146787	0.182284	-0.00467877	0.00714263	0.902396	0.29367	-0.00109457	0.604608	0.00575151	0.00575151	FALSE	0.140271	FALSE	0.140219	FALSE	0.176448	FALSE	0.997903	FALSE		FALSE	0.199584	0.649312	FALSE	0.936327	FALSE		FALSE	0.941774
11053	Q8N6M3	FITM2	fat storage inducing transmembrane protein 2	[u'XM_371399']	20	42935268	42939788			chr20:43117997G>C (rs556079203)	4.60138e-13	TRUE	chr20:42935281T>C (rs142318812)	0.276266	FALSE	0.979771	0.102684	3.55764e-05	0.874292	0.999912	0.00632362	-0.00553561	0.00132665	0.00576679	0.00576679	FALSE	0.140406	FALSE	0.140354	FALSE	0.981833	FALSE	0.0759901	FALSE		FALSE	0.199584	0.509389	FALSE	0.89662	FALSE		FALSE	0.905024
12756	Q969S2	NEIL2	nei like DNA glycosylase 2	[u'NM_145043']	8	11628957	11643779			chr8:11830150C>T (rs11998678)	1.14533e-24	TRUE	chr8:11643553G>T (rs8191664)	0.000701162	FALSE	0.972102	0.153856	-0.00521786	0.0027616	0.999824	0.0126514	-0.00256873	0.159188	0.00577282	0.00577282	FALSE	0.140406	FALSE	0.140354	FALSE	0.0983736	FALSE	0.889645	FALSE		FALSE	0.199584	0.000993492	FALSE	0.0721501	FALSE		FALSE	0.142619
3953	P25440	BRD2	bromodomain containing 2	[u'NM_001113182']	6	32940676	32948492			chr6:32659645A>G (rs2856674)	3.70277e-28	TRUE	chr6:32945698TGAG>T (rs756973884)	0.00121531	FALSE	0.916399	0.213814	0.0056965	0.00155602	0.999608	0.0264934	-0.000181008	0.850622	0.00579507	0.00579507	FALSE	0.140741	FALSE	0.140688	FALSE	0.0674314	FALSE	0.999744	FALSE		FALSE	0.199584	0.0404682	FALSE	0.471331	FALSE		FALSE	0.530055
9756	Q7Z3D4	LYSMD3	LysM domain containing 3	[u'XM_371760']	5	89814639	89821106			chr5:90136624C>T (rs149544995)	1.47228e-08	TRUE	chr5:89815202C>T (rs200104611)	0.0970616	FALSE	0.944723	0.133325	0.00125021	0.417345	0.999417	0.0114283	-0.00532629	0.00296392	0.00580237	0.00580237	FALSE	0.140741	FALSE	0.140688	FALSE	0.855992	FALSE	0.137498	FALSE		FALSE	0.199584	0.914439	FALSE	0.989925	FALSE		FALSE	0.991117
10591	Q8IYJ0	PIANP	PILR alpha associated neural protein	[u'NM_153685']	12	6804205	6807227			chr12:7090193A>G (rs1984564)	2.7812e-10	TRUE	chr12:6804597G>A (rs761121130)	0.00128893	FALSE	0.997166	0.0258558	-0.00581481	0.00134055	1	0.000305436	-0.000111146	0.96239	0.00581853	0.00581853	FALSE	0.140827	FALSE	0.140773	FALSE	0.0609095	FALSE	0.999766	FALSE		FALSE	0.199584	0.13598	FALSE	0.694772	FALSE		FALSE	0.729553
13246	Q96HQ0	ZNF419	zinc finger protein 419	[u'NM_024691']	19	57999319	58005455			chr19:58152361T>A (rs3746219)	3.63012e-08	TRUE	chr19:58003580A>G (rs2074071)	0.00117977	FALSE	0.0907484	0.286978	-0.00441098	0.0102726	0.298026	0.329262	-0.00550557	0.00162436	0.00582687	0.00582687	FALSE	0.140827	FALSE	0.140773	FALSE	0.217556	FALSE	0.0894651	FALSE		FALSE	0.199584	0.191319	FALSE	0.754994	FALSE		FALSE	0.781003
13156	Q96G21	IMP4	IMP4 homolog, U3 small nucleolar ribonucleoprotein	[u'NM_033416']	2	131100506	131104038			chr2:131487497G>A (rs113110453)	7.41581e-13	TRUE	chr2:131103803G>A (rs113604002)	3.75479e-06	FALSE	0.876228	0.159594	-0.00566183	0.00137084	0.990829	0.0427486	-0.00102041	0.543667	0.0058296	0.0058296	FALSE	0.140827	FALSE	0.140773	FALSE	0.0618129	FALSE	0.99515	FALSE		FALSE	0.199584	0.752044	FALSE	0.956904	FALSE		FALSE	0.960338
1898	O75888	TNFSF13	tumor necrosis factor superfamily member 13	[u'NM_003808']	17	7462357	7464147			chr17:7496222GGAA>G (Affx-52357524)	1.05302e-08	TRUE	chr17:7462969A>G (rs3803800)	0.000546185	FALSE	0.604802	0.144808	-0.000609583	0.840904	0.897088	0.121301	-0.00536804	0.00243617	0.00586784	0.00586784	FALSE	0.141559	FALSE	0.141504	FALSE	0.976486	FALSE	0.119884	FALSE		FALSE	0.200425	0.069924	FALSE	0.566041	FALSE		FALSE	0.614367
12235	Q8WUP2	FBLIM1	filamin binding LIM protein 1	[u'NM_001024215']	1	16091479	16111153			chr1:16258895C>A (rs201103146)	2.18977e-07	TRUE	chr1:16096934C>T (rs10927851)	0.00388082	FALSE	0.225147	0.218683	0.00498564	0.00344934	0.592023	0.383124	0.0038352	0.0332942	0.00588986	0.00588986	FALSE	0.141777	FALSE	0.141722	FALSE	0.114194	FALSE	0.518386	FALSE		FALSE	0.200425	0.314858	FALSE	0.8263	FALSE		FALSE	0.842768
1840	O75678	RFPL2	ret finger protein like 2	[u'NM_006605']	22	32586762	32598438			chr22:32904927T>C (rs3213515)	1.29934e-15	TRUE	chr22:32590449G>A (rs108211)	0.00264807	FALSE	0.24688	0.42267	-0.00542188	0.00171502	0.790771	0.395536	-0.00267724	0.113576	0.00589281	0.00589281	FALSE	0.141777	FALSE	0.141722	FALSE	0.0723209	FALSE	0.822458	FALSE		FALSE	0.200425	0.21431	FALSE	0.766273	FALSE		FALSE	0.78947
12365	Q8WWY8	LIPH	lipase H	[u'NM_139248']	3	185226581	185270259			chr3:185190894G>A (rs555365583)	3.13746e-09	TRUE	chr3:185236959G>A (rs140565721)	0.0160579	FALSE	0.994252	0.0497052	-0.00531729	0.00247972	1.00001	0.00145067	0.00180579	0.322218	0.00590146	0.00590146	FALSE	0.141794	FALSE	0.141739	FALSE	0.0927864	FALSE	0.973013	FALSE		FALSE	0.200425	0.0153516	FALSE	0.331219	FALSE		FALSE	0.403085
14963	Q9H0S4	DDX47	DEAD-box helicase 47	[u'NM_016355']	12	12966302	12982485			chr12:12653463A>G (rs570184857)	5.72908e-05	FALSE	chr12:12982394G>A (rs200216894)	0.0293633	FALSE	0.996293	0.0337938	0.00356522	0.0534453	1.00001	0.000230425	0.00447313	0.0127592	0.00592393	0.00592393	FALSE	0.142142	FALSE	0.142087	FALSE	0.491437	FALSE	0.327557	FALSE	0.287808	FALSE	0.200786	0.0604987	FALSE	0.538931	FALSE	0.713606	FALSE	0.589419
17475	Q9Y278	HS3ST2	heparan sulfate-glucosamine 3-sulfotransferase 2	[u'NM_006043']	16	22825932	22926880			chr16:23079791T>C (rs562533781)	4.25997e-06	FALSE	chr16:22826046T>G (rs189013090)	0.000435646	FALSE	0.959667	0.17139	-0.00549922	0.00184934	0.999503	0.0186019	-0.00196791	0.270008	0.00593627	0.00593627	FALSE	0.142247	FALSE	0.142191	FALSE	0.0763391	FALSE	0.96052	FALSE	0.287808	FALSE	0.200802	0.000420253	TRUE	0.0394662	FALSE	0.261307	FALSE	0.0990045
878	O14647	CHD2	chromodomain helicase DNA binding protein 2	[u'NM_001271']	15	93444468	93567932			chr15:93126586A>G (rs74029109)	0.000121489	FALSE	chr15:93499861A>G (rs201741748)	0.0274275	FALSE	0.983908	0.0460704	0.00566459	0.00257589	0.999983	0.00212647	-0.00208566	0.267118	0.00595603	0.00595603	FALSE	0.142426	FALSE	0.142369	FALSE	0.0951705	FALSE	0.960213	FALSE	0.287808	FALSE	0.200842	0.264721	FALSE	0.80459	FALSE	0.883282	FALSE	0.823888
12498	Q92536	SLC7A6	solute carrier family 7 member 6	[u'NM_003983']	16	68308630	68331228			chr16:68820946G>A (rs9929218)	1.02185e-25	TRUE	chr16:68330399C>T (rs537904936)	0.0785995	FALSE	0.993604	0.0524225	-0.00202556	0.235924	1	0.00104359	-0.00472992	0.00291904	0.00596115	0.00596115	FALSE	0.142426	FALSE	0.142369	FALSE	0.762622	FALSE	0.136842	FALSE		FALSE	0.200842	0.69339	FALSE	0.946633	FALSE		FALSE	0.950966
17714	Q9Y487	ATP6V0A2	ATPase H+ transporting V0 subunit a2	[u'NM_012463']	12	124197113	124242576			chr12:124228449T>C (rs540159264)	1.89259e-89	TRUE	chr12:124228449T>C (rs540159264)	1.89259e-89	TRUE	0.961718	0.0960744	-0.00505349	0.00325489	0.999853	0.00751696	-0.00237918	0.169578	0.00596771	0.00596771	FALSE	0.142426	FALSE	0.142369	FALSE	0.11063	FALSE	0.892952	FALSE		FALSE		0.0367652	FALSE	0.45555	FALSE		FALSE
10964	Q8N4Z0	RAB42	RAB42, member RAS oncogene family	[u'NM_152304']	1	28920312	28920626			chr1:28600587T>A (rs564338338)	2.93937e-05	FALSE	chr1:28920430T>C (rs149069590)	0.0040681	FALSE	0.977471	0.123752	-0.0048349	0.00417042	0.999902	0.00729666	-0.00287106	0.108105	0.00607295	0.00607295	FALSE	0.144744	FALSE	0.144686	FALSE	0.128523	FALSE	0.805091	FALSE	0.291552	FALSE	0.204203	0.0219016	FALSE	0.374938	FALSE	0.589977	FALSE	0.442459
4293	P33527	ABCC1	ATP binding cassette subfamily C member 1	[u'NM_004996']	16	16043609	16235135			chr16:16360990T>C (rs550392564)	7.60931e-07	FALSE	chr16:16215931G>A (rs202134920)	0.00138849	FALSE	0.845066	0.325659	0.0055993	0.00147723	0.997383	0.0496062	0.00130833	0.484392	0.00610054	0.00610054	FALSE	0.145208	FALSE	0.145149	FALSE	0.0657612	FALSE	0.993362	FALSE	0.291552	FALSE	0.204645	0.00509027	FALSE	0.185513	FALSE	0.415897	FALSE	0.254051
6017	Q01804	OTUD4	OTU deubiquitinase 4	[u'NM_017493']	4	146058585	146101125			chr4:146464773C>T (rs7662543)	3.83269e-07	TRUE	chr4:146077132C>T (rs36225838)	0.00277905	FALSE	0.988315	0.0338278	0.00525512	0.00402411	0.999998	0.00237317	0.00217874	0.208052	0.00611025	0.00611025	FALSE	0.145245	FALSE	0.145186	FALSE	0.126186	FALSE	0.931954	FALSE		FALSE	0.204645	0.00418	FALSE	0.167548	FALSE		FALSE	0.238913
4119	P29597	TYK2	tyrosine kinase 2	[u'NM_003331']	19	10461513	10489082			chr19:10692117T>C (rs2304161)	8.91293e-17	TRUE	chr19:10469975A>C (rs12720356)	9.065e-06	FALSE	0.786229	0.224066	-0.00535607	0.00250816	0.995177	0.0428253	-0.00198483	0.186277	0.00614531	0.00614531	FALSE	0.145884	FALSE	0.145824	FALSE	0.0934774	FALSE	0.910381	FALSE		FALSE	0.205369	0.00281062	FALSE	0.136294	FALSE		FALSE	0.209333
3296	P12980	LYL1	LYL1, basic helix-loop-helix family member	[u'NM_005583']	19	13210136	13211985			chr19:12995833T>TC (Affx-80299186)	3.77243e-62	TRUE	chr19:13211843C>T (rs117072928)	0.00846133	FALSE	0.988397	0.033453	0.00480958	0.00525003	0.999852	0.00276811	0.00340913	0.0489577	0.00615609	0.00615609	FALSE	0.145945	FALSE	0.145885	FALSE	0.145425	FALSE	0.613667	FALSE		FALSE	0.205369	0.00664988	FALSE	0.213492	FALSE		FALSE	0.285464
17242	Q9ULZ9	MMP17	matrix metallopeptidase 17	[u'NM_016155']	12	132313040	132335816			chr12:132636732C>T (rs369988126)	7.68876e-08	TRUE	chr12:132323250C>G (rs4964883)	0.00170678	FALSE	0.115729	0.0299863	0.00572727	0.00157872	0.288739	0.129083	-0.0011587	0.559878	0.00618836	0.00618836	FALSE	0.146333	FALSE	0.146272	FALSE	0.0682488	FALSE	0.995172	FALSE		FALSE	0.205652	0.0182314	FALSE	0.352824	FALSE		FALSE	0.421868
384	A6NMZ2	SNTN	sentan, cilia apical structure protein	[u'NM_001080537']	3	63638364	63649768			chr3:63753603G>A (rs116219776)	7.17942e-05	FALSE	chr3:63638424C>A (rs565513339)	0.0438809	FALSE	0.957561	0.140032	7.40845e-05	0.934283	0.999316	0.0160598	-0.00557615	0.00166241	0.00618885	0.00618885	FALSE	0.146333	FALSE	0.146272	FALSE	0.992193	FALSE	0.0908412	FALSE	0.294156	FALSE	0.205652	0.569094	FALSE	0.919232	FALSE	0.959885	FALSE	0.926684
12134	Q8TES7	FBF1	Fas binding factor 1	[u'NM_001080542']	17	73906807	73934230			chr17:74019710T>C (rs138042169)	4.95918e-12	TRUE	chr17:73926121C>A (rs1135889)	7.5423e-05	FALSE	0.832516	0.155507	-0.00528477	0.0027327	0.993639	0.0357994	-0.00235397	0.212201	0.00622265	0.00622265	FALSE	0.146937	FALSE	0.146876	FALSE	0.0977353	FALSE	0.935846	FALSE		FALSE	0.20637	0.593314	FALSE	0.925285	FALSE		FALSE	0.932178
806	O00635	TRIM38	tripartite motif containing 38	[u'NM_006355']	6	25966751	25983912			chr6:26093141G>A (rs1800562)	2.50193e-207	TRUE	chr6:25972179A>G (rs150462702)	0.000457334	FALSE	0.971636	0.143318	-0.0055752	0.00145159	0.993708	0.0602723	-0.00406577	0.0196233	0.00623956	0.00623956	FALSE	0.147141	FALSE	0.14708	FALSE	0.0647977	FALSE	0.404927	FALSE		FALSE	0.206527	0.0220319	FALSE	0.376187	FALSE		FALSE	0.443775
13102	Q96EY8	MMAB	methylmalonic aciduria (cobalamin deficiency) cblB type	[u'NM_052845']	12	109994836	110011285			chr12:109535522C>G (rs572847021)	3.67554e-34	TRUE	chr12:109994870A>T (rs9593)	0.00097403	FALSE	0.609871	0.215392	-0.00482221	0.00460391	0.907459	0.15267	-0.00410829	0.0202546	0.00626617	0.00626617	FALSE	0.147574	FALSE	0.147512	FALSE	0.135037	FALSE	0.412882	FALSE		FALSE	0.207003	0.34822	FALSE	0.842709	FALSE		FALSE	0.856755
4304	P33993	MCM7	minichromosome maintenance complex component 7	[u'NM_001278595']	7	99690558	99698917			chr7:100172858C>T (rs3197597)	5.87221e-19	TRUE	chr7:99696947A>T (rs140737993)	0.00131659	FALSE	0.811942	0.19094	-0.00542654	0.00185254	0.980499	0.0679289	-0.0026863	0.142175	0.0062938	0.0062938	FALSE	0.147944	FALSE	0.147882	FALSE	0.0763391	FALSE	0.871033	FALSE		FALSE	0.207264	0.0350303	FALSE	0.445506	FALSE		FALSE	0.505646
12922	Q96C10	DHX58	DExH-box helicase 58	[u'NM_024119']	17	40253782	40263910			chr17:39975563C>G (rs138089753)	1.17715e-12	TRUE	chr17:40253909C>T (rs575052653)	1.19486e-06	FALSE	0.756046	0.304799	-0.0015789	0.356689	1.00789	0.0539754	-0.00477564	0.00422272	0.00629851	0.00629851	FALSE	0.147944	FALSE	0.147882	FALSE	0.826135	FALSE	0.168663	FALSE		FALSE	0.207264	0.197363	FALSE	0.758926	FALSE		FALSE	0.784116
4871	P49286	MTNR1B	melatonin receptor 1B	[u'NM_005959']	11	92702892	92715475			chr11:92523266A>G (rs200132252)	0.000202579	FALSE	chr11:92702962G>A (rs8192552)	0.00102881	FALSE	0.855751	0.254478	-0.0042443	0.0174676	0.996732	0.0411776	-0.00426301	0.01671	0.00632372	0.00632372	FALSE	0.148237	FALSE	0.148174	FALSE	0.294061	FALSE	0.375274	FALSE	0.298698	FALSE	0.207415	0.173514	FALSE	0.738821	FALSE	0.850005	FALSE	0.768106
845	O14556	GAPDHS	glyceraldehyde-3-phosphate dehydrogenase, spermatogenic	[u'NM_014364']	19	36024430	36036069			chr19:35772471C>T (rs10414846)	1.64027e-10	TRUE	chr19:36029240G>T (rs61745734)	0.00505227	FALSE	0.924858	0.249496	-0.00540605	0.00162781	0.998946	0.03151	0.00031155	0.945363	0.00632759	0.00632759	FALSE	0.148237	FALSE	0.148174	FALSE	0.0698626	FALSE	0.999744	FALSE		FALSE	0.207415	0.00900093	FALSE	0.253318	FALSE		FALSE	0.327626
10926	Q8N4C0	C9orf62	chromosome 9 open reading frame 62	[u'NM_173520']	9	138235245	138236250			chr9:138669316C>T (rs370800291)	4.22177e-18	TRUE	chr9:138236212T>G (rs914397)	0.00224873	FALSE	0.230086	0.147373	-0.0037723	0.0192181	0.533757	0.337321	-0.00468598	0.00663234	0.00634734	0.00634734	FALSE	0.148444	FALSE	0.148381	FALSE	0.312544	FALSE	0.226773	FALSE		FALSE	0.207449	0.360308	FALSE	0.844153	FALSE		FALSE	0.858118
14265	Q9BSJ1	TRIM51	tripartite motif-containing 51	[u'NM_032681']	11	55652905	55659105			chr11:55937954A>G (rs4578407)	0.000280149	FALSE	chr11:55655643A>C (rs542321979)	0.00990106	FALSE	0.219146	0.144275	-0.00429032	0.0157267	0.792735	0.240982	-0.00289944	0.0912392	0.00635309	0.00635309	FALSE	0.148444	FALSE	0.148381	FALSE	0.27654	FALSE	0.761638	FALSE	0.298698	FALSE	0.207449	0.801664	FALSE	0.968022	FALSE	0.987913	FALSE	0.970398
1276	O43462	MBTPS2	membrane bound transcription factor peptidase, site 2	[u'NM_015884']	X	21857853	21900770			chrX:22245679C>A (rs199517401)	9.96147e-09	TRUE	chrX:21869673C>T (rs142666676)	0.0121367	FALSE	0.997029	0.0426019	0.00494785	0.00173336	0.99914	0.0224101	0.00381938	0.197607	0.00639238	0.00639238	FALSE	0.149167	FALSE	0.149102	FALSE	0.0728135	FALSE	0.924099	FALSE		FALSE	0.20833	0.0487748	FALSE	0.503639	FALSE		FALSE	0.558999
419	A8K0R7	ZNF839	zinc finger protein 839	[u'NM_018335']	14	102792382	102808513			chr14:102647203C>T (rs7140813)	4.12314e-10	TRUE	chr14:102792529C>G (rs200627167)	1.66229e-06	FALSE	0.769261	0.307642	-0.00575649	0.00171425	0.985562	0.0942461	-0.000391021	0.758447	0.00642854	0.00642854	FALSE	0.149814	FALSE	0.14975	FALSE	0.0723209	FALSE	0.999744	FALSE		FALSE	0.209107	0.0235811	FALSE	0.384297	FALSE		FALSE	0.448749
16938	Q9UIG8	SLCO3A1	solute carrier organic anion transporter family member 3A1	[u'NM_013272']	15	92397139	92706362			chr15:93126586A>G (rs74029109)	0.000121489	FALSE	chr15:92647645G>C (rs1517618)	0.00512912	FALSE	0.828425	0.0645189	0.0015164	0.36822	0.937696	0.0468522	-0.00527522	0.00188516	0.00647344	0.00647344	FALSE	0.150664	FALSE	0.150598	FALSE	0.830798	FALSE	0.100246	FALSE	0.30272	FALSE	0.209798	0.0267907	FALSE	0.398088	FALSE	0.59493	FALSE	0.461343
17282	Q9UN66	PCDHB8	protocadherin beta 8	[u'NM_019120']	5	140557616	140560018			chr5:140907201C>T (rs538492176)	3.86473e-09	TRUE	chr5:140558528A>G (rs3733694)	0.00142947	FALSE	0.296567	0.205043	0.00583232	0.00153801	0.96576	0.164936	0.000530659	0.808003	0.00650803	0.00650803	FALSE	0.150858	FALSE	0.150791	FALSE	0.0669766	FALSE	0.999744	FALSE		FALSE	0.209798	0.627832	FALSE	0.930975	FALSE		FALSE	0.937104
3929	P24928	POLR2A	RNA polymerase II subunit A	[u'NM_000937']	17	7388084	7417493			chr17:7496222GGAA>G (Affx-52357524)	1.05302e-08	TRUE	chr17:7402440G>A (rs201184176)	0.0251204	FALSE	0.870912	0.025151	0.00441231	0.00754578	0.929604	0.00732006	-0.00249963	0.101438	0.00650859	0.00650859	FALSE	0.150858	FALSE	0.150791	FALSE	0.182111	FALSE	0.791353	FALSE		FALSE	0.209798	0.0194575	FALSE	0.354301	FALSE		FALSE	0.421868
3049	P0CG23	ZNF853	zinc finger protein 853	[u'NM_017560']	7	6655806	6662599			chr7:6435901G>A (rs12536544)	5.3376e-08	TRUE	chr7:6660831C>T (rs61745889)	0.000124612	FALSE	0.63317	0.190163	-0.00336786	0.0990596	0.993161	0.0853689	-0.00507302	0.00538305	0.00652181	0.00652181	FALSE	0.150858	FALSE	0.150791	FALSE	0.611121	FALSE	0.196174	FALSE		FALSE	0.209798	0.276118	FALSE	0.808995	FALSE		FALSE	0.828062
9980	Q86T96	RNF180	ring finger protein 180	[u'NM_178532']	5	63496635	63665638			chr5:63893302T>C (rs4432837)	0.00127974	FALSE	chr5:63665448G>A (rs76090587)	0.00307052	FALSE	0.867166	0.248092	0.00541001	0.00151152	0.994465	0.053225	0.000862181	0.535151	0.00652369	0.00652369	FALSE	0.150858	FALSE	0.150791	FALSE	0.0668725	FALSE	0.994985	FALSE	0.302782	FALSE	0.209798	0.308231	FALSE	0.821601	FALSE	0.891604	FALSE	0.838708
9735	Q7Z2W4	ZC3HAV1	zinc finger CCCH-type containing, antiviral 1	[u'NM_020119']	7	138732343	138794077			chr7:138269668G>A (rs374462676)	3.65248e-08	TRUE	chr7:138732497G>A (rs3735007)	0.00471943	FALSE	0.464392	0.23382	0.00443834	0.00763226	0.893888	0.196515	0.00340088	0.029769	0.00652409	0.00652409	FALSE	0.150858	FALSE	0.150791	FALSE	0.183205	FALSE	0.494227	FALSE		FALSE	0.209798	0.511915	FALSE	0.897035	FALSE		FALSE	0.905473
8317	Q5T7W7	TSTD2	thiosulfate sulfurtransferase like domain containing 2	[u'NM_139246']	9	100364754	100389844			chr9:100437771G>A (rs188860873)	9.19779e-05	FALSE	chr9:100388119G>T (rs10817858)	0.000187977	FALSE	0.309518	0.193382	0.00529679	0.00152083	0.765819	0.252648	-0.00181447	0.301891	0.00654437	0.00654437	FALSE	0.151131	FALSE	0.151064	FALSE	0.0668829	FALSE	0.969234	FALSE	0.302782	FALSE	0.210052	0.196316	FALSE	0.75822	FALSE	0.859632	FALSE	0.783862
16538	Q9P1V8	SAMD15	sterile alpha motif domain containing 15	[u'NM_001010860']	14	77843762	77857584			chr14:77902237C>A (rs201751103)	5.50553e-13	TRUE	chr14:77843880T>C (rs140572974)	0.00068806	FALSE	0.674019	0.207961	-0.00603479	0.00153405	1.00099	0.0707934	-1.6677e-05	0.892898	0.00658326	0.00658326	FALSE	0.151832	FALSE	0.151765	FALSE	0.0669766	FALSE	0.999744	FALSE		FALSE	0.210901	0.56836	FALSE	0.918868	FALSE		FALSE	0.926199
5351	P55916	UCP3	uncoupling protein 3	[u'NM_003356']	11	73712460	73718087			chr11:73724501G>T (rs534735031)	5.91404e-05	FALSE	chr11:73717255T>C (rs571622779)	0.000625504	FALSE	0.989571	0.0772844	-0.00507577	0.00781975	1.00004	0.00200535	0.00323604	0.0562191	0.00662945	0.00662945	FALSE	0.15257	FALSE	0.152501	FALSE	0.185704	FALSE	0.642391	FALSE	0.305095	FALSE	0.211674	0.0430757	FALSE	0.479875	FALSE	0.669213	FALSE	0.536565
15645	Q9HCN2	TP53AIP1	tumor protein p53 regulated apoptosis inducing protein 1	[u'NM_022112']	11	128805489	128807713			chr11:128680755A>T (rs779993972)	3.41723e-07	TRUE	chr11:128805548G>A (rs11601431)	0.00692213	FALSE	0.661094	0.438304	-0.00524087	0.00323238	0.998896	0.138078	0.00184481	0.257816	0.00663236	0.00663236	FALSE	0.15257	FALSE	0.152501	FALSE	0.11008	FALSE	0.957399	FALSE		FALSE	0.211674	0.675445	FALSE	0.944661	FALSE		FALSE	0.949434
2055	O94988	FAM13A	family with sequence similarity 13 member A	[u'NM_001015045']	4	89649687	89978115			chr4:90035083A>G (rs150222150)	3.88361e-07	TRUE	chr4:89660221A>C (rs200812331)	0.00726988	FALSE	0.956191	0.0704769	-0.00455324	0.0073332	0.999253	0.00714678	-0.00294592	0.08078	0.00667059	0.00667059	FALSE	0.153252	FALSE	0.153183	FALSE	0.179658	FALSE	0.733258	FALSE		FALSE	0.212283	0.408274	FALSE	0.858986	FALSE		FALSE	0.870884
4712	P46100	ATRX	ATRX, chromatin remodeler	[u'NM_000489']	X	76763832	77041487			chrX:76939325G>C (rs146863015)	6.65272e-06	FALSE	chrX:76856021T>C (rs45439799)	0.00151316	FALSE	0.938207	0.0900344	-0.010807	0.00244397	0.985379	0.0428356	0.00741417	0.311888	0.00668652	0.00668652	FALSE	0.15328	FALSE	0.153211	FALSE	0.0922237	FALSE	0.972574	FALSE	0.306102	FALSE	0.212283	0.00505247	FALSE	0.185513	FALSE	0.415897	FALSE	0.254051
14386	Q9BUX1	CHAC1	ChaC glutathione specific gamma-glutamylcyclotransferase 1	[u'NM_024111']	15	41245656	41247969			chr15:41031775G>A (rs3092983)	5.37821e-09	TRUE	chr15:41247629A>G (rs147487857)	0.00446833	FALSE	0.945958	0.161803	0.00484501	0.00514256	0.999706	0.0144482	0.00270843	0.0989905	0.00668903	0.00668903	FALSE	0.15328	FALSE	0.153211	FALSE	0.14379	FALSE	0.78724	FALSE		FALSE	0.212283	0.00330783	FALSE	0.148341	FALSE		FALSE	0.221239
13916	Q99417	MYCBP	MYC binding protein	[u'NM_012333']	1	39330345	39338977			chr1:39801815A>C (rs41270807)	4.70189e-17	TRUE	chr1:39333241C>G (rs557266616)	0.11602	FALSE	0.999207	0.0182453	-0.00263663	0.102919	1	2.83939e-05	-0.0049704	0.00432469	0.00678303	0.00678303	FALSE	0.155235	FALSE	0.155164	FALSE	0.61888	FALSE	0.170443	FALSE		FALSE	0.214863	0.103332	FALSE	0.642423	FALSE		FALSE	0.683417
14378	Q9BUR4	WRAP53	WD repeat containing antisense to TP53	[u'NM_018081']	17	7591967	7606801			chr17:7496222GGAA>G (Affx-52357524)	1.05302e-08	TRUE	chr17:7592222C>T (rs141850830)	0.00307082	FALSE	0.872567	0.174923	0.00573084	0.00171758	1.00582	0.0301529	-0.00259563	0.162811	0.00683216	0.00683216	FALSE	0.156159	FALSE	0.156087	FALSE	0.0723209	FALSE	0.889645	FALSE		FALSE	0.216016	0.0243567	FALSE	0.385493	FALSE		FALSE	0.448749
7349	Q16610	ECM1	extracellular matrix protein 1	[u'NM_004425']	1	150480686	150485940			chr1:150236252G>A (rs192272188)	2.38253e-12	TRUE	chr1:150484263C>T (rs587643735)	0.0014785	FALSE	0.699879	0.230669	-0.00538718	0.00233004	0.955185	0.107912	-0.00255475	0.0989851	0.00684533	0.00684533	FALSE	0.156259	FALSE	0.156188	FALSE	0.0889227	FALSE	0.78724	FALSE		FALSE	0.216029	0.288175	FALSE	0.811959	FALSE		FALSE	0.830256
14025	Q99741	CDC6	cell division cycle 6	[u'NM_001254']	17	38445673	38458250			chr17:38652277G>T (rs567990144)	1.45084e-07	TRUE	chr17:38450248G>A (rs4135012)	0.00310655	FALSE	0.960688	0.0954932	0.00511832	0.00418588	0.99934	0.00752046	-0.00170124	0.277593	0.00685888	0.00685888	FALSE	0.156369	FALSE	0.156296	FALSE	0.128765	FALSE	0.96258	FALSE		FALSE	0.216055	0.00422563	FALSE	0.168084	FALSE		FALSE	0.239145
5137	P52435	POLR2J	RNA polymerase II subunit J	[u'NM_006234']	7	102114099	102119307			chr7:102584867C>T (rs145512772)	7.19251e-06	FALSE	chr7:102119282G>C (rs532470326)	0.00414306	FALSE	0.999998	0.000148428	-0.00498502	0.00433215	1	5.44417e-10	0.00137734	0.335415	0.0069256	0.0069256	FALSE	0.15766	FALSE	0.157586	FALSE	0.130868	FALSE	0.973462	FALSE	0.315353	FALSE	0.217587	0.00433227	FALSE	0.170771	FALSE	0.415897	FALSE	0.240543
17660	Q9Y3D5	MRPS18C	mitochondrial ribosomal protein S18C	[u'NM_001297767']	4	84377231	84382347			chr4:83929394T>G (rs7691430)	3.78465e-07	TRUE	chr4:84377318G>C (rs557755042)	0.00912035	FALSE	0.994981	0.0507959	0.00149186	0.449241	0.999998	0.00570814	-0.00514131	0.00392552	0.0069332	0.0069332	FALSE	0.15766	FALSE	0.157586	FALSE	0.871426	FALSE	0.163386	FALSE		FALSE	0.217587	0.102713	FALSE	0.641611	FALSE		FALSE	0.682966
268	A6NGD5	ZSCAN5C	zinc finger and SCAN domain containing 5C	[u'NG_012782']	19	56717283	56720566			chr19:56423379C>T (rs536840677)	2.20308e-10	TRUE	chr19:56719916G>C (rs569404024)	1.46592e-08	TRUE	0.626427	0.181241	-0.00437	0.0147009	0.959673	0.0846007	-0.00318363	0.0396059	0.00695242	0.00695242	FALSE	0.157691	FALSE	0.157617	FALSE	0.265846	FALSE	0.555353	FALSE		FALSE		0.185436	FALSE	0.748413	FALSE		FALSE
11802	Q8NHQ1	CEP70	centrosomal protein 70	[u'NM_024491']	3	138213860	138291769			chr3:137787144C>A (rs202118009)	1.99827e-09	TRUE	chr3:138256051T>G (rs569327479)	0.00130013	FALSE	0.791953	0.111785	0.00550707	0.00193657	0.956799	0.070562	0.00232545	0.190567	0.00695417	0.00695417	FALSE	0.157691	FALSE	0.157617	FALSE	0.0784577	FALSE	0.915768	FALSE		FALSE	0.217657	0.682402	FALSE	0.945726	FALSE		FALSE	0.950195
14362	Q9BUH8	BEGAIN	brain enriched guanylate kinase associated	[u'NM_020836']	14	101004309	101034261			chr14:101032217T>C (rs6575793)	0.000320853	FALSE	chr14:101004406C>A (rs115217155)	0.012862	FALSE	0.984854	0.0609673	0.00474038	0.0106045	0.99999	0.00229062	-0.00319486	0.0694995	0.00696112	0.00696112	FALSE	0.157691	FALSE	0.157617	FALSE	0.222267	FALSE	0.697895	FALSE	0.315353	FALSE	0.217657	0.136347	FALSE	0.694772	FALSE	0.831616	FALSE	0.729553
6045	Q02161	RHD	Rh blood group D antigen	[u'NM_016124']	1	25599039	25655412			chr1:25719599T>A (rs686631)	3.14087e-44	TRUE	chr1:25628088G>A (rs1053360)	2.49099e-08	TRUE	0.0978273	0.0503869	0.002071	0.316276	0.354338	0.28004	0.00473687	0.00808625	0.00702462	0.00702462	FALSE	0.158928	FALSE	0.158853	FALSE	0.809719	FALSE	0.259208	FALSE		FALSE		0.00306895	FALSE	0.141497	FALSE		FALSE
8028	Q5JNZ3	ZNF311	zinc finger protein 311	[u'XM_212581']	6	28962781	28971731			chr6:28785085C>T (rs3118362)	1.02391e-47	TRUE	chr6:28964318T>G (rs770171345)	1.90305e-05	FALSE	0.813259	0.141319	0.00281241	0.0781923	0.971511	0.067343	0.00499859	0.00241924	0.00706242	0.00706242	FALSE	0.15958	FALSE	0.159505	FALSE	0.55737	FALSE	0.119884	FALSE		FALSE	0.220418	0.262598	FALSE	0.804077	FALSE		FALSE	0.823888
15791	Q9NQ32	C11orf16	chromosome 11 open reading frame 16	[u'NM_020643']	11	8942866	8953855			chr11:8839229G>C (rs11042082)	1.28209e-09	TRUE	chr11:8947283G>C (rs3751066)	9.15516e-05	FALSE	0.229212	0.10929	-0.00424934	0.0157282	0.665423	0.214124	0.00133992	0.450121	0.00708868	0.00708868	FALSE	0.159971	FALSE	0.159895	FALSE	0.27654	FALSE	0.992226	FALSE		FALSE	0.220831	0.379335	FALSE	0.849138	FALSE		FALSE	0.861581
8569	Q5XKL5	BTBD8	BTB domain containing 8	[u'NM_183242']	1	92546129	92613355			chr1:92754561A>G (rs139873200)	2.61333e-07	TRUE	chr1:92554283G>A (rs34856868)	9.54103e-05	FALSE	0.96022	0.118935	-0.00207435	0.322205	0.999665	0.00992242	-0.00560381	0.0021871	0.00715319	0.00715319	FALSE	0.161222	FALSE	0.161145	FALSE	0.81052	FALSE	0.110685	FALSE		FALSE	0.222304	0.000455631	TRUE	0.0421234	FALSE		FALSE	0.101969
2585	P03951	F11	coagulation factor XI	[u'NM_000128']	4	187188291	187209765			chr4:187549883C>T (rs186220887)	5.36801e-08	TRUE	chr4:187194310C>T (rs543131176)	0.0838459	FALSE	0.989999	0.0703552	-0.00182787	0.311188	1	0.00159288	-0.00538609	0.00277499	0.00716222	0.00716222	FALSE	0.161222	FALSE	0.161145	FALSE	0.806474	FALSE	0.131823	FALSE		FALSE	0.222304	0.701498	FALSE	0.947631	FALSE		FALSE	0.951796
1728	O75354	ENTPD6	ectonucleoside triphosphate diphosphohydrolase 6 (putative)	[u'NM_001114089']	20	25187173	25206230			chr20:24959478T>C (rs151079082)	2.55013e-07	TRUE	chr20:25193902G>A (rs148854982)	0.0351255	FALSE	0.445383	0.0776742	-0.00518887	0.0053671	0.69492	0.0929631	0.00349844	0.0362808	0.00719348	0.00719348	FALSE	0.161722	FALSE	0.161644	FALSE	0.147749	FALSE	0.535666	FALSE		FALSE	0.222866	0.515953	FALSE	0.89939	FALSE		FALSE	0.90756
5236	P54252	ATXN3	ataxin 3	[u'NM_004993']	14	92537178	92572896			chr14:92347724G>T (rs377360782)	5.11698e-05	FALSE	chr14:92555109T>C (rs577858011)	0.0395572	FALSE	0.563383	0.492718	0.00312979	0.100728	0.784185	0.281642	0.000496104	0.883085	0.00722397	0.00722397	FALSE	0.162203	FALSE	0.162125	FALSE	0.61424	FALSE	0.999744	FALSE	0.325285	FALSE	0.223403	0.274363	FALSE	0.807847	FALSE	0.88643	FALSE	0.827191
14460	Q9BW92	TARS2	threonyl-tRNA synthetase 2, mitochondrial (putative)	[u'NM_025150']	1	150459927	150479537			chr1:150236252G>A (rs192272188)	2.38253e-12	TRUE	chr1:150459937A>G (rs116587387)	0.0193995	FALSE	0.965302	0.131417	0.000104088	0.955921	0.999911	0.00700223	-0.00520733	0.00169972	0.0072379	0.0072379	FALSE	0.162311	FALSE	0.162233	FALSE	0.996235	FALSE	0.0923136	FALSE		FALSE	0.223426	0.234393	FALSE	0.783937	FALSE		FALSE	0.805863
7299	Q16352	INA	internexin neuronal intermediate filament protein alpha	[u'NM_032727']	10	105036969	105048423			chr10:104594687G>T (Affx-89010240)	2.15946e-05	FALSE	chr10:105048217A>C (rs34440112)	0.0149803	FALSE	0.97297	0.0933564	-0.00527017	0.0021012	0.999821	0.00636802	0.000511944	0.712499	0.00725515	0.00725515	FALSE	0.162493	FALSE	0.162415	FALSE	0.0841	FALSE	0.999744	FALSE	0.325285	FALSE	0.223551	0.00537003	FALSE	0.190114	FALSE	0.419341	FALSE	0.259506
12485	Q92504	SLC39A7	solute carrier family 39 member 7	[u'NM_006979']	6	33169023	33171587			chr6:32822858G>T (rs4713600)	8.33823e-23	TRUE	chr6:33169392G>C (rs35690712)	0.0020116	FALSE	0.956034	0.134481	0.00412842	0.0110395	0.999832	0.0096672	0.00376572	0.0475559	0.00732102	0.00732102	FALSE	0.163653	FALSE	0.163574	FALSE	0.228898	FALSE	0.606225	FALSE		FALSE	0.224895	0.0041776	FALSE	0.167548	FALSE		FALSE	0.238913
11071	Q8N6V9	TEX9	testis expressed 9	[u'NM_198524']	15	56657649	56720639			chr15:56461133C>T (rs35749329)	2.66301e-14	TRUE	chr15:56704567T>G (rs138888960)	0.00435412	FALSE	0.993653	0.0536042	0.00335715	0.0459001	0.999999	0.000509238	-0.00408845	0.0196755	0.0073253	0.0073253	FALSE	0.163653	FALSE	0.163574	FALSE	0.462201	FALSE	0.404927	FALSE		FALSE	0.224895	0.395617	FALSE	0.856295	FALSE		FALSE	0.86801
3129	P0DN86			[u'NM_000737', u'NM_033183', u'NM_033043']	19	49547467	49548548			chr19:49377436G>C (rs556052)	1.26606e-16	TRUE	chr19:49547477T>A (rs146912876)	0.00398966	FALSE	0.993629	0.0480137	0.00486734	0.00771424	0.999986	0.00170342	0.00288543	0.065028	0.00740697	0.00740697	FALSE	0.165092	FALSE	0.165011	FALSE	0.18418	FALSE	0.681016	FALSE		FALSE	0.226619	0.00394402	FALSE	0.162901	FALSE		FALSE	0.234732
12504	Q92542	NCSTN	nicastrin	[u'NM_015331']	1	160313187	160328058			chr1:160125005G>T (rs370755520)	1.22916e-05	FALSE	chr1:160326431A>G (rs201061084)	8.94639e-05	FALSE	0.989085	0.0740968	-0.00499554	0.00217392	0.999988	0.00292501	0.00071246	0.632314	0.0074082	0.0074082	FALSE	0.165092	FALSE	0.165011	FALSE	0.0860436	FALSE	0.99968	FALSE	0.330444	FALSE	0.226619	0.0124985	FALSE	0.301773	FALSE	0.528152	FALSE	0.377895
9500	Q6ZUS5	CCDC121	coiled-coil domain containing 121	[u'NM_024584']	2	27849833	27850666			chr2:27730940T>C (rs1260326)	2.31718e-11	TRUE	chr2:27849928GTC>G (2:27849928_GTC_G)	0.0158128	FALSE	0.975672	0.141449	-0.00575309	0.00175373	0.999879	0.00977028	-0.000617926	0.713928	0.00744413	0.00744413	FALSE	0.165685	FALSE	0.165604	FALSE	0.0732683	FALSE	0.999744	FALSE		FALSE	0.227307	0.00998916	FALSE	0.266422	FALSE		FALSE	0.340233
3100	P0DJ93	SMIM13	small integral membrane protein 13	[u'NM_001135575']	6	11094547	11134832			chr6:10709563G>A (rs532654988)	2.4647e-13	TRUE	chr6:11134827C>G (rs544297026)	0.0132354	FALSE	0.999996	0.000356086	-0.00431492	0.0125622	1	1.76256e-09	-0.00300534	0.0653725	0.00751118	0.00751118	FALSE	0.166859	FALSE	0.166777	FALSE	0.243721	FALSE	0.683018	FALSE		FALSE	0.228641	0.0125625	FALSE	0.302909	FALSE		FALSE	0.379155
15204	Q9H4B7	TUBB1	tubulin beta 1 class VI	[u'NM_030773']	20	57594578	57599835			chr20:57485074C>CT (Affx-89023941)	5.05625e-09	TRUE	chr20:57599402G>A (rs6070697)	0.000220626	FALSE	0.607181	0.45424	-0.00421293	0.0190023	0.975755	0.156133	-0.00426536	0.0137028	0.0075156	0.0075156	FALSE	0.166859	FALSE	0.166777	FALSE	0.310069	FALSE	0.341548	FALSE		FALSE	0.228641	0.328069	FALSE	0.834493	FALSE		FALSE	0.849873
5374	P56524	HDAC4	histone deacetylase 4	[u'NM_006037']	2	239974796	240274394			chr2:239539532A>G (rs62189880)	0.000884131	FALSE	chr2:240036898G>A (rs140814864)	0.0370186	FALSE	0.995068	0.0328487	0.0010581	0.714047	0.999996	0.000996846	-0.00533536	0.00200154	0.0075353	0.0075353	FALSE	0.167024	FALSE	0.166941	FALSE	0.955556	FALSE	0.103952	FALSE	0.332928	FALSE	0.228641	0.927685	FALSE	0.992588	FALSE	1	FALSE	0.993727
15449	Q9H9K5	ERVMER34-1	endogenous retrovirus group MER34 member 1	[u'NM_024534']	4	53609999	53611687			chr4:53757000G>A (rs2898681)	1.29857e-06	FALSE	chr4:53611668T>C (rs3733504)	0.00127779	FALSE	0.861408	0.253115	-0.00525972	0.00229775	0.994174	0.0527835	0.000105141	0.943068	0.00754177	0.00754177	FALSE	0.167024	FALSE	0.166941	FALSE	0.0881789	FALSE	0.999744	FALSE	0.332928	FALSE	0.228641	0.367206	FALSE	0.846273	FALSE	0.900916	FALSE	0.859639
6798	Q14151	SAFB2	scaffold attachment factor B2	[u'NM_014649']	19	5587257	5622726			chr19:5776208C>T (rs556651366)	5.48049e-14	TRUE	chr19:5616285A>G (rs566786102)	0.00404156	FALSE	0.973565	0.10864	0.0054703	0.0018208	1.0001	0.00673517	8.78661e-05	0.987807	0.00759973	0.00759973	FALSE	0.167801	FALSE	0.167716	FALSE	0.0757716	FALSE	0.999766	FALSE		FALSE	0.229091	0.0146685	FALSE	0.321141	FALSE		FALSE	0.391821
16775	Q9UEW8	STK39	serine/threonine kinase 39	[u'NM_013233']	2	168812009	169103945			chr2:169340129T>C (rs16855379)	9.05419e-08	TRUE	chr2:169103796C>CGCCGGG (rs537577117)	0.0786944	FALSE	0.384333	0.196006	0.00545649	0.00260457	0.743995	0.265478	0.000656506	0.727789	0.00760454	0.00760454	FALSE	0.167801	FALSE	0.167716	FALSE	0.095847	FALSE	0.999744	FALSE		FALSE	0.229091	0.30923	FALSE	0.822302	FALSE		FALSE	0.839212
12366	Q8WWZ1	IL1F10	interleukin 1 family member 10 (theta)	[u'NM_173161']	2	113830316	113832938			chr2:113514098G>A (rs536752121)	1.60479e-06	FALSE	chr2:113832333C>A (rs6743376)	0.00105269	FALSE	0.127656	0.321798	-0.00411124	0.0181718	0.699621	0.453002	-0.00459923	0.0102056	0.00761198	0.00761198	FALSE	0.167801	FALSE	0.167716	FALSE	0.301638	FALSE	0.293705	FALSE	0.332928	FALSE	0.229091	0.230183	FALSE	0.781125	FALSE	0.871156	FALSE	0.803201
4749	P47756	CAPZB	capping actin protein of muscle Z-line beta subunit	[u'NM_001206540']	1	19669259	19811932			chr1:20246852T>C (rs78889206)	7.49447e-20	TRUE	chr1:19683226G>A (rs532731972)	0.00378439	FALSE	0.998448	0.0202952	0.00515702	0.00212576	1	0.000195917	0.00114263	0.469103	0.00761446	0.00761446	FALSE	0.167801	FALSE	0.167716	FALSE	0.084502	FALSE	0.992226	FALSE		FALSE	0.229091	0.00286942	FALSE	0.137105	FALSE		FALSE	0.209767
15008	Q9H1E5	TMX4	thioredoxin related transmembrane protein 4	[u'NM_021156']	20	7962901	8000260			chr20:7895037A>C (rs545162774)	0.000622983	FALSE	chr20:7963022C>T (rs534982642)	0.0102429	FALSE	0.859528	0.300127	0.00289356	0.0985312	0.995973	0.0561791	0.0050148	0.00391634	0.00765941	0.00765941	FALSE	0.168328	FALSE	0.168243	FALSE	0.61071	FALSE	0.163386	FALSE	0.332928	FALSE	0.229091	0.00341862	FALSE	0.15	FALSE	0.413317	FALSE	0.221855
9564	Q70IA8	MOB3C	MOB kinase activator 3C	[u'NM_145279']	1	47075330	47078993			chr1:46605369C>T (rs2486445)	2.34982e-07	TRUE	chr1:47075826G>A (rs145023386)	0.0203243	FALSE	0.993217	0.0612416	0.000776977	0.879723	0.999999	0.00251396	-0.00551529	0.00186147	0.00766311	0.00766311	FALSE	0.168328	FALSE	0.168243	FALSE	0.982464	FALSE	0.0992822	FALSE		FALSE	0.229091	0.823457	FALSE	0.971884	FALSE		FALSE	0.97409
17423	Q9XRX5	HHLA3	HERV-H LTR-associating 3	[u'NM_007071']	1	70820635	70832211			chr1:70820848A>G (rs530784979)	0.00144806	FALSE	chr1:70820848A>G (rs530784979)	0.00144806	FALSE	0.988723	0.0864164	0.00505627	0.00389478	0.999968	0.00437606	0.00237203	0.170145	0.00766673	0.00766673	FALSE	0.168328	FALSE	0.168243	FALSE	0.124319	FALSE	0.894728	FALSE	0.332928	FALSE	0.229091	0.00118282	FALSE	0.0810979	FALSE	0.337289	FALSE	0.153186
16288	Q9NXS2	QPCTL	glutaminyl-peptide cyclotransferase like	[u'NM_017659']	19	46195962	46206304			chr19:46270192G>A (rs545036464)	3.75616e-28	TRUE	chr19:46206275G>A (rs370473683)	0.000221944	FALSE	0.979222	0.119571	-0.00494331	0.00420477	0.999973	0.00464492	-0.00232225	0.173063	0.00767823	0.00767823	FALSE	0.168373	FALSE	0.168288	FALSE	0.1289	FALSE	0.898583	FALSE		FALSE	0.229091	0.0202737	FALSE	0.358465	FALSE		FALSE	0.424906
18000	Q9Y6L6	SLCO1B1	solute carrier organic anion transporter family member 1B1	[u'NM_006446']	12	21294509	21392120			chr12:21329793T>G (rs553054459)	0.000114546	FALSE	chr12:21329793T>G (rs553054459)	0.000114546	FALSE	0.691851	0.25572	-0.00525196	0.00328505	0.991637	0.077159	-0.00249983	0.121219	0.00769354	0.00769354	FALSE	0.16843	FALSE	0.168344	FALSE	0.111025	FALSE	0.83856	FALSE	0.332928	FALSE	0.229091	0.0895593	FALSE	0.611608	FALSE	0.77365	FALSE	0.654668
13633	Q96NY8	NECTIN4	nectin cell adhesion molecule 4	[u'NM_030916']	1	161042454	161059086			chr1:161310401C>T (Affx-92044093)	6.40643e-33	TRUE	chr1:161047504G>C (rs576599463)	0.0203797	FALSE	0.80831	0.302903	0.00343389	0.0577271	0.993042	0.0618437	0.00461215	0.00588695	0.00769972	0.00769972	FALSE	0.16843	FALSE	0.168344	FALSE	0.50475	FALSE	0.208489	FALSE		FALSE	0.229091	0.667332	FALSE	0.942073	FALSE		FALSE	0.947149
6791	Q14140	SERTAD2	SERTA domain containing 2	[u'NM_014755']	2	64863064	64864005			chr2:64865804T>C (rs11688492)	1.42608e-11	TRUE	chr2:64863751C>T (rs138140032)	0.00375418	FALSE	0.996709	0.0239176	0.00519752	0.00185032	0.999996	0.000749588	0.00064655	0.766456	0.00771535	0.00771535	FALSE	0.168434	FALSE	0.168348	FALSE	0.0763391	FALSE	0.999744	FALSE		FALSE	0.229091	0.0021627	FALSE	0.116583	FALSE		FALSE	0.189091
17553	Q9Y2L8	ZKSCAN5	zinc finger with KRAB and SCAN domains 5	[u'NM_014569']	7	99103668	99129869			chr7:99521208G>A (rs118082856)	2.37779e-10	TRUE	chr7:99123946G>A (rs370616842)	0.0307679	FALSE	0.984597	0.087054	-0.0024085	0.16772	0.999949	0.00472187	-0.00499851	0.00370983	0.00771881	0.00771881	FALSE	0.168434	FALSE	0.168348	FALSE	0.700083	FALSE	0.156976	FALSE		FALSE	0.229091	0.125232	FALSE	0.677828	FALSE		FALSE	0.71504
4653	P43304	GPD2	glycerol-3-phosphate dehydrogenase 2	[u'NM_000408']	2	157332618	157439427			chr2:157143309A>G (rs7589499)	0.0012087	FALSE	chr2:157406248C>T (rs137915333)	0.0015465	FALSE	0.654311	0.1227	0.00269582	0.0986164	0.877972	0.125334	0.00502965	0.00326791	0.00781274	0.00781274	FALSE	0.170164	FALSE	0.170076	FALSE	0.610916	FALSE	0.145173	FALSE	0.336412	FALSE	0.231199	0.263763	FALSE	0.804568	FALSE	0.883282	FALSE	0.823888
3852	P23280	CA6	carbonic anhydrase 6	[u'NM_001215']	1	9005946	9034760			chr1:9188747C>T (rs541634794)	5.11095e-11	TRUE	chr1:9027747G>T (rs140314132)	0.0304562	FALSE	0.142927	0.277776	0.00144011	0.432332	0.923636	0.319261	-0.00495149	0.00300149	0.00781715	0.00781715	FALSE	0.170164	FALSE	0.170076	FALSE	0.863214	FALSE	0.138519	FALSE		FALSE	0.231199	0.743789	FALSE	0.95627	FALSE		FALSE	0.959669
3603	P18564	ITGB6	integrin subunit beta 6	[u'NM_000888']	2	160958250	161056574			chr2:160843695G>C (rs555703166)	3.6442e-05	FALSE	chr2:160994197C>T (rs55841905)	0.0140327	FALSE	0.962582	0.164538	-0.00480431	0.0043085	0.999861	0.0119118	0.00193255	0.292706	0.0078809	0.0078809	FALSE	0.171342	FALSE	0.171253	FALSE	0.13073	FALSE	0.965009	FALSE	0.337675	FALSE	0.232679	0.0177562	FALSE	0.35098	FALSE	0.563835	FALSE	0.421868
7476	Q2I0M4	LRRC26	leucine rich repeat containing 26	[u'NM_001013653']	9	140063309	140064395			chr9:139635301G>T (rs186586806)	1.61506e-10	TRUE	chr9:140063764G>A (9:140063764_G_A)	0.00619538	FALSE	0.777838	0.175387	0.00228745	0.160805	0.983231	0.0565945	-0.00476911	0.00840212	0.0079139	0.0079139	FALSE	0.17185	FALSE	0.171761	FALSE	0.690311	FALSE	0.265382	FALSE		FALSE	0.233247	0.120236	FALSE	0.670438	FALSE		FALSE	0.707611
10331	Q8IUH5	ZDHHC17	zinc finger DHHC-type containing 17	[u'NM_015336']	12	77158017	77244762			chr12:76741544C>A (rs753579130)	1.36484e-05	FALSE	chr12:77235768A>G (rs33996476)	0.00275743	FALSE	0.847439	0.306791	-0.00504127	0.00334581	0.992669	0.0703621	-0.00291797	0.103502	0.00792906	0.00792906	FALSE	0.17197	FALSE	0.17188	FALSE	0.112595	FALSE	0.793961	FALSE	0.338073	FALSE	0.233288	0.00148993	FALSE	0.0927289	FALSE	0.367001	FALSE	0.163584
13397	Q96KM6	ZNF512B	zinc finger protein 512B	[u'NM_020713']	20	62591244	62599303			chr20:62194464G>A (rs79267778)	3.11847e-18	TRUE	chr20:62598841C>T (rs145795341)	0.0323531	FALSE	0.874118	0.152021	0.00421587	0.0282187	1.01285	0.0255565	-0.00556568	0.00201969	0.00794598	0.00794598	FALSE	0.172128	FALSE	0.172037	FALSE	0.372226	FALSE	0.104035	FALSE		FALSE	0.233381	0.0300126	FALSE	0.413401	FALSE		FALSE	0.473407
16846	Q9UHC1	MLH3	mutL homolog 3	[u'NM_014381']	14	75483788	75516358			chr14:75514972T>C (rs138974583)	3.19759e-09	TRUE	chr14:75514972T>C (rs138974583)	3.19759e-09	TRUE	0.9465	0.0456747	-0.00247927	0.123331	0.994521	0.00555425	0.0053045	0.00199699	0.0081124	0.0081124	FALSE	0.1755	FALSE	0.175407	FALSE	0.649512	FALSE	0.103952	FALSE		FALSE		0.100725	FALSE	0.638145	FALSE		FALSE
8735	Q6GYQ0	RALGAPA1	Ral GTPase activating protein catalytic alpha subunit 1	[u'XM_210022']	14	36017740	36278041			chr14:36153177T>C (rs2274068)	0.000383109	FALSE	chr14:36153177T>C (rs2274068)	0.000383109	FALSE	0.962294	0.056932	0.004953	0.00230213	0.998964	0.00902659	0.00121769	0.433859	0.00812406	0.00812406	FALSE	0.1755	FALSE	0.175407	FALSE	0.0881789	FALSE	0.990361	FALSE	0.3404	FALSE	0.237943	0.684332	FALSE	0.945726	FALSE	0.975982	FALSE	0.950195
9515	Q6ZV89	SH2D5	SH2 domain containing 5	[u'XM_375698']	1	21048288	21054537			chr1:21553933T>C (rs6665399)	5.97299e-06	FALSE	chr1:21051058C>T (rs201357087)	0.177709	FALSE	0.99171	0.0515121	0.000328042	0.828364	1	0.00110393	-0.0053863	0.00202066	0.00813544	0.00813544	FALSE	0.1755	FALSE	0.175407	FALSE	0.973168	FALSE	0.104035	FALSE	0.3404	FALSE	0.237943	0.897396	FALSE	0.986491	FALSE	0.999816	FALSE	0.988264
13409	Q96KQ7	EHMT2	euchromatic histone lysine methyltransferase 2	[u'NM_006709']	6	31847864	31865454			chr6:31600851G>T (rs3130627)	4.42868e-37	TRUE	chr6:31864538G>A (rs115884658)	1.04137e-06	FALSE	0.950438	0.0617457	0.00345897	0.0262352	0.996991	0.0115124	-0.00397118	0.0426386	0.00814344	0.00814344	FALSE	0.1755	FALSE	0.175407	FALSE	0.359442	FALSE	0.573689	FALSE		FALSE	0.237943	1.21297e-06	TRUE	0.000257656	FALSE		TRUE	0.00257181
7281	Q15973	ZNF124	zinc finger protein 124	[u'NM_003431']	1	247319871	247335179			chr1:247320302A>G (rs189039219)	7.23842e-15	TRUE	chr1:247320302A>G (rs189039219)	7.23842e-15	TRUE	0.979845	0.128421	-0.00348326	0.0315957	0.999883	0.00984981	-0.00433353	0.015151	0.00815088	0.00815088	FALSE	0.1755	FALSE	0.175407	FALSE	0.39256	FALSE	0.35672	FALSE		FALSE		0.0416724	FALSE	0.47449	FALSE		FALSE
13884	Q96SZ6	CDK5RAP1	CDK5 regulatory subunit associated protein 1	[u'NM_016408']	20	31946852	31984870			chr20:31806588T>C (rs17305657)	4.04602e-06	FALSE	chr20:31958390G>A (rs199766779)	0.0148962	FALSE	0.743205	0.341584	-0.00221352	0.20663	0.981972	0.0907189	-0.00551237	0.00193982	0.00816346	0.00816346	FALSE	0.175559	FALSE	0.175465	FALSE	0.743287	FALSE	0.102236	FALSE	0.3404	FALSE	0.238104	0.172158	FALSE	0.738063	FALSE	0.850005	FALSE	0.767637
10003	Q86TY3	C14orf37	chromosome 14 open reading frame 37	[u'NM_001001872']	14	58471457	58606076			chr14:58759762G>A (rs6573198)	2.01243e-19	TRUE	chr14:58471900C>A (rs143986395)	0.000256107	FALSE	0.841657	0.073727	-0.00508905	0.00308439	0.99912	0.0271901	0.0013543	0.444265	0.00817705	0.00817705	FALSE	0.175639	FALSE	0.175545	FALSE	0.10585	FALSE	0.990502	FALSE		FALSE	0.238104	0.252446	FALSE	0.79738	FALSE		FALSE	0.818265
7919	Q587I9	SFT2D3	SFT2 domain containing 3	[u'NM_032740']	2	128459103	128459747			chr2:128397883TC>T (Affx-80270251)	3.03094e-05	FALSE	chr2:128459473C>A (rs147371476)	0.00777232	FALSE	0.710615	0.295009	0.00482768	0.00423312	0.975423	0.0956212	-0.00147425	0.522019	0.00821714	0.00821714	FALSE	0.176184	FALSE	0.176089	FALSE	0.129324	FALSE	0.994985	FALSE	0.3404	FALSE	0.2384	0.0644436	FALSE	0.55305	FALSE	0.721515	FALSE	0.603725
17812	Q9Y5F1	PCDHB12	protocadherin beta 12	[u'NM_018932']	5	140588480	140590864			chr5:140907201C>T (rs538492176)	3.86473e-09	TRUE	chr5:140590766A>G (rs2910006)	0.000418123	FALSE	0.723938	0.247442	0.00433318	0.0131029	0.988331	0.0654593	-0.00247665	0.126216	0.00822217	0.00822217	FALSE	0.176184	FALSE	0.176089	FALSE	0.249298	FALSE	0.847342	FALSE		FALSE	0.2384	0.165578	FALSE	0.734625	FALSE		FALSE	0.764891
4859	P49137	MAPKAPK2	mitogen-activated protein kinase-activated protein kinase 2	[u'NM_004759']	1	206858575	206906060			chr1:206821856G>A (rs35021645)	5.59054e-07	FALSE	chr1:206903392A>C (rs571837891)	0.0552611	FALSE	0.522878	0.363568	0.00172215	0.343662	0.934996	0.172098	0.00542426	0.00217249	0.00823275	0.00823275	FALSE	0.176199	FALSE	0.176104	FALSE	0.822661	FALSE	0.110258	FALSE	0.3404	FALSE	0.2384	0.452526	FALSE	0.875736	FALSE	0.923561	FALSE	0.885794
475	A8MXK1	VSTM5	V-set and transmembrane domain containing 5	[u'NM_001144871']	11	93553738	93583668			chr11:93800688T>C (rs566205945)	6.6552e-05	FALSE	chr11:93554242C>G (rs138835109)	0.00506692	FALSE	0.92574	0.223067	0.00564763	0.0021156	0.999189	0.0228929	0.00119894	0.474873	0.00825023	0.00825023	FALSE	0.176307	FALSE	0.176211	FALSE	0.0842974	FALSE	0.992226	FALSE	0.3404	FALSE	0.2384	0.00341425	FALSE	0.15	FALSE	0.413317	FALSE	0.221855
15016	Q9H1K0	RBSN	rabenosyn, RAB effector	[u'NM_022340']	3	15115292	15137627			chr3:15455654T>G (rs369959183)	0.000281814	FALSE	chr3:15116013G>A (rs182852255)	0.00140867	FALSE	0.968276	0.0830512	0.00325602	0.0553935	1.00061	0.0058822	0.00307485	0.0964858	0.00825757	0.00825757	FALSE	0.176307	FALSE	0.176211	FALSE	0.497243	FALSE	0.778738	FALSE	0.3404	FALSE	0.2384	0.152419	FALSE	0.721384	FALSE	0.845713	FALSE	0.753084
13360	Q96JS3	PGBD1	piggyBac transposable element derived 1	[u'NM_001184743']	6	28251591	28270058			chr6:27941387T>C (rs13214703)	2.79317e-59	TRUE	chr6:28268824A>G (rs33932084)	2.05721e-29	TRUE	0.786057	0.20903	-0.00127293	0.380624	1.00945	0.0330784	0.00537126	0.00196858	0.00828051	0.00828051	FALSE	0.176585	FALSE	0.176489	FALSE	0.836743	FALSE	0.103142	FALSE		FALSE		0.0575983	FALSE	0.532514	FALSE		FALSE
10373	Q8IV76	PASD1	PAS domain containing repressor 1	[u'NM_173493']	X	150770026	150844612			chrX:151092593G>A (rs200025917)	0.00154144	FALSE	chrX:150832720A>G (rs140220789)	0.00297658	FALSE	0.928062	0.144789	-0.00141381	0.0813507	0.982367	0.0804741	0.00447868	0.252935	0.00830425	0.00830425	FALSE	0.17688	FALSE	0.176783	FALSE	0.565459	FALSE	0.957103	FALSE	0.340709	FALSE	0.23934	0.687622	FALSE	0.945726	FALSE	0.975982	FALSE	0.950195
17642	Q9Y3B1	PRELID3B	PRELI domain containing 3B	[u'NM_016045']	20	57610065	57617785			chr20:57485074C>CT (Affx-89023941)	5.05625e-09	TRUE	chr20:57611787T>C (rs201240700)	0.179854	FALSE	0.996091	0.0411216	0.00130608	0.393963	0.999997	0.00179442	-0.00507359	0.00332075	0.00832233	0.00832233	FALSE	0.177053	FALSE	0.176956	FALSE	0.842891	FALSE	0.146789	FALSE		FALSE	0.239454	0.601633	FALSE	0.927129	FALSE		FALSE	0.933867
15498	Q9HAT1	LMAN1L	lectin, mannose binding 1 like	[u'NM_021819']	15	75105196	75117943			chr15:75221480A>G (rs575567611)	4.80476e-08	TRUE	chr15:75111130G>A (rs368512497)	2.85095e-05	FALSE	0.802123	0.281876	-0.00545955	0.00225981	0.991141	0.0662168	-0.00194375	0.29621	0.00837011	0.00837011	FALSE	0.177857	FALSE	0.17776	FALSE	0.0874836	FALSE	0.966298	FALSE		FALSE	0.240421	0.0350222	FALSE	0.445506	FALSE		FALSE	0.505646
958	O14905	WNT9B	Wnt family member 9B	[u'NM_003396']	17	44929005	44954081			chr17:44633014G>A (rs145809511)	4.8662e-32	TRUE	chr17:44950122T>C (rs4968281)	0.00195738	FALSE	0.314936	0.184632	-0.00368534	0.0275975	0.65289	0.316599	-0.00500235	0.00648323	0.00841013	0.00841013	FALSE	0.178495	FALSE	0.178397	FALSE	0.368194	FALSE	0.223389	FALSE		FALSE	0.241162	0.0641723	FALSE	0.552496	FALSE		FALSE	0.603725
1782	O75475	PSIP1	PC4 and SFRS1 interacting protein 1	[u'NM_033222']	9	15465521	15510186			chr9:15727916G>T (rs149211044)	1.32283e-14	TRUE	chr9:15468796T>C (rs572598401)	0.00645653	FALSE	0.994258	0.0556144	-0.00435859	0.00902452	1	0.000674711	0.00289407	0.102543	0.00844743	0.00844743	FALSE	0.178974	FALSE	0.178875	FALSE	0.203062	FALSE	0.792091	FALSE		FALSE	0.241547	0.106135	FALSE	0.648744	FALSE		FALSE	0.688889
12083	Q8TDX7	NEK7	NIMA related kinase 7	[u'NM_133494']	1	198201711	198288649			chr1:198682173T>A (rs568942553)	3.18447e-06	FALSE	chr1:198222173G>T (rs116247582)	0.0904701	FALSE	0.983104	0.115575	0.00197063	0.343436	0.999949	0.00601353	-0.00500273	0.00410983	0.00845279	0.00845279	FALSE	0.178974	FALSE	0.178875	FALSE	0.822611	FALSE	0.166771	FALSE	0.344158	FALSE	0.241547	0.203278	FALSE	0.761864	FALSE	0.859632	FALSE	0.786788
8992	Q6P996	PDXDC1	pyridoxal dependent decarboxylase domain containing 1	[u'NM_015027']	16	15069057	15130129			chr16:15154898T>C (rs3751877)	0.000377629	FALSE	chr16:15128390G>C (rs371778511)	0.00119998	FALSE	0.799935	0.224414	-0.00532682	0.00401391	0.988475	0.0608698	-0.00345137	0.0628239	0.00846744	0.00846744	FALSE	0.179072	FALSE	0.178973	FALSE	0.126088	FALSE	0.674888	FALSE	0.344158	FALSE	0.241547	0.920376	FALSE	0.991144	FALSE	1	FALSE	0.992209
350	A6NKN8	PCP4L1	Purkinje cell protein 4 like 1	[u'NM_001102566']	1	161228765	161254268			chr1:161310401C>T (Affx-92044093)	6.40643e-33	TRUE	chr1:161254246A>G (rs41270859)	0.00319126	FALSE	0.976966	0.103241	-0.00500715	0.00219341	0.999794	0.00866204	0.000143072	0.943975	0.00848059	0.00848059	FALSE	0.179137	FALSE	0.179038	FALSE	0.0865353	FALSE	0.999744	FALSE		FALSE	0.241547	0.00262286	FALSE	0.131092	FALSE		FALSE	0.203146
6509	Q13137	CALCOCO2	calcium binding and coiled-coil domain 2	[u'NM_005831']	17	46919070	46940364			chr17:46527239A>G (rs148523072)	1.21316e-05	FALSE	chr17:46926615G>A (rs550510)	0.00121961	FALSE	0.614949	0.296234	0.00366618	0.0376394	0.964199	0.120942	0.0046251	0.0104793	0.00856395	0.00856395	FALSE	0.180684	FALSE	0.180584	FALSE	0.425185	FALSE	0.298208	FALSE	0.346462	FALSE	0.243512	0.4987	FALSE	0.893073	FALSE	0.935423	FALSE	0.902014
11971	Q8TC76	FAM110B	family with sequence similarity 110 member B	[u'NM_147189']	8	59058790	59059899			chr8:59345765G>A (rs376229785)	0.000429115	FALSE	chr8:59059214G>A (rs138142337)	0.178513	FALSE	0.998444	0.0170605	0.000736636	0.729953	0.999999	0.000227869	-0.00565283	0.00232412	0.00863104	0.00863104	FALSE	0.181799	FALSE	0.181697	FALSE	0.957599	FALSE	0.116297	FALSE	0.347559	FALSE	0.244653	0.813226	FALSE	0.970051	FALSE	0.98875	FALSE	0.972259
6406	Q12846	STX4	syntaxin 4	[u'NM_004604']	16	31045127	31051121			chr16:31404571T>C (rs8050500)	3.23657e-19	TRUE	chr16:31049337C>T (rs141075935)	0.0065296	FALSE	0.998617	0.0209467	-0.00497223	0.00319975	1	6.48927e-05	0.00111579	0.428897	0.00864578	0.00864578	FALSE	0.181799	FALSE	0.181697	FALSE	0.109387	FALSE	0.990361	FALSE		FALSE	0.244653	0.0133659	FALSE	0.311748	FALSE		FALSE	0.38688
17525	Q9Y2G9	SBNO2	strawberry notch homolog 2	[u'NM_014963']	19	1108222	1154275			chr19:1009365T>A (rs10417824)	1.41403e-15	TRUE	chr19:1108434C>T (rs573472937)	0.00103896	FALSE	0.95597	0.0576824	-0.00134599	0.385836	0.997493	0.0115165	-0.00512676	0.00215478	0.00864737	0.00864737	FALSE	0.181799	FALSE	0.181697	FALSE	0.837043	FALSE	0.109986	FALSE		FALSE	0.244653	0.170164	FALSE	0.738063	FALSE		FALSE	0.767637
8565	Q5XG92	CES4A	carboxylesterase 4A	[u'NM_173815']	16	67022676	67043042			chr16:67327746C>T (rs183031746)	1.69571e-19	TRUE	chr16:67037054A>C (rs61744399)	0.00164199	FALSE	0.857719	0.327025	-0.00548877	0.00233153	0.99556	0.0638842	-0.00192161	0.326164	0.00867493	0.00867493	FALSE	0.182163	FALSE	0.182061	FALSE	0.0889227	FALSE	0.973013	FALSE		FALSE	0.245023	0.0539071	FALSE	0.523891	FALSE		FALSE	0.576891
4424	P36269	GGT5	gamma-glutamyltransferase 5	[u'NM_004121']	22	24615941	24640693			chr22:24837137G>A (rs200117692)	1.08959e-06	FALSE	chr22:24621586T>C (rs200073930)	0.000397914	FALSE	0.638806	0.316961	0.00415395	0.0125557	0.961406	0.138596	-0.00231442	0.216187	0.00869249	0.00869249	FALSE	0.182317	FALSE	0.182215	FALSE	0.243721	FALSE	0.938552	FALSE	0.348202	FALSE	0.245111	0.645175	FALSE	0.935493	FALSE	0.970405	FALSE	0.940932
16953	Q9UIR0	BTNL2	butyrophilin like 2	[u'NM_019602']	6	32362516	32374900			chr6:31918860A>G (rs1270942)	1.19063e-28	TRUE	chr6:32370835T>C (rs2076523)	0.00463848	FALSE	0.440307	0.349833	0.00525177	0.00211287	0.897032	0.298055	0.00153592	0.386564	0.00872546	0.00872546	FALSE	0.182613	FALSE	0.18251	FALSE	0.0842974	FALSE	0.985784	FALSE		FALSE	0.24527	0.0669947	FALSE	0.555043	FALSE		FALSE	0.604136
7056	Q15051	IQCB1	IQ motif containing B1	[u'NM_014642']	3	121489195	121547807			chr3:121228520G>A (rs572635997)	2.66511e-06	FALSE	chr3:121507231A>T (rs1141528)	0.00012362	FALSE	0.64709	0.324718	0.00430584	0.0124035	0.97208	0.116921	0.00384636	0.0260098	0.00872708	0.00872708	FALSE	0.182613	FALSE	0.18251	FALSE	0.241706	FALSE	0.462994	FALSE	0.348202	FALSE	0.24527	0.336356	FALSE	0.836461	FALSE	0.898147	FALSE	0.851078
8616	Q685J3	MUC17	mucin 17, cell surface associated	[u'NM_001040105']	7	100663417	100701322			chr7:100240296A>G (rs2075672)	4.5431e-57	TRUE	chr7:100681401C>G (rs551944763)	6.78963e-10	TRUE	0.443484	0.252944	0.0056082	0.00213022	1.03871	0.0953924	-0.00181288	0.240111	0.00883214	0.00883214	FALSE	0.184595	FALSE	0.18449	FALSE	0.084502	FALSE	0.947996	FALSE		FALSE		0.000243584	TRUE	0.0248358	FALSE		FALSE
1983	O94777	DPM2	dolichyl-phosphate mannosyltransferase subunit 2, regulatory	[u'NM_003863']	9	130698004	130700099			chr9:130885304G>A (rs368606962)	5.51213e-16	TRUE	chr9:130698029G>C (rs7997)	0.0101618	FALSE	0.743452	0.0338511	0.000748369	0.745498	0.874039	0.0692179	-0.00513124	0.00338302	0.00887375	0.00887375	FALSE	0.185093	FALSE	0.184987	FALSE	0.961181	FALSE	0.148071	FALSE		FALSE	0.24862	0.0508773	FALSE	0.512594	FALSE		FALSE	0.567004
5419	P57078	RIPK4	receptor interacting serine/threonine kinase 4	[u'NM_020639']	21	43161001	43187201			chr21:43258052G>A (rs79663205)	0.00110607	FALSE	chr21:43161147G>A (rs554107893)	0.0167992	FALSE	0.843742	0.0887988	-0.00342768	0.0834041	0.965486	0.0316691	-0.00192298	0.246072	0.00887672	0.00887672	FALSE	0.185093	FALSE	0.184987	FALSE	0.573535	FALSE	0.954663	FALSE	0.352556	FALSE	0.24862	0.309881	FALSE	0.822302	FALSE	0.891718	FALSE	0.839212
16229	Q9NX02	NLRP2	NLR family pyrin domain containing 2	[u'NM_017852']	19	55481384	55512263			chr19:55828262G>C (rs199806152)	4.57548e-07	TRUE	chr19:55493728C>T (rs17699678)	0.0231172	FALSE	0.646957	0.188634	0.0048293	0.0120254	0.980267	0.0742868	0.00306294	0.105715	0.00890207	0.00890207	FALSE	0.185248	FALSE	0.185142	FALSE	0.239045	FALSE	0.798782	FALSE		FALSE	0.24862	0.858401	FALSE	0.978801	FALSE		FALSE	0.981263
17092	Q9UKP4	ADAMTS7	ADAM metallopeptidase with thrombospondin type 1 motif 7	[u'NM_014272']	15	79051766	79103562			chr15:78563103A>C (rs3169166)	1.96475e-61	TRUE	chr15:79058951T>C (rs28699256)	0.000187292	FALSE	0.530051	0.138658	-0.00569492	0.00219756	0.9878	0.0767304	0.000208395	0.947569	0.00890495	0.00890495	FALSE	0.185248	FALSE	0.185142	FALSE	0.0865353	FALSE	0.999744	FALSE		FALSE	0.24862	0.195898	FALSE	0.75822	FALSE		FALSE	0.783862
12425	Q8WY07	SLC7A3	solute carrier family 7 member 3	[u'NM_032803']	X	70145666	70149847			chrX:70598795A>G (rs202196030)	3.04009e-10	TRUE	chrX:70146475G>C (rs6525447)	0.027246	FALSE	0.92816	0.178339	0.00122557	0.0034735	0.981429	0.0831564	0.0083187	0.328063	0.00892564	0.00892564	FALSE	0.185462	FALSE	0.185355	FALSE	0.114231	FALSE	0.973013	FALSE		FALSE	0.248787	0.149162	FALSE	0.718258	FALSE		FALSE	0.751094
13813	Q96RR4	CAMKK2	calcium/calmodulin dependent protein kinase kinase 2	[u'NM_172226']	12	121678505	121712329			chr12:121431975G>A (Affx-89023374)	1.79408e-15	TRUE	chr12:121678531G>A (rs562414798)	4.80664e-05	FALSE	0.705463	0.382352	0.00355139	0.0627513	0.980003	0.117861	-0.00338848	0.0422698	0.00903145	0.00903145	FALSE	0.187442	FALSE	0.187334	FALSE	0.513402	FALSE	0.570682	FALSE		FALSE	0.251324	0.949174	FALSE	0.998443	FALSE		FALSE	0.999463
843	O14545	TRAFD1	TRAF-type zinc finger domain containing 1	[u'NM_006700']	12	112568327	112590592			chr12:112548562G>A (rs7965087)	3.42587e-15	TRUE	chr12:112586091G>C (rs142954248)	0.00356902	FALSE	0.968462	0.121049	-0.00519874	0.00273144	0.999719	0.0108028	-0.00148272	0.329161	0.00906128	0.00906128	FALSE	0.187842	FALSE	0.187734	FALSE	0.0977353	FALSE	0.973013	FALSE		FALSE	0.25174	0.00469823	FALSE	0.177503	FALSE		FALSE	0.246715
6388	Q12794	HYAL1	hyaluronoglucosaminidase 1	[u'NM_033159']	3	50337917	50340387			chr3:49895052G>C (rs2280405)	3.96944e-07	TRUE	chr3:50339622C>T (rs116482870)	0.00135256	FALSE	0.894408	0.246406	0.00459364	0.0130464	0.997681	0.0406826	0.0036956	0.0304635	0.0091353	0.0091353	FALSE	0.189157	FALSE	0.189048	FALSE	0.248725	FALSE	0.501549	FALSE		FALSE	0.253344	0.00199242	FALSE	0.110077	FALSE		FALSE	0.180745
15127	Q9H322	VCX2	variable charge, X-linked 2	[u'NM_016378']	X	8138076	8138684			chrX:8376862C>T (rs2030886)	0.00429118	FALSE	chrX:8138284G>C (rs41309545)	0.00489804	FALSE	0.473027	0.184805	-0.00374672	0.00599584	0.975392	0.0740259	0.0160848	0.0520172	0.00914889	0.00914889	FALSE	0.189219	FALSE	0.189109	FALSE	0.158445	FALSE	0.628089	FALSE	0.361307	FALSE	0.253344	0.553362	FALSE	0.914542	FALSE	0.955009	FALSE	0.922048
13859	Q96SF2	CCT8L2	chaperonin containing TCP1 subunit 8 like 2	[u'NM_014406']	22	17071770	17073440			chr22:17488938A>G (rs201010545)	0.000819861	FALSE	chr22:17072492C>T (rs139761077)	0.0193777	FALSE	0.0282353	0.0637559	-0.00279752	0.0958887	0.171629	0.316213	0.00410433	0.0310364	0.00918013	0.00918013	FALSE	0.189645	FALSE	0.189535	FALSE	0.604129	FALSE	0.506741	FALSE	0.361307	FALSE	0.253768	0.703563	FALSE	0.948091	FALSE	0.976405	FALSE	0.952193
10150	Q86WB0	ZC3HC1	zinc finger C3HC-type containing 1	[u'NM_016478']	7	129658507	129691206			chr7:130002298G>A (rs199835023)	4.43282e-11	TRUE	chr7:129664312T>C (rs1464890)	0.00256083	FALSE	0.464516	0.25172	-0.00423637	0.0153237	0.836416	0.241567	-0.00455867	0.0110769	0.00919417	0.00919417	FALSE	0.189715	FALSE	0.189605	FALSE	0.273203	FALSE	0.303574	FALSE		FALSE	0.253768	0.0114821	FALSE	0.29143	FALSE		FALSE	0.367471
9863	Q7Z5Y6	BMP8A	bone morphogenetic protein 8a	[u'NM_181809']	1	39957664	39991467			chr1:39801815A>C (rs41270807)	4.70189e-17	TRUE	chr1:39987156C>T (rs553668920)	0.0586859	FALSE	0.670805	0.0844238	0.00366623	0.028778	0.847	0.0864561	0.00131303	0.54869	0.00923648	0.00923648	FALSE	0.190269	FALSE	0.190158	FALSE	0.376126	FALSE	0.995172	FALSE		FALSE	0.254521	0.231972	FALSE	0.782119	FALSE		FALSE	0.804064
10776	Q8N196	SIX5	SIX homeobox 5	[u'NM_175875']	19	46268762	46272102			chr19:46270192G>A (rs545036464)	3.75616e-28	TRUE	chr19:46270192G>A (rs545036464)	3.75616e-28	TRUE	0.682587	0.0673178	0.00486336	0.00808032	0.898127	0.0743763	0.00420088	0.0252999	0.00924239	0.00924239	FALSE	0.190269	FALSE	0.190158	FALSE	0.189367	FALSE	0.459421	FALSE		FALSE		0.68159	FALSE	0.945632	FALSE		FALSE
2819	P07858	CTSB	cathepsin B	[u'NM_147780']	8	11702637	11710963			chr8:11830150C>T (rs11998678)	1.14533e-24	TRUE	chr8:11710174T>C (rs1803250)	4.02078e-05	FALSE	0.622035	0.300497	0.00522502	0.00568728	0.979218	0.101421	-0.00196405	0.275523	0.00930033	0.00930033	FALSE	0.191151	FALSE	0.191039	FALSE	0.154237	FALSE	0.962092	FALSE		FALSE	0.255624	0.571272	FALSE	0.919765	FALSE		FALSE	0.927139
2794	P07332	FES	FES proto-oncogene, tyrosine kinase	[u'NM_002005']	15	91428276	91438785			chr15:91538920C>T (rs78029804)	8.72592e-134	TRUE	chr15:91433123G>A (rs144946287)	0.00206814	FALSE	0.981725	0.0986713	0.00547684	0.00253186	0.99998	0.00407908	0.00145903	0.513086	0.00930666	0.00930666	FALSE	0.191151	FALSE	0.191039	FALSE	0.0941439	FALSE	0.993362	FALSE		FALSE	0.255624	0.0830706	FALSE	0.599122	FALSE		FALSE	0.643693
1028	O15091	KIAA0391	KIAA0391	[u'NM_014672']	14	35592452	35742769			chr14:36153177T>C (rs2274068)	0.000383109	FALSE	chr14:35735967A>G (rs11156878)	0.0143624	FALSE	0.73836	0.380448	0.00499386	0.00405556	0.97927	0.123147	-0.000458683	0.76455	0.00933975	0.00933975	FALSE	0.191544	FALSE	0.191431	FALSE	0.126282	FALSE	0.999744	FALSE	0.361394	FALSE	0.25573	0.993596	FALSE	1	FALSE	1	FALSE	1
3886	P23759	PAX7	paired box 7	[u'NM_002584']	1	18958098	19071420			chr1:19184075G>A (rs111534973)	9.86798e-08	TRUE	chr1:19062345G>A (rs145120435)	0.00184528	FALSE	0.990187	0.0782048	0.000808628	0.769639	0.999997	0.00211971	-0.00555571	0.00241833	0.00934726	0.00934726	FALSE	0.191544	FALSE	0.191431	FALSE	0.966324	FALSE	0.119884	FALSE		FALSE	0.25573	0.758878	FALSE	0.957478	FALSE		FALSE	0.960819
11134	Q8N884	MB21D1	Mab-21 domain containing 1	[u'NM_138441']	6	74134953	74161904			chr6:74117329G>A (rs574167373)	3.59792e-06	FALSE	chr6:74155346G>T (rs610913)	0.00919229	FALSE	0.292207	0.243759	0.00513559	0.00272501	0.728985	0.338676	0.00251886	0.139649	0.00938931	0.00938931	FALSE	0.191633	FALSE	0.191519	FALSE	0.0977353	FALSE	0.869221	FALSE	0.361394	FALSE	0.25573	0.588912	FALSE	0.923373	FALSE	0.963808	FALSE	0.930604
19	A0A0B4J1V1	IGHV3-21	immunoglobulin heavy variable 3-21	[u'NG_001019']	14	106691673	106692124			chr14:107034739T>C (rs370230076)	5.19984e-06	FALSE	chr14:106692081T>G (rs551803147)	4.03817e-05	FALSE	0.975959	0.0702413	-0.00495849	0.00258084	1.00064	0.00501243	0.00284086	0.0764876	0.00940347	0.00940347	FALSE	0.191633	FALSE	0.191519	FALSE	0.0951705	FALSE	0.720778	FALSE	0.361394	FALSE	0.25573	0.0121511	FALSE	0.298229	FALSE	0.520619	FALSE	0.374741
10585	Q8IYF3	TEX11	testis expressed 11	[u'NM_001003811']	X	69748948	70117396			chrX:70598795A>G (rs202196030)	3.04009e-10	TRUE	chrX:69890301C>T (rs4844247)	0.0268615	FALSE	0.970179	0.114515	0.00200709	0.00774064	0.996935	0.0320975	0.00516101	0.647959	0.00940482	0.00940482	FALSE	0.191633	FALSE	0.191519	FALSE	0.184563	FALSE	0.999744	FALSE		FALSE	0.25573	0.0422141	FALSE	0.476726	FALSE		FALSE	0.534355
3042	P0CF97	FAM200B	family with sequence similarity 200 member B	[u'NM_001145191']	4	15688601	15690571			chr4:15688902C>T (rs570604397)	1.4647e-09	TRUE	chr4:15688902C>T (rs570604397)	1.4647e-09	TRUE	0.544135	0.105378	-0.00530289	0.0022785	0.881224	0.0829118	0.00444262	0.0108688	0.00940622	0.00940622	FALSE	0.191633	FALSE	0.191519	FALSE	0.0878408	FALSE	0.302283	FALSE		FALSE		0.551212	FALSE	0.91372	FALSE		FALSE
13991	Q99661	KIF2C	kinesin family member 2C	[u'NM_006845']	1	45205605	45232848			chr1:45307612C>G (rs563526229)	0.00022977	FALSE	chr1:45224998A>C (rs4342887)	0.00642361	FALSE	0.769017	0.320863	-0.00478285	0.00305902	0.98189	0.0995471	-0.00254964	0.142735	0.00941059	0.00941059	FALSE	0.191633	FALSE	0.191519	FALSE	0.10538	FALSE	0.872553	FALSE	0.361394	FALSE	0.25573	0.696752	FALSE	0.947137	FALSE	0.976405	FALSE	0.951503
3101	P0DJD0	RGPD1	RANBP2-like and GRIP domain containing 1	[u'NM_001024457']	2	87135092	87239667			chr2:87017468A>G (rs568370955)	7.57037e-06	FALSE	chr2:87214123A>T (rs200614914)	0.180074	FALSE	0.999332	0.0142189	-0.000515196	0.862106	1	4.04073e-05	-0.00546941	0.00226397	0.00941614	0.00941614	FALSE	0.191633	FALSE	0.191519	FALSE	0.980348	FALSE	0.11425	FALSE	0.361394	FALSE	0.25573	0.249275	FALSE	0.793631	FALSE	0.878162	FALSE	0.814538
10313	Q8IUB3	WFDC10B	WAP four-disulfide core domain 10B	[u'NM_172006']	20	44313472	44314631			chr20:44545773A>C (rs73307905)	1.62119e-05	FALSE	chr20:44314609A>G (rs232729)	0.00165307	FALSE	0.376611	0.282317	-0.00373802	0.0522897	0.775814	0.311775	-0.00522889	0.00420994	0.00943165	0.00943165	FALSE	0.19173	FALSE	0.191615	FALSE	0.487839	FALSE	0.16865	FALSE	0.361394	FALSE	0.255741	0.0864273	FALSE	0.606929	FALSE	0.77365	FALSE	0.650682
15253	Q9H5K3	POMK	protein-O-mannose kinase	[u'NM_032237']	8	42958692	42978017			chr8:42622684C>T (rs73633802)	3.07441e-05	FALSE	chr8:42977340A>T (rs146303063)	0.00284617	FALSE	0.997296	0.0340769	-0.00488822	0.00361691	1	0.000197426	0.00160546	0.390609	0.00952491	0.00952491	FALSE	0.193279	FALSE	0.193163	FALSE	0.117378	FALSE	0.985784	FALSE	0.363367	FALSE	0.257571	0.0730191	FALSE	0.57546	FALSE	0.747802	FALSE	0.623583
4370	P35475	IDUA	iduronidase, alpha-L-	[u'NM_000203']	4	980873	998178			chr4:1018750G>A (Affx-80223865)	1.1128e-24	TRUE	chr4:996115C>G (rs202191662)	0.00102332	FALSE	0.58976	0.295843	0.00402086	0.0112759	0.927532	0.117881	-0.00320767	0.0609187	0.00952952	0.00952952	FALSE	0.193279	FALSE	0.193163	FALSE	0.23111	FALSE	0.669467	FALSE		FALSE	0.257571	0.527821	FALSE	0.90365	FALSE		FALSE	0.911688
8372	Q5TEA3	C20orf194	chromosome 20 open reading frame 194	[u'NM_001009984']	20	3233221	3388204			chr20:3127481G>A (rs536166513)	1.30152e-06	FALSE	chr20:3236758C>T (rs552252849)	0.0362574	FALSE	0.293065	0.0984376	0.00241536	0.155178	0.559712	0.268667	-0.00422115	0.0130258	0.0096008	0.0096008	FALSE	0.194503	FALSE	0.194386	FALSE	0.68396	FALSE	0.331489	FALSE	0.364663	FALSE	0.259084	0.64254	FALSE	0.934093	FALSE	0.970405	FALSE	0.93972
7477	Q2I0M5	RSPO4	R-spondin 4	[u'XM_297816']	20	941003	982807			chr20:1115919A>G (rs2235587)	3.94168e-05	FALSE	chr20:944718T>G (rs191521473)	0.0343037	FALSE	0.964198	0.130844	0.00172418	0.344909	0.999911	0.00723364	-0.00501957	0.00437571	0.00964971	0.00964971	FALSE	0.195273	FALSE	0.195154	FALSE	0.822899	FALSE	0.171316	FALSE	0.364927	FALSE	0.25999	0.151353	FALSE	0.719389	FALSE	0.845713	FALSE	0.751316
14737	Q9BZM1	PLA2G12A	phospholipase A2 group XIIA	[u'NM_030821']	4	110635536	110650965			chr4:110223046C>T (rs201162812)	1.35527e-06	FALSE	chr4:110638824C>T (rs114816312)	0.0107857	FALSE	0.968846	0.153708	-0.00477254	0.00862682	0.999971	0.00613352	-0.00284234	0.100664	0.00969638	0.00969638	FALSE	0.195994	FALSE	0.195876	FALSE	0.196486	FALSE	0.791011	FALSE	0.365039	FALSE	0.260833	0.0141657	FALSE	0.319543	FALSE	0.538726	FALSE	0.391371
8186	Q5SW96	LDLRAP1	low density lipoprotein receptor adaptor protein 1	[u'NM_015627']	1	25870190	25893480			chr1:25719599T>A (rs686631)	3.14087e-44	TRUE	chr1:25890247C>T (rs41291058)	9.29313e-06	FALSE	0.630631	0.195702	0.00496357	0.00569614	0.906849	0.148857	-0.000426984	0.777483	0.00971744	0.00971744	FALSE	0.196198	FALSE	0.196079	FALSE	0.154237	FALSE	0.999744	FALSE		FALSE	0.260985	9.41479e-06	TRUE	0.00158479	FALSE		TRUE	0.00798468
14153	Q9BQI3	EIF2AK1	eukaryotic translation initiation factor 2 alpha kinase 1	[u'NM_014413']	7	6064307	6098714			chr7:6435901G>A (rs12536544)	5.3376e-08	TRUE	chr7:6084229C>T (rs199687298)	5.1353e-06	FALSE	0.935029	0.163843	0.00547282	0.00241158	0.999366	0.0158319	0.00126385	0.62071	0.00977275	0.00977275	FALSE	0.197091	FALSE	0.196971	FALSE	0.0913886	FALSE	0.999101	FALSE		FALSE	0.261681	0.0048044	FALSE	0.178976	FALSE		FALSE	0.247476
2086	O95153	TSPOAP1	TSPO associated protein 1	[u'NM_004758']	17	56381734	56405281			chr17:56604813G>T (rs2072316)	7.07516e-09	TRUE	chr17:56386607G>GTCCTCCTCT (rs200436316)	4.10547e-05	FALSE	0.756415	0.268014	0.00483881	0.00284946	1.0011	0.0382363	-0.000356761	0.86737	0.00978937	0.00978937	FALSE	0.197155	FALSE	0.197034	FALSE	0.100303	FALSE	0.999744	FALSE		FALSE	0.261681	0.0175021	FALSE	0.348928	FALSE		FALSE	0.421691
9252	Q6UXM1	LRIG3	leucine rich repeats and immunoglobulin like domains 3	[u'NM_153377']	12	59266357	59314016			chr12:58929066T>G (rs111873468)	0.0062856	FALSE	chr12:59280632T>C (rs138577440)	0.0175976	FALSE	0.996107	0.0306576	-0.000374243	0.789878	1	0.000280382	-0.00522978	0.00246912	0.0098031	0.0098031	FALSE	0.197155	FALSE	0.197034	FALSE	0.968333	FALSE	0.120838	FALSE	0.365039	FALSE	0.261681	0.019815	FALSE	0.35677	FALSE	0.5674	FALSE	0.424372
10959	Q8N4V1	MMGT1	membrane magnesium transporter 1	[u'NM_173470']	X	135047186	135055834			chrX:135482129T>C (rs201277018)	0.0025525	FALSE	chrX:135047274C>T (rs782403819)	0.282764	FALSE	0.998586	0.0221759	-0.00103343	0.841724	0.999646	0.00979333	-0.00330502	0.0100507	0.0098091	0.0098091	FALSE	0.197155	FALSE	0.197034	FALSE	0.976546	FALSE	0.292092	FALSE	0.365039	FALSE	0.261681	0.307034	FALSE	0.821601	FALSE	0.891604	FALSE	0.838708
3786	P22033	MUT	methylmalonyl-CoA mutase	[u'NM_000255']	6	49399444	49427179			chr6:49479750T>C (rs13193063)	0.000417917	FALSE	chr6:49403282T>C (rs8589)	0.00145781	FALSE	0.479384	0.260512	-0.00446142	0.0238435	0.925211	0.184457	-0.00459463	0.0114744	0.00982055	0.00982055	FALSE	0.197163	FALSE	0.197042	FALSE	0.343868	FALSE	0.309666	FALSE	0.365039	FALSE	0.261681	0.0623542	FALSE	0.546457	FALSE	0.719885	FALSE	0.597206
9057	Q6PIJ6	FBXO38	F-box protein 38	[u'NM_030793']	5	147774340	147821707			chr5:147475385C>T (rs200808369)	0.000829578	FALSE	chr5:147807426G>A (rs138241889)	0.00715675	FALSE	0.881929	0.192336	-0.0047085	0.00718403	0.992627	0.032308	-0.0026772	0.0886413	0.00988892	0.00988892	FALSE	0.1982	FALSE	0.198078	FALSE	0.176977	FALSE	0.752634	FALSE	0.366016	FALSE	0.262823	0.124099	FALSE	0.676289	FALSE	0.825477	FALSE	0.713967
17144	Q9UL45	BLOC1S6	biogenesis of lysosomal organelles complex 1 subunit 6	[u'NM_012388']	15	45879642	45898709			chr15:45654383T>C (rs566966378)	4.13309e-26	TRUE	chr15:45884380A>G (rs564232908)	0.148858	FALSE	0.99941	0.0103974	0.00154307	0.379164	1	6.60894e-05	-0.00495969	0.00474846	0.00989443	0.00989443	FALSE	0.1982	FALSE	0.198078	FALSE	0.836436	FALSE	0.180746	FALSE		FALSE	0.262823	0.585392	FALSE	0.922171	FALSE		FALSE	0.929571
1877	O75822	EIF3J	eukaryotic translation initiation factor 3 subunit J	[u'NM_003758']	15	44829393	44853344			chr15:44887514T>C (rs151137503)	9.27264e-09	TRUE	chr15:44849698G>A (rs2303578)	0.00471206	FALSE	0.954763	0.168772	0.0051892	0.00285426	0.999589	0.0160657	0.00151651	0.381667	0.00991246	0.00991246	FALSE	0.198338	FALSE	0.198216	FALSE	0.100303	FALSE	0.985187	FALSE		FALSE	0.26289	0.00374384	FALSE	0.158297	FALSE		FALSE	0.229859
3323	P13637	ATP1A3	ATPase Na+/K+ transporting subunit alpha 3	[u'NM_152296']	19	42471092	42498228			chr19:42914568C>T (rs200843831)	9.27768e-06	FALSE	chr19:42482913C>T (rs564392504)	0.0140157	FALSE	0.997512	0.0314571	0.00511911	0.00245017	1	8.2381e-05	-9.61376e-05	0.970983	0.00996179	0.00996179	FALSE	0.199102	FALSE	0.198979	FALSE	0.0922622	FALSE	0.999766	FALSE	0.367151	FALSE	0.263785	0.00479775	FALSE	0.178976	FALSE	0.415897	FALSE	0.247476
6963	Q14790	CASP8	caspase 8	[u'NM_001228']	2	202131210	202151314			chr2:201718712G>A (rs184804713)	2.313e-07	TRUE	chr2:202149589G>C (rs1045485)	0.00245692	FALSE	0.813732	0.315908	-0.00529193	0.00299991	0.98826	0.0850914	-0.00247472	0.187543	0.00998298	0.00998298	FALSE	0.199302	FALSE	0.199178	FALSE	0.103952	FALSE	0.913422	FALSE		FALSE	0.263934	0.301181	FALSE	0.819954	FALSE		FALSE	0.837569
3348	P13866	SLC5A1	solute carrier family 5 member 1	[u'NM_000343']	22	32439269	32506197			chr22:32904927T>C (rs3213515)	1.29934e-15	TRUE	chr22:32482311A>G (rs200834101)	0.0142419	FALSE	0.895812	0.223306	0.00523132	0.00265594	1.0117	0.0363827	-0.00314857	0.0837971	0.010067	0.010067	FALSE	0.200754	FALSE	0.200629	FALSE	0.0968865	FALSE	0.739313	FALSE		FALSE	0.26574	0.028195	FALSE	0.403982	FALSE		FALSE	0.465928
71	A1A5C7	SLC22A23	solute carrier family 22 member 23	[u'NM_021945']	6	3273292	3456793			chr6:3162492A>G (rs9378768)	1.06277e-07	TRUE	chr6:3284123C>T (rs535956458)	0.0451969	FALSE	0.99553	0.0409353	0.00224678	0.17922	1	0.000163405	-0.0046845	0.0063306	0.0101177	0.0101177	FALSE	0.20154	FALSE	0.201415	FALSE	0.716356	FALSE	0.219403	FALSE		FALSE	0.266427	0.695339	FALSE	0.947137	FALSE		FALSE	0.951503
18010	Q9Y6N6	LAMC3	laminin subunit gamma 3	[u'NM_006059']	9	133884602	133967171			chr9:134394332C>G (rs119462985)	9.97832e-08	TRUE	chr9:133901834T>C (rs546081646)	0.00434702	FALSE	0.676163	0.061969	0.0011722	0.509577	0.944109	0.0504795	-0.00489513	0.00427214	0.0101352	0.0101352	FALSE	0.201553	FALSE	0.201427	FALSE	0.900834	FALSE	0.169293	FALSE		FALSE	0.266427	0.19553	FALSE	0.75822	FALSE		FALSE	0.783862
17806	Q9Y5E5	PCDHB4	protocadherin beta 4	[u'NM_018938']	5	140501581	140503965			chr5:140907201C>T (rs538492176)	3.86473e-09	TRUE	chr5:140503237A>G (rs246669)	0.000334893	FALSE	0.658594	0.366277	0.00526636	0.00286086	0.986447	0.094333	0.00172071	0.342805	0.010141	0.010141	FALSE	0.201553	FALSE	0.201427	FALSE	0.100305	FALSE	0.975815	FALSE		FALSE	0.266427	0.0597617	FALSE	0.538006	FALSE		FALSE	0.588728
8521	Q5VY80	RAET1L	retinoic acid early transcript 1L	[u'NM_130900']	6	150341269	150346607			chr6:150057674C>T (rs559482812)	4.64927e-07	TRUE	chr6:150341336G>A (rs577076448)	6.99284e-06	FALSE	0.299256	0.429467	0.00237023	0.169801	0.811686	0.370173	-0.00356203	0.0335183	0.0101559	0.0101559	FALSE	0.201625	FALSE	0.201499	FALSE	0.702598	FALSE	0.5198	FALSE		FALSE	0.266427	0.198301	FALSE	0.759388	FALSE		FALSE	0.78452
1946	O76027	ANXA9	annexin A9	[u'NM_003568']	1	150955582	150967795			chr1:150680852A>T (rs587627691)	1.51438e-11	TRUE	chr1:150967052G>T (rs137953614)	0.00260058	FALSE	0.771972	0.336047	-0.00249937	0.11888	0.944731	0.174112	-0.00514476	0.00305247	0.010184	0.010184	FALSE	0.201958	FALSE	0.201831	FALSE	0.64329	FALSE	0.138985	FALSE		FALSE	0.266672	0.00204606	FALSE	0.112442	FALSE		FALSE	0.184603
1658	O75112	LDB3	LIM domain binding 3	[u'NM_001080114']	10	88428449	88492730			chr10:88306141G>A (rs2248101)	0.00219178	FALSE	chr10:88451756C>T (rs45521338)	0.0357407	FALSE	0.994618	0.0297875	0.0012039	0.454657	1.00001	0.00027958	0.00494509	0.00383277	0.0101967	0.0101967	FALSE	0.201985	FALSE	0.201858	FALSE	0.874217	FALSE	0.160652	FALSE	0.374223	FALSE	0.266672	0.940983	FALSE	0.996179	FALSE	1	FALSE	0.997113
11289	Q8NBB4	ZSCAN1	zinc finger and SCAN domain containing 1	[u'NM_182572']	19	58549205	58565416			chr19:58152361T>A (rs3746219)	3.63012e-08	TRUE	chr19:58549322C>T (rs148768169)	0.00234444	FALSE	0.967407	0.140125	0.00602493	0.00246995	0.999921	0.0082011	0.000619795	0.773228	0.0102221	0.0102221	FALSE	0.202264	FALSE	0.202137	FALSE	0.0926154	FALSE	0.999744	FALSE		FALSE	0.266925	0.00436479	FALSE	0.170771	FALSE		FALSE	0.240543
13251	Q96HS1	PGAM5	PGAM family member 5, mitochondrial serine/threonine protein phosphatase	[u'NM_138575']	12	133287463	133297411			chr12:133086888C>T (rs117206641)	3.576e-05	FALSE	chr12:133294371A>G (rs117147264)	0.00237044	FALSE	0.936068	0.200116	-0.00511476	0.00489377	0.998704	0.0278122	-0.00279356	0.129037	0.010277	0.010277	FALSE	0.203124	FALSE	0.202996	FALSE	0.140133	FALSE	0.849688	FALSE	0.375498	FALSE	0.267944	0.00181559	FALSE	0.103832	FALSE	0.395118	FALSE	0.174978
10062	Q86UW6	N4BP2	NEDD4 binding protein 2	[u'NM_018177']	4	40098961	40155854			chr4:39939664A>G (rs73229721)	7.88307e-10	TRUE	chr4:40127873T>C (rs543088698)	0.00168787	FALSE	0.872423	0.138357	-0.00389014	0.0302783	1.00023	0.0221818	-0.00342837	0.0483612	0.0103114	0.0103114	FALSE	0.203479	FALSE	0.20335	FALSE	0.386612	FALSE	0.612077	FALSE		FALSE	0.268154	0.00380333	FALSE	0.159122	FALSE		FALSE	0.229859
15018	Q9H1K4	SLC25A18	solute carrier family 25 member 18	[u'NM_031481']	22	18062711	18072999			chr22:17619240G>T (rs573116088)	6.43313e-06	FALSE	chr22:18064147C>A (rs548636777)	1.3973e-05	FALSE	0.994154	0.0521942	-0.00526694	0.00263646	1	0.0007248	-0.00103022	0.650726	0.0103178	0.0103178	FALSE	0.203479	FALSE	0.20335	FALSE	0.0964228	FALSE	0.999744	FALSE	0.375498	FALSE	0.268154	0.128601	FALSE	0.683111	FALSE	0.829969	FALSE	0.719536
7446	Q17RN3	FAM98C	family with sequence similarity 98 member C	[u'NM_174905']	19	38893794	38899519			chr19:39123127G>A (rs78751736)	7.59114e-13	TRUE	chr19:38899501C>CAAG (rs142977446)	0.0404728	FALSE	0.902188	0.253253	-0.00497672	0.00383574	0.999301	0.0232289	0.00101533	0.492531	0.0103325	0.0103325	FALSE	0.203544	FALSE	0.203415	FALSE	0.122654	FALSE	0.993362	FALSE		FALSE	0.268154	0.041602	FALSE	0.47449	FALSE		FALSE	0.532456
13808	Q96RP9	GFM1	G elongation factor mitochondrial 1	[u'NM_024996']	3	158362424	158409253			chr3:158295170C>T (rs6779426)	0.00699235	FALSE	chr3:158366900G>A (rs2303909)	0.0134525	FALSE	0.887604	0.107023	-0.00512288	0.00250869	0.983386	0.0304095	-0.000228079	0.850119	0.0103664	0.0103664	FALSE	0.203853	FALSE	0.203723	FALSE	0.0934774	FALSE	0.999744	FALSE	0.375694	FALSE	0.268622	0.178818	FALSE	0.742819	FALSE	0.850005	FALSE	0.771233
2228	O95561	C1orf105	chromosome 1 open reading frame 105	[u'NM_139240']	1	172390026	172437731			chr1:172410967G>A (rs1063412)	1.13746e-11	TRUE	chr1:172437592G>A (rs1129942)	2.08173e-08	TRUE	0.43904	0.195409	-5.16846e-05	0.902796	0.704568	0.251706	-0.00402862	0.0172851	0.010371	0.010371	FALSE	0.203853	FALSE	0.203723	FALSE	0.986242	FALSE	0.379674	FALSE		FALSE		0.0173603	FALSE	0.347654	FALSE		FALSE
14492	Q9BWW8	APOL6	apolipoprotein L6	[u'NM_030641']	22	36052473	36055640			chr22:35723351G>T (rs202150969)	0.000301878	FALSE	chr22:36055218C>T (rs201496034)	0.00696609	FALSE	0.979034	0.114349	0.00457028	0.00883162	0.999929	0.0068783	0.00257835	0.0946953	0.0104661	0.0104661	FALSE	0.205495	FALSE	0.205364	FALSE	0.200382	FALSE	0.773808	FALSE	0.377735	FALSE	0.270792	0.0580397	FALSE	0.53293	FALSE	0.710808	FALSE	0.58412
17807	Q9Y5E6	PCDHB3	protocadherin beta 3	[u'NM_018937']	5	140480234	140482621			chr5:140907201C>T (rs538492176)	3.86473e-09	TRUE	chr5:140480852G>A (rs12515688)	0.00122491	FALSE	0.688875	0.334165	0.00533008	0.00267364	1.00408	0.0664642	0.000142568	0.952548	0.010608	0.010608	FALSE	0.207948	FALSE	0.207815	FALSE	0.0968964	FALSE	0.999744	FALSE		FALSE	0.273792	0.533679	FALSE	0.906812	FALSE		FALSE	0.914647
3350	P13945	ADRB3	adrenoceptor beta 3	[u'NM_000025']	8	37821739	37823987			chr8:38095617A>T (rs188349300)	3.1073e-13	TRUE	chr8:37823798A>G (rs4994)	0.0244761	FALSE	0.848813	0.347788	-0.00329892	0.0593429	0.994063	0.0747186	-0.00449871	0.00777483	0.0106144	0.0106144	FALSE	0.207948	FALSE	0.207815	FALSE	0.505721	FALSE	0.252739	FALSE		FALSE	0.273792	0.0341119	FALSE	0.441057	FALSE		FALSE	0.502263
17725	Q9Y4C4	MFHAS1	malignant fibrous histiocytoma amplified sequence 1	[u'NM_004225']	8	8643535	8750568			chr8:8902424G>A (rs1562211)	2.96038e-29	TRUE	chr8:8749895G>A (rs140544252)	0.000177197	FALSE	0.0614235	0.0463356	0.000738613	0.700472	0.173704	0.26706	-0.00510244	0.00378854	0.0106527	0.0106527	FALSE	0.20838	FALSE	0.208246	FALSE	0.952133	FALSE	0.159548	FALSE		FALSE	0.274364	0.00137985	FALSE	0.0879311	FALSE		FALSE	0.158142
13759	Q96QU6	ACCS	1-aminocyclopropane-1-carboxylate synthase homolog (inactive)	[u'NM_032592']	11	44089178	44105339			chr11:44595966T>G (rs10160292)	2.19819e-19	TRUE	chr11:44105334C>T (rs376774625)	4.98681e-07	TRUE	0.40389	0.444472	-0.00452874	0.00856995	0.862992	0.322457	0.00132313	0.587432	0.010665	0.010665	FALSE	0.20838	FALSE	0.208246	FALSE	0.196368	FALSE	0.996312	FALSE		FALSE		0.088196	FALSE	0.609954	FALSE		FALSE
13538	Q96MK3	FAM20A	FAM20A, golgi associated secretory pathway pseudokinase	[u'NM_017565']	17	66533621	66596807			chr17:66447073T>C (rs2302783)	2.47183e-09	TRUE	chr17:66533655A>G (rs2907373)	6.8239e-05	FALSE	0.628856	0.200759	0.00406719	0.015968	0.954639	0.102768	0.00368694	0.0386228	0.0106715	0.0106715	FALSE	0.20838	FALSE	0.208246	FALSE	0.278475	FALSE	0.549982	FALSE		FALSE	0.27443	0.842199	FALSE	0.975946	FALSE		FALSE	0.978267
3200	P11117	ACP2	acid phosphatase 2, lysosomal	[u'NM_001610']	11	47261670	47270340			chr11:46896640C>T (rs371961330)	1.22395e-07	TRUE	chr11:47270255C>T (rs2167079)	0.00159272	FALSE	0.797127	0.203412	-0.00445411	0.00968136	0.978984	0.0703384	-0.00368634	0.0343064	0.010691	0.010691	FALSE	0.208534	FALSE	0.208399	FALSE	0.212175	FALSE	0.524308	FALSE		FALSE	0.274485	0.941032	FALSE	0.996179	FALSE		FALSE	0.997113
8527	Q5VYX0	RNLS	renalase, FAD dependent amine oxidase	[u'NM_018363']	10	90045114	90342947			chr10:90351168GA>G (Affx-80279060)	0.000273778	FALSE	chr10:90342837C>G (rs2296545)	0.0103413	FALSE	0.407512	0.40408	-0.00236409	0.19134	0.852704	0.311841	-0.00498387	0.00279005	0.010706	0.010706	FALSE	0.208598	FALSE	0.208463	FALSE	0.729925	FALSE	0.132186	FALSE	0.380631	FALSE	0.274485	0.402539	FALSE	0.858228	FALSE	0.906859	FALSE	0.870014
15027	Q9H1Q7	PCED1A	PC-esterase domain containing 1A	[u'NM_022760']	20	2816111	2820558			chr20:3127481G>A (rs536166513)	1.30152e-06	FALSE	chr20:2816807G>A (rs148521607)	0.0103962	FALSE	0.992426	0.0597336	0.005142	0.00393665	0.999996	0.00150926	0.0016756	0.344292	0.0107481	0.0107481	FALSE	0.209174	FALSE	0.209038	FALSE	0.124965	FALSE	0.975815	FALSE	0.380631	FALSE	0.275013	0.00848159	FALSE	0.244882	FALSE	0.468761	FALSE	0.319585
1807	O75570	MTRF1	mitochondrial translation release factor 1	[u'NM_004294']	13	41791254	41835043			chr13:41533052T>C (rs7799)	0.000733273	FALSE	chr13:41814531C>T (rs150939191)	0.0035682	FALSE	0.926097	0.190955	0.00465592	0.00752522	0.998983	0.0215192	-0.00178348	0.258978	0.0107591	0.0107591	FALSE	0.209174	FALSE	0.209038	FALSE	0.182108	FALSE	0.957399	FALSE	0.380631	FALSE	0.275013	0.00569755	FALSE	0.197401	FALSE	0.431379	FALSE	0.269197
4218	P31371	FGF9	fibroblast growth factor 9	[u'NM_002010']	13	22246052	22275571			chr13:22599022C>T (rs2147000)	1.77645e-06	FALSE	chr13:22246089T>G (rs182718810)	0.00714664	FALSE	0.998071	0.0302252	0.00517481	0.00270114	1	0.00100554	-0.000140939	0.904682	0.0107786	0.0107786	FALSE	0.209327	FALSE	0.20919	FALSE	0.097192	FALSE	0.999744	FALSE	0.380631	FALSE	0.275043	0.00756376	FALSE	0.232289	FALSE	0.464785	FALSE	0.306867
1610	O60896	RAMP3	receptor activity modifying protein 3	[u'NM_005856']	7	45197428	45223008			chr7:45121878G>A (rs545562698)	6.80935e-06	FALSE	chr7:45216947T>C (rs199822789)	0.0758265	FALSE	0.888567	0.302674	-0.000683093	0.818835	0.996905	0.0536672	0.00507889	0.00344701	0.0108049	0.0108049	FALSE	0.209458	FALSE	0.209321	FALSE	0.970977	FALSE	0.150135	FALSE	0.380631	FALSE	0.275043	0.747578	FALSE	0.95655	FALSE	0.981744	FALSE	0.960166
8375	Q5TEJ8	THEMIS2	thymocyte selection associated family member 2	[u'NM_004848']	1	28199083	28212430			chr1:28600587T>A (rs564338338)	2.93937e-05	FALSE	chr1:28206440C>T (rs201225150)	0.00681238	FALSE	0.775644	0.0977051	0.000604094	0.719859	0.942509	0.0744974	0.00523074	0.00264568	0.0108089	0.0108089	FALSE	0.209458	FALSE	0.209321	FALSE	0.956833	FALSE	0.127035	FALSE	0.380631	FALSE	0.275043	0.0603951	FALSE	0.538931	FALSE	0.713606	FALSE	0.589419
452	A8MTZ7	C12orf71	chromosome 12 open reading frame 71	[u'NM_001080406']	12	27234110	27235416			chr12:27623608A>C (rs555243671)	1.09618e-16	TRUE	chr12:27234294T>C (rs370647536)	0.00563484	FALSE	0.756641	0.119575	-0.00487273	0.00476466	0.967688	0.076437	-0.00167739	0.376551	0.0109231	0.0109231	FALSE	0.211336	FALSE	0.211196	FALSE	0.13844	FALSE	0.983106	FALSE		FALSE	0.276599	0.738138	FALSE	0.954676	FALSE		FALSE	0.958281
8172	Q5SRI9	MANEA	mannosidase endo-alpha	[u'NM_024641']	6	96034316	96054278			chr6:96321958A>G (rs2785899)	0.00204672	FALSE	chr6:96053922T>A (rs35772543)	0.0126831	FALSE	0.704505	0.389945	0.00366257	0.0328324	0.989475	0.0906318	0.00442209	0.0162849	0.0109326	0.0109326	FALSE	0.211336	FALSE	0.211196	FALSE	0.398621	FALSE	0.371555	FALSE	0.382863	FALSE	0.276599	0.179255	FALSE	0.742834	FALSE	0.850005	FALSE	0.771329
3349	P13929	ENO3	enolase 3	[u'NM_001193503']	17	4855125	4860339			chr17:4995107C>T (rs201951028)	4.40002e-11	TRUE	chr17:4856376A>G (rs238238)	0.00251292	FALSE	0.256316	0.233267	0.00250913	0.123265	0.809585	0.274837	0.00480542	0.00413795	0.0109586	0.0109586	FALSE	0.211336	FALSE	0.211196	FALSE	0.649512	FALSE	0.16693	FALSE		FALSE	0.276599	0.586272	FALSE	0.922569	FALSE		FALSE	0.929829
716	O00300	TNFRSF11B	TNF receptor superfamily member 11b	[u'NM_002546']	8	119936616	119964060			chr8:119964052G>C (rs2073618)	0.004751	FALSE	chr8:119964052G>C (rs2073618)	0.00613982	FALSE	0.757251	0.163673	0.00519708	0.00293969	0.957074	0.0876869	0.00241217	0.231458	0.0109603	0.0109603	FALSE	0.211336	FALSE	0.211196	FALSE	0.102559	FALSE	0.941681	FALSE	0.382863	FALSE	0.276599	0.11873	FALSE	0.669768	FALSE	0.815384	FALSE	0.707611
17811	Q9Y5F0	PCDHB13	protocadherin beta 13	[u'NM_018933']	5	140593696	140596089			chr5:140907201C>T (rs538492176)	3.86473e-09	TRUE	chr5:140595802T>C (rs17844618)	0.00472804	FALSE	0.763895	0.203766	0.00547502	0.00267661	0.987244	0.0624768	0.00087504	0.705218	0.0109709	0.0109709	FALSE	0.211336	FALSE	0.211196	FALSE	0.0968964	FALSE	0.999744	FALSE		FALSE	0.276599	0.567625	FALSE	0.918322	FALSE		FALSE	0.925684
8923	Q6P1K2	PMF1	polyamine modulated factor 1	[u'NM_007221']	1	156182807	156209389			chr1:156107004T>C (rs60934003)	4.76972e-35	TRUE	chr1:156209352A>C (rs769669279)	0.00632751	FALSE	0.43705	0.439009	0.00507766	0.00375167	0.986158	0.229917	-0.00102257	0.507462	0.0109898	0.0109898	FALSE	0.211336	FALSE	0.211196	FALSE	0.120615	FALSE	0.993362	FALSE		FALSE	0.276599	0.569318	FALSE	0.919258	FALSE		FALSE	0.926684
14046	Q99811	PRRX2	paired related homeobox 2	[u'NM_016307']	9	132428147	132484628			chr9:131940019G>A (rs184457)	3.46211e-22	TRUE	chr9:132481663C>T (rs569564205)	0.00375776	FALSE	0.996925	0.046582	0.00517155	0.0034254	0.999997	0.00165271	-0.00113548	0.575549	0.0109948	0.0109948	FALSE	0.211336	FALSE	0.211196	FALSE	0.113824	FALSE	0.996312	FALSE		FALSE	0.276599	0.00565942	FALSE	0.196844	FALSE		FALSE	0.268894
17817	Q9Y5F8	PCDHGB7	protocadherin gamma subfamily B, 7	[u'NM_018927']	5	140797427	140890737			chr5:140907201C>T (rs538492176)	3.86473e-09	TRUE	chr5:140798975C>T (rs534591654)	6.97284e-06	FALSE	0.901943	0.124845	-0.00492172	0.00327603	0.996241	0.0259994	-0.00155739	0.340538	0.0110006	0.0110006	FALSE	0.211336	FALSE	0.211196	FALSE	0.11093	FALSE	0.974715	FALSE		FALSE	0.276599	0.046645	FALSE	0.494232	FALSE		FALSE	0.549821
3317	P13569	CFTR	cystic fibrosis transmembrane conductance regulator	[u'NM_000492']	7	117120149	117307159			chr7:117199533G>A (rs213950)	4.7277e-05	FALSE	chr7:117199533G>A (rs213950)	4.7277e-05	FALSE	0.510827	0.330566	0.00440014	0.0206213	0.941074	0.1675	0.00400912	0.0307859	0.0110639	0.0110639	FALSE	0.212001	FALSE	0.21186	FALSE	0.318861	FALSE	0.504526	FALSE	0.384935	FALSE	0.277432	0.0327069	FALSE	0.432658	FALSE	0.636943	FALSE	0.493628
9566	Q70JA7	CHSY3	chondroitin sulfate synthase 3	[u'NM_175856']	5	129240523	129521481			chr5:128864292A>G (rs546250661)	1.75715e-09	TRUE	chr5:129520433A>G (rs141689788)	0.00132305	FALSE	0.495238	0.128445	0.00500376	0.00568124	0.769715	0.201903	-0.000446287	0.641441	0.011068	0.011068	FALSE	0.212001	FALSE	0.21186	FALSE	0.154237	FALSE	0.999744	FALSE		FALSE	0.277432	0.41887	FALSE	0.864284	FALSE		FALSE	0.875487
17859	Q9Y5L4	TIMM13	translocase of inner mitochondrial membrane 13	[u'NM_012458']	19	2426949	2427531			chr19:2255280C>A (rs553353490)	3.62763e-08	TRUE	chr19:2427495C>T (rs556101871)	6.63695e-08	TRUE	0.995709	0.036312	0.00485461	0.00405489	0.999994	0.000955912	-0.0012562	0.500609	0.0110731	0.0110731	FALSE	0.212001	FALSE	0.21186	FALSE	0.126282	FALSE	0.993362	FALSE		FALSE		0.00403383	FALSE	0.164704	FALSE		FALSE
12637	Q92887	ABCC2	ATP binding cassette subfamily C member 2	[u'NM_000392']	10	101542602	101611385			chr10:102075479G>A (rs603424)	1.18993e-08	TRUE	chr10:101557080C>T (rs113972365)	0.00124154	FALSE	0.361615	0.0811022	-0.00528645	0.00361801	0.557825	0.0584318	0.00517726	0.00573727	0.0110829	0.0110829	FALSE	0.212001	FALSE	0.21186	FALSE	0.117378	FALSE	0.205185	FALSE		FALSE	0.277432	0.0368259	FALSE	0.45555	FALSE		FALSE	0.516128
1053	O15178	T	T brachyury transcription factor	[u'NM_003181']	6	166571806	166581079			chr6:166851254C>T (rs113312701)	0.00107649	FALSE	chr6:166571873C>T (rs567735651)	0.0498406	FALSE	0.234627	0.310758	0.00373362	0.0305656	0.765279	0.393214	-0.00241541	0.184299	0.0111241	0.0111241	FALSE	0.212549	FALSE	0.212407	FALSE	0.387964	FALSE	0.910006	FALSE	0.385486	FALSE	0.277925	0.914657	FALSE	0.989925	FALSE	1	FALSE	0.991117
14858	Q9GZT3	SLIRP	SRA stem-loop interacting RNA binding protein	[u'NM_031210']	14	78174455	78183901			chr14:77902237C>A (rs201751103)	5.50553e-13	TRUE	chr14:78174510C>T (rs199550172)	0.000895794	FALSE	0.99492	0.0369748	-0.00307036	0.0883682	0.999992	0.00120651	-0.00461027	0.0108261	0.0111354	0.0111354	FALSE	0.212549	FALSE	0.212407	FALSE	0.584413	FALSE	0.302282	FALSE		FALSE	0.277925	0.140464	FALSE	0.701652	FALSE		FALSE	0.73581
6711	Q13686	ALKBH1	alkB homolog 1, histone H2A dioxygenase	[u'NM_006020']	14	78140158	78174347			chr14:77902237C>A (rs201751103)	5.50553e-13	TRUE	chr14:78161131C>T (rs17825440)	0.00102572	FALSE	0.739237	0.324935	0.00533849	0.00322176	0.983373	0.0934847	0.00218433	0.272658	0.0111593	0.0111593	FALSE	0.212779	FALSE	0.212636	FALSE	0.109929	FALSE	0.961927	FALSE		FALSE	0.278113	0.00112224	FALSE	0.0781482	FALSE		FALSE	0.149885
6452	Q12968	NFATC3	nuclear factor of activated T-cells 3	[u'NM_004555']	16	68119585	68260371			chr16:67702334C>A (rs201993515)	1.09303e-28	TRUE	chr16:68156751G>A (rs139429567)	0.0385119	FALSE	0.995276	0.0263759	0.00188355	0.245714	1.00002	0.000883784	-0.00512557	0.0040889	0.0111879	0.0111879	FALSE	0.213096	FALSE	0.212953	FALSE	0.767057	FALSE	0.166455	FALSE		FALSE	0.278417	0.341876	FALSE	0.839887	FALSE		FALSE	0.854036
2306	O95841	ANGPTL1	angiopoietin like 1	[u'NM_004673']	1	178820267	178834911			chr1:178834566C>T (rs566662434)	1.20143e-13	TRUE	chr1:178834566C>T (rs566662434)	1.20143e-13	TRUE	0.986678	0.0765101	0.00537135	0.00275233	0.999991	0.00248293	-0.000146428	0.985793	0.0112082	0.0112082	FALSE	0.213254	FALSE	0.213111	FALSE	0.0982401	FALSE	0.999766	FALSE		FALSE		0.00839979	FALSE	0.243308	FALSE		FALSE
11635	Q8NGG4	OR8H1	olfactory receptor family 8 subfamily H member 1	[u'NM_001005199']	11	56057606	56058538			chr11:56258311G>C (rs376477019)	1.08822e-09	TRUE	chr11:56058408C>T (rs138297260)	0.0211865	FALSE	0.723429	0.360984	-0.00137239	0.441154	0.988558	0.0820114	-0.00535774	0.00290855	0.0113434	0.0113434	FALSE	0.215597	FALSE	0.215452	FALSE	0.867539	FALSE	0.136709	FALSE		FALSE	0.281872	0.705479	FALSE	0.948304	FALSE		FALSE	0.952447
14930	Q9H0E3	SAP130	Sin3A associated protein 130	[u'NM_024545']	2	128699583	128784737			chr2:128397883TC>T (Affx-80270251)	3.03094e-05	FALSE	chr2:128712679G>C (rs187890285)	0.000658822	FALSE	0.996167	0.0190359	-0.00305019	0.054924	0.999992	0.000759368	-0.00376348	0.0175073	0.0113775	0.0113775	FALSE	0.216015	FALSE	0.215869	FALSE	0.496574	FALSE	0.38244	FALSE	0.392704	FALSE	0.282219	0.342356	FALSE	0.840314	FALSE	0.899212	FALSE	0.854604
8657	Q68EN5	KIAA0895L	KIAA0895 like	[u'NM_001040715']	16	67210717	67214513			chr16:67702334C>A (rs201993515)	1.09303e-28	TRUE	chr16:67210851G>A (rs200496423)	0.00165878	FALSE	0.995674	0.0425065	-0.00499339	0.00406545	0.999997	0.00104247	-0.00171771	0.331549	0.011394	0.011394	FALSE	0.216099	FALSE	0.215953	FALSE	0.12637	FALSE	0.973013	FALSE		FALSE	0.282219	0.26059	FALSE	0.802758	FALSE		FALSE	0.82298
2345	O95969	SCGB1D2	secretoglobin family 1D member 2	[u'NM_006551']	11	62009780	62012168			chr11:61571382G>A (rs174549)	6.89725e-68	TRUE	chr11:62010863C>T (rs2232950)	0.00946174	FALSE	0.573029	0.382602	0.00281619	0.0805872	0.924929	0.21325	0.0049383	0.00431156	0.0114101	0.0114101	FALSE	0.216174	FALSE	0.216027	FALSE	0.563098	FALSE	0.170302	FALSE		FALSE	0.282219	0.888837	FALSE	0.985044	FALSE		FALSE	0.987067
8222	Q5T0Z8	C6orf132	chromosome 6 open reading frame 132	[u'NM_001164446']	6	42071502	42110182			chr6:41925159G>A (rs9349205)	2.17023e-47	TRUE	chr6:42073249C>T (rs559521854)	0.00948925	FALSE	0.615191	0.333922	0.00103008	0.570478	0.976571	0.109889	-0.00467543	0.00473898	0.011424	0.011424	FALSE	0.216207	FALSE	0.21606	FALSE	0.920059	FALSE	0.180746	FALSE		FALSE	0.282219	0.135705	FALSE	0.694772	FALSE		FALSE	0.729553
92	A1L4H1	SSC5D	scavenger receptor cysteine rich family member with 5 domains	[u'XM_001718392']	19	55999957	56030362			chr19:56180546C>T (rs529024389)	3.19087e-14	TRUE	chr19:56011573C>T (rs61747393)	0.0010272	FALSE	0.49945	0.139284	0.00474249	0.00281224	0.909889	0.0932567	-0.00253786	0.113889	0.0114962	0.0114962	FALSE	0.217342	FALSE	0.217195	FALSE	0.0994612	FALSE	0.82372	FALSE		FALSE	0.283589	0.0023627	FALSE	0.122909	FALSE		FALSE	0.195457
7034	Q15020	SART3	squamous cell carcinoma antigen recognized by T-cells 3	[u'NM_014706']	12	108917237	108954930			chr12:108917310G>A (rs556012990)	2.35026e-07	TRUE	chr12:108917310G>A (rs556012990)	2.35026e-07	TRUE	0.93228	0.0999032	-0.00533476	0.00420364	0.996454	0.0211765	-0.00296071	0.13084	0.0115202	0.0115202	FALSE	0.217567	FALSE	0.217419	FALSE	0.1289	FALSE	0.850939	FALSE		FALSE		0.100466	FALSE	0.637715	FALSE		FALSE
14377	Q9BUQ8	DDX23	DEAD-box helicase 23	[u'NM_004818']	12	49224255	49239565			chr12:49399132G>C (rs1126930)	3.16245e-08	TRUE	chr12:49225062T>G (rs200948688)	0.0175292	FALSE	0.994987	0.039776	0.00363579	0.0288799	0.999998	0.000524928	-0.00320887	0.0578413	0.0115939	0.0115939	FALSE	0.218683	FALSE	0.218534	FALSE	0.376975	FALSE	0.651729	FALSE		FALSE	0.285415	0.0229077	FALSE	0.381456	FALSE		FALSE	0.448362
14966	Q9H0U6	MRPL18	mitochondrial ribosomal protein L18	[u'NM_001318817']	6	160211620	160219152			chr6:160198427C>G (rs146437481)	3.63639e-07	TRUE	chr6:160211645GGTT>G (6:160211645_GGTT_G)	0.0026945	FALSE	0.161265	0.197602	-0.00320611	0.0627421	0.536093	0.384849	-0.00485001	0.00562461	0.0116039	0.0116039	FALSE	0.218683	FALSE	0.218534	FALSE	0.513402	FALSE	0.20201	FALSE		FALSE	0.285415	0.345428	FALSE	0.840971	FALSE		FALSE	0.855476
13107	Q96F10	SAT2	spermidine/spermine N1-acetyltransferase family member 2	[u'NM_133491']	17	7529768	7530953			chr17:7496222GGAA>G (Affx-52357524)	1.05302e-08	TRUE	chr17:7529902G>A (rs13894)	0.00188494	FALSE	0.86321	0.334849	0.00517295	0.00543942	0.994991	0.068361	0.00278655	0.118355	0.0117161	0.0117161	FALSE	0.220519	FALSE	0.220368	FALSE	0.149048	FALSE	0.830142	FALSE		FALSE	0.287586	0.00346544	FALSE	0.150475	FALSE		FALSE	0.221855
12976	Q96CX3	ZNF501	zinc finger protein 501	[u'NM_145044']	3	44775914	44776726			chr3:44700420A>G (rs146760313)	1.96118e-06	FALSE	chr3:44775962A>G (rs4682752)	0.00225669	FALSE	0.684209	0.198163	-0.00299102	0.0961541	0.933573	0.113121	-0.00502028	0.00601913	0.0117261	0.0117261	FALSE	0.220519	FALSE	0.220368	FALSE	0.604732	FALSE	0.211335	FALSE	0.403136	FALSE	0.287586	0.579495	FALSE	0.920717	FALSE	0.961467	FALSE	0.928059
10763	Q8N145	LGI3	leucine rich repeat LGI family member 3	[u'NM_139278']	8	22005676	22014055			chr8:22459357C>A (rs571851428)	1.72668e-09	TRUE	chr8:22011526G>A (rs568454198)	0.0586955	FALSE	0.990941	0.0619556	0.00208509	0.15159	1.00002	0.000439358	0.00442548	0.00900246	0.0118453	0.0118453	FALSE	0.222527	FALSE	0.222374	FALSE	0.679904	FALSE	0.277584	FALSE		FALSE	0.29009	0.321567	FALSE	0.831097	FALSE		FALSE	0.847054
11721	Q8NGW1	OR6B3	olfactory receptor family 6 subfamily B member 3	[u'NM_173351']	2	240984497	240985489			chr2:240979702A>G (rs1837485)	0.0011964	FALSE	chr2:240985099G>A (rs34599221)	0.00207717	FALSE	0.184804	0.360421	0.00496558	0.00540829	0.814925	0.360434	0.0029784	0.0963465	0.0119359	0.0119359	FALSE	0.223993	FALSE	0.223839	FALSE	0.148653	FALSE	0.778738	FALSE	0.408161	FALSE	0.291887	0.156244	FALSE	0.725885	FALSE	0.845713	FALSE	0.757177
9337	Q6ZMG9	CERS6	ceramide synthase 6	[u'NM_203463']	2	169312959	169626169			chr2:169340129T>C (rs16855379)	9.05419e-08	TRUE	chr2:169404168C>T (rs200179823)	8.30049e-05	FALSE	0.979509	0.103463	-0.00438102	0.00758772	0.999965	0.00356034	0.00201482	0.226909	0.0119846	0.0119846	FALSE	0.224619	FALSE	0.224464	FALSE	0.182803	FALSE	0.940797	FALSE		FALSE	0.29232	0.00161427	FALSE	0.0960719	FALSE		FALSE	0.165601
15280	Q9H6A9	PCNX3	pecanex homolog 3 (Drosophila)	[u'NM_032223']	11	65383783	65404446			chr11:65349063G>A (rs3741380)	1.3162e-35	TRUE	chr11:65386206C>G (rs1193851)	1.49345e-05	FALSE	0.809747	0.0844781	-0.00475223	0.0034677	0.974467	0.0263647	0.00235708	0.117776	0.012006	0.012006	FALSE	0.224619	FALSE	0.224464	FALSE	0.114231	FALSE	0.830142	FALSE		FALSE	0.29232	0.00078564	FALSE	0.0623034	FALSE		FALSE	0.135981
11525	Q8NFJ5	GPRC5A	G protein-coupled receptor class C group 5 member A	[u'NM_003979']	12	13061184	13065470			chr12:12653463A>G (rs570184857)	5.72908e-05	FALSE	chr12:13061554G>A (rs140433964)	0.0501294	FALSE	0.965675	0.152827	-0.00491901	0.00294244	0.99981	0.0113191	-0.000232075	0.819429	0.0120071	0.0120071	FALSE	0.224619	FALSE	0.224464	FALSE	0.102559	FALSE	0.999744	FALSE	0.408161	FALSE	0.29232	0.0841248	FALSE	0.601769	FALSE	0.77365	FALSE	0.645829
7042	Q15032	R3HDM1	R3H domain containing 1	[u'NM_015361']	2	136362416	136481859			chr2:135988400C>T (rs7608121)	0.00023303	FALSE	chr2:136393658A>G (rs961360)	0.00418242	FALSE	0.929572	0.110338	-0.0058256	0.00297773	0.997856	0.018925	-0.00117867	0.687353	0.0120354	0.0120354	FALSE	0.224761	FALSE	0.224605	FALSE	0.103587	FALSE	0.999744	FALSE	0.408161	FALSE	0.29232	0.0554444	FALSE	0.527597	FALSE	0.707527	FALSE	0.578793
8807	Q6JBY9	RCSD1	RCSD domain containing 1	[u'NM_052862']	1	167599661	167673930			chr1:167780103G>C (rs114703390)	3.78725e-08	TRUE	chr1:167666481T>G (rs191098895)	0.0161263	FALSE	0.996389	0.0257813	-0.00128723	0.497451	1.00003	0.00127979	0.00527842	0.00304201	0.0120398	0.0120398	FALSE	0.224761	FALSE	0.224605	FALSE	0.896499	FALSE	0.138985	FALSE		FALSE	0.29232	0.181287	FALSE	0.74411	FALSE		FALSE	0.771788
1069	O15229	KMO	kynurenine 3-monooxygenase	[u'NM_003679']	1	241695745	241755452			chr1:242023898A>G (rs4149909)	0.000488233	FALSE	chr1:241755265A>C (rs143172110)	0.00805177	FALSE	0.621691	0.454428	-0.00313382	0.114859	0.954305	0.197499	-0.00500556	0.00421293	0.0120599	0.0120599	FALSE	0.2249	FALSE	0.224744	FALSE	0.637044	FALSE	0.16865	FALSE	0.408161	FALSE	0.292389	0.819855	FALSE	0.971677	FALSE	0.990457	FALSE	0.973904
5922	P98168	ZXDA	zinc finger, X-linked, duplicated A	[u'NM_007156']	X	57934458	57936854			chrX:57620195C>A (rs753997487)	3.51442e-06	FALSE	chrX:57936451C>G (rs774062078)	0.0022489	FALSE	0.846881	0.227876	-0.00163496	0.00298895	0.980489	0.0675847	0.0138002	0.0889447	0.0121179	0.0121179	FALSE	0.225745	FALSE	0.225588	FALSE	0.103774	FALSE	0.752713	FALSE	0.408533	FALSE	0.293299	0.106909	FALSE	0.650469	FALSE	0.803769	FALSE	0.690379
6628	Q13470	TNK1	tyrosine kinase non receptor 1	[u'NM_003985']	17	7286246	7292400			chr17:7496222GGAA>G (Affx-52357524)	1.05302e-08	TRUE	chr17:7291802C>T (rs61741886)	0.000218468	FALSE	0.65972	0.257439	-0.00461943	0.00572289	0.846743	0.0974634	-0.00122042	0.339841	0.0121321	0.0121321	FALSE	0.225773	FALSE	0.225616	FALSE	0.15444	FALSE	0.973769	FALSE		FALSE	0.293299	0.201527	FALSE	0.760295	FALSE		FALSE	0.785424
3578	P17931	LGALS3	galectin 3	[u'NM_002306']	14	55604092	55611986			chr14:55817110T>G (rs182692431)	4.0636e-09	TRUE	chr14:55604935C>A (rs4644)	1.03883e-05	FALSE	0.590476	0.318531	-0.00436528	0.0105591	1.00057	0.103514	-0.00329148	0.0894177	0.0122312	0.0122312	FALSE	0.227214	FALSE	0.227055	FALSE	0.222267	FALSE	0.754475	FALSE		FALSE	0.294945	0.711899	FALSE	0.948416	FALSE		FALSE	0.952474
7084	Q15131	CDK10	cyclin dependent kinase 10	[u'NM_001098533']	16	89753119	89762097			chr16:89862202C>T (rs17226075)	1.92179e-06	FALSE	chr16:89762056G>A (rs199898484)	0.0384171	FALSE	0.983564	0.0803465	-0.00527956	0.00303412	0.999982	0.0029049	-0.000339065	0.798698	0.012235	0.012235	FALSE	0.227214	FALSE	0.227055	FALSE	0.10473	FALSE	0.999744	FALSE	0.410887	FALSE	0.294945	0.0186968	FALSE	0.354301	FALSE	0.563835	FALSE	0.421868
14658	Q9BYQ7	KRTAP4-1	keratin associated protein 4-1	[u'NM_033060']	17	39340669	39341106			chr17:39032678C>T (rs371817674)	2.53487e-08	TRUE	chr17:39340910T>C (rs2320231)	0.0465653	FALSE	0.204486	0.0599485	0.00202769	0.226678	0.793113	0.136852	-0.00410975	0.0107338	0.0122606	0.0122606	FALSE	0.227452	FALSE	0.227293	FALSE	0.758819	FALSE	0.301036	FALSE		FALSE	0.295142	0.0385939	FALSE	0.460754	FALSE		FALSE	0.519178
3177	P10720	PF4V1	platelet factor 4 variant 1	[u'NM_002620']	4	74719080	74719836			chr4:74702785G>A (rs4608774)	9.60569e-12	TRUE	chr4:74719783T>A (rs144390629)	0.0240726	FALSE	0.998845	0.0207042	0.00375125	0.0240869	1	1.31116e-05	-0.00329424	0.0596868	0.0123212	0.0123212	FALSE	0.228339	FALSE	0.228179	FALSE	0.345699	FALSE	0.663196	FALSE		FALSE	0.296181	0.00658641	FALSE	0.213353	FALSE		FALSE	0.285464
9410	Q6ZP80	TMEM182	transmembrane protein 182	[u'NM_144632']	2	103378677	103431424			chr2:103431247G>T (rs570540406)	4.00919e-12	TRUE	chr2:103431247G>T (rs570540406)	4.00919e-12	TRUE	0.10889	0.0268714	-0.00495044	0.00425408	0.207153	0.200524	0.000884437	0.649941	0.0123636	0.0123636	FALSE	0.228887	FALSE	0.228726	FALSE	0.129558	FALSE	0.999744	FALSE		FALSE		0.98996	FALSE	1	FALSE		FALSE
12818	Q96A98	PTH2	parathyroid hormone 2	[u'NM_178449']	19	49925728	49926596			chr19:49686103T>A (rs200508171)	6.23152e-13	TRUE	chr19:49925849C>A (rs535509110)	0.216294	FALSE	0.995949	0.0434395	-0.000181089	0.93864	0.999998	0.00120207	-0.00532785	0.00303956	0.0123783	0.0123783	FALSE	0.228921	FALSE	0.228761	FALSE	0.992822	FALSE	0.138985	FALSE		FALSE	0.297132	0.960825	FALSE	1	FALSE		FALSE	1
1975	O94760	DDAH1	dimethylarginine dimethylaminohydrolase 1	[u'NM_001134445']	1	85787138	85930728			chr1:85424378C>A (rs368881560)	3.36854e-09	TRUE	chr1:85790536C>T (rs202207743)	0.0162223	FALSE	0.998004	0.0322878	-0.000377533	0.874795	1	2.7862e-05	-0.00505021	0.00305565	0.012426	0.012426	FALSE	0.229565	FALSE	0.229404	FALSE	0.981833	FALSE	0.138985	FALSE		FALSE	0.297855	0.825466	FALSE	0.972522	FALSE		FALSE	0.97476
7291	Q16254	E2F4	E2F transcription factor 4	[u'NM_001950']	16	67226131	67232023			chr16:67702334C>A (rs201993515)	1.09303e-28	TRUE	chr16:67231774C>G (rs139952669)	0.0116268	FALSE	0.984314	0.0681774	0.000368691	0.84296	1.00013	0.00349397	-0.00551482	0.00322694	0.0124637	0.0124637	FALSE	0.230025	FALSE	0.229862	FALSE	0.977026	FALSE	0.144072	FALSE		FALSE	0.298249	0.250647	FALSE	0.795398	FALSE		FALSE	0.816209
13373	Q96K37	SLC35E1	solute carrier family 35 member E1	[u'NM_024881']	19	16664493	16683175			chr19:16240000G>A (rs61630159)	4.24108e-08	TRUE	chr19:16666081T>C (rs140984339)	0.0200371	FALSE	0.995385	0.0462346	0.00417618	0.0141991	0.999995	0.00125088	-0.00283577	0.127425	0.0124776	0.0124776	FALSE	0.230043	FALSE	0.22988	FALSE	0.260754	FALSE	0.849193	FALSE		FALSE	0.298249	0.0144419	FALSE	0.320659	FALSE		FALSE	0.391371
12403	Q8WXH6	RAB40A	RAB40A, member RAS oncogene family	[u'NM_080879']	X	102754854	102755684			chrX:102979219AC>A (Affx-89021132)	3.28194e-14	TRUE	chrX:102755551T>A (rs1180895)	0.00252012	FALSE	0.634252	0.444847	-0.011322	0.00664046	0.845443	0.332246	0.00467885	0.00710872	0.0125296	0.0125296	FALSE	0.230762	FALSE	0.230599	FALSE	0.168962	FALSE	0.238971	FALSE		FALSE	0.299069	0.819136	FALSE	0.971152	FALSE		FALSE	0.973391
4683	P43694	GATA4	GATA binding protein 4	[u'NM_002052']	8	11565822	11615981			chr8:11830150C>T (rs11998678)	1.14533e-24	TRUE	chr8:11566309C>T (rs540578824)	0.00373884	FALSE	0.86053	0.24711	0.00483559	0.00495034	0.994011	0.052729	-0.000775928	0.732521	0.012562	0.012562	FALSE	0.23112	FALSE	0.230956	FALSE	0.141073	FALSE	0.999744	FALSE		FALSE	0.29942	0.320017	FALSE	0.831038	FALSE		FALSE	0.847054
13567	Q96MX6	WDR92	WD repeat domain 92	[u'NM_138458']	2	68358373	68384575			chr2:68615546A>C (rs34338164)	0.000361324	FALSE	chr2:68364478T>C (rs13009282)	0.0173089	FALSE	0.614437	0.380064	-0.0018078	0.292698	0.952818	0.175594	-0.00507468	0.00324406	0.0125972	0.0125972	FALSE	0.231528	FALSE	0.231364	FALSE	0.795495	FALSE	0.144474	FALSE	0.421401	FALSE	0.299837	0.903603	FALSE	0.987868	FALSE	1	FALSE	0.989471
456	A8MUP2	METTL12	methyltransferase like 12	[u'NM_001043229']	11	62433352	62434520			chr11:62286008A>G (rs184422767)	1.48428e-06	FALSE	chr11:62433383C>T (rs562358156)	0.00160221	FALSE	0.837695	0.157559	0.00332496	0.0360159	0.982923	0.0540744	0.00433093	0.011006	0.0126449	0.0126449	FALSE	0.232008	FALSE	0.231843	FALSE	0.416545	FALSE	0.302563	FALSE	0.421401	FALSE	0.300124	0.485904	FALSE	0.886865	FALSE	0.93121	FALSE	0.896055
3918	P24592	IGFBP6	insulin like growth factor binding protein 6	[u'NM_002178']	12	53491502	53495948			chr12:53041974C>A (rs141833452)	8.03808e-10	TRUE	chr12:53495878G>A (rs6413498)	0.013982	FALSE	0.998409	0.0221726	-0.00513166	0.00646535	1	0.000119485	0.00179793	0.297173	0.0126553	0.0126553	FALSE	0.232008	FALSE	0.231843	FALSE	0.166408	FALSE	0.966912	FALSE		FALSE	0.300124	0.0263526	FALSE	0.396981	FALSE		FALSE	0.45952
8709	Q6DT37	CDC42BPG	CDC42 binding protein kinase gamma	[u'NM_017525']	11	64591948	64612041			chr11:64577457C>T (Affx-92044229)	1.26083e-14	TRUE	chr11:64597026G>A (rs150813890)	1.61726e-06	FALSE	0.836668	0.104764	-0.00369855	0.0375096	0.970842	0.0448927	-0.00321695	0.0536582	0.0126623	0.0126623	FALSE	0.232008	FALSE	0.231843	FALSE	0.424449	FALSE	0.630103	FALSE		FALSE	0.300124	0.168321	FALSE	0.737423	FALSE		FALSE	0.767637
17010	Q9UJW2	TINAG	tubulointerstitial nephritis antigen	[u'NM_014464']	6	54173349	54254720			chr6:54025589ACAGT>A (6:54025589_ACAGT_A)	0.000635202	FALSE	chr6:54173695A>C (rs143395719)	0.0241214	FALSE	0.244631	0.206369	-0.00351492	0.0329004	0.868104	0.273992	0.00431519	0.0165432	0.0127264	0.0127264	FALSE	0.232942	FALSE	0.232776	FALSE	0.398632	FALSE	0.373842	FALSE	0.422114	FALSE	0.30122	0.359687	FALSE	0.844153	FALSE	0.899212	FALSE	0.858118
15741	Q9NPC6	MYOZ2	myozenin 2	[u'NM_016599']	4	120057681	120107352			chr4:120214185T>C (rs112315516)	0.00109863	FALSE	chr4:120107248C>T (rs372215131)	0.0659837	FALSE	0.990528	0.0482376	-0.0020446	0.275429	0.999978	0.00147864	-0.0050213	0.00418922	0.0127634	0.0127634	FALSE	0.233368	FALSE	0.233201	FALSE	0.787109	FALSE	0.168458	FALSE	0.422114	FALSE	0.301548	0.183719	FALSE	0.744846	FALSE	0.850005	FALSE	0.772041
11074	Q8N6Y2	LRRC17	leucine rich repeat containing 17	[u'NM_005824']	7	102574361	102585051			chr7:102982341C>T (rs189317813)	2.67743e-14	TRUE	chr7:102584867C>T (rs145512772)	7.19251e-06	FALSE	0.154072	0.0791161	0.00507044	0.00353907	0.458729	0.362148	-0.000779631	0.751063	0.0127758	0.0127758	FALSE	0.233368	FALSE	0.233201	FALSE	0.115659	FALSE	0.999744	FALSE		FALSE	0.301548	0.0381123	FALSE	0.459808	FALSE		FALSE	0.519178
12231	Q8WUM0	NUP133	nucleoporin 133	[u'NM_018230']	1	229577654	229643996			chr1:229771080G>A (rs148010009)	1.7617e-05	FALSE	chr1:229637807G>A (rs550022843)	0.0404559	FALSE	0.811241	0.246429	-0.00246364	0.14785	0.999269	0.0445252	-0.00461175	0.00945206	0.0128185	0.0128185	FALSE	0.233726	FALSE	0.233559	FALSE	0.677185	FALSE	0.284249	FALSE	0.42233	FALSE	0.30179	0.821928	FALSE	0.971884	FALSE	0.99085	FALSE	0.974078
12152	Q8TF21	ANKRD24	ankyrin repeat domain 24	[u'NM_133475']	19	4186423	4224499			chr19:4409756A>G (rs2230636)	4.80088e-17	TRUE	chr19:4219622G>A (rs199779504)	0.00374788	FALSE	0.647398	0.0850432	-0.00093128	0.650842	0.99598	0.0422523	-0.00493217	0.00473521	0.0128217	0.0128217	FALSE	0.233726	FALSE	0.233559	FALSE	0.943295	FALSE	0.180746	FALSE		FALSE	0.30179	0.223186	FALSE	0.774355	FALSE		FALSE	0.796924
2979	P0C091	FREM3	FRAS1 related extracellular matrix 3	[u'XM_094074']	4	144498767	144621828			chr4:144704222G>A (rs1450236)	2.17417e-17	TRUE	chr4:144621779A>G (rs55935372)	2.87913e-14	TRUE	0.837805	0.073224	0.00283428	0.0778694	0.964686	0.0184046	-0.00489833	0.0035249	0.0128489	0.0128489	FALSE	0.233917	FALSE	0.233749	FALSE	0.557133	FALSE	0.152096	FALSE		FALSE		0.38555	FALSE	0.853405	FALSE		FALSE
542	B7ZBB8	PPP1R3G	protein phosphatase 1 regulatory subunit 3G	[u'NM_001145115']	6	5085720	5086793			chr6:4727628A>G (rs9392064)	4.69613e-09	TRUE	chr6:5086787C>G (rs116009189)	0.00167419	FALSE	0.731223	0.0516183	0.00190156	0.259893	0.881916	0.0792167	0.00546187	0.00385267	0.0128584	0.0128584	FALSE	0.233917	FALSE	0.233749	FALSE	0.777682	FALSE	0.161107	FALSE		FALSE	0.302234	0.828686	FALSE	0.973511	FALSE		FALSE	0.975867
12736	Q969K7	TMEM54	transmembrane protein 54	[u'NM_033504']	1	33360409	33366839			chr1:33820513C>T (rs146737581)	7.06719e-05	FALSE	chr1:33361287G>A (rs10914632)	0.00401336	FALSE	0.949729	0.171975	-0.00536086	0.00339309	0.999435	0.0177455	-0.00122311	0.501791	0.0129062	0.0129062	FALSE	0.234548	FALSE	0.234379	FALSE	0.113173	FALSE	0.993362	FALSE	0.422949	FALSE	0.302938	0.00943657	FALSE	0.25944	FALSE	0.479193	FALSE	0.333465
9913	Q7Z7B7	DEFB132	defensin beta 132	[u'NM_207469']	20	238420	239944			chr20:126100A>T (rs142956939)	0.000412743	FALSE	chr20:239829T>A (rs562910278)	0.00286493	FALSE	0.167953	0.346469	-0.00159346	0.286957	0.637886	0.466568	0.00399888	0.024341	0.0129484	0.0129484	FALSE	0.235075	FALSE	0.234905	FALSE	0.792518	FALSE	0.450738	FALSE	0.422949	FALSE	0.303508	0.117228	FALSE	0.668318	FALSE	0.81441	FALSE	0.706811
4037	P27986	PIK3R1	phosphoinositide-3-kinase regulatory subunit 1	[u'NM_181504']	5	67522504	67593426			chr5:67596088G>A (rs3756668)	1.87903e-11	TRUE	chr5:67588148G>A (rs3730089)	0.00758078	FALSE	0.861108	0.203645	-0.00416228	0.0183528	0.990628	0.0535322	-0.00423341	0.0206497	0.01297	0.01297	FALSE	0.235228	FALSE	0.235059	FALSE	0.303511	FALSE	0.417067	FALSE		FALSE	0.303595	0.460363	FALSE	0.878722	FALSE		FALSE	0.888249
16414	Q9NZE8	MRPL35	mitochondrial ribosomal protein L35	[u'NM_016622']	2	86426614	86437788			chr2:86090072T>C (rs7572209)	7.33068e-05	FALSE	chr2:86433240C>T (rs10901)	0.00512235	FALSE	0.716786	0.164397	0.00467087	0.00743531	0.937041	0.110316	0.00344427	0.0431506	0.0130212	0.0130212	FALSE	0.235657	FALSE	0.235486	FALSE	0.180669	FALSE	0.576658	FALSE	0.422949	FALSE	0.303818	0.692768	FALSE	0.946338	FALSE	0.976405	FALSE	0.950706
1089	O15269	SPTLC1	serine palmitoyltransferase long chain base subunit 1	[u'NM_006415']	9	94794750	94877652			chr9:95222814A>G (rs759331739)	4.99421e-06	FALSE	chr9:94830356C>A (rs45461899)	0.0500466	FALSE	0.956063	0.16802	-0.00351955	0.0580518	0.999658	0.0148496	-0.00435766	0.0153506	0.0130318	0.0130318	FALSE	0.235657	FALSE	0.235486	FALSE	0.50475	FALSE	0.358866	FALSE	0.422949	FALSE	0.303818	0.0453504	FALSE	0.488611	FALSE	0.674185	FALSE	0.544084
4702	P46060	RANGAP1	Ran GTPase activating protein 1	[u'NM_002883']	22	41642610	41677048			chr22:41584351G>A (rs2143694)	3.43326e-11	TRUE	chr22:41652806A>C (rs200265733)	0.0213058	FALSE	0.962704	0.113983	0.00508193	0.00326096	0.999849	0.00573008	0.000863443	0.543571	0.0130333	0.0130333	FALSE	0.235657	FALSE	0.235486	FALSE	0.11063	FALSE	0.99515	FALSE		FALSE	0.303818	0.0337068	FALSE	0.439642	FALSE		FALSE	0.501082
15807	Q9NQ87	HEYL	hes related family bHLH transcription factor with YRPW motif-like	[u'NM_014571']	1	40092182	40105297			chr1:39801815A>C (rs41270807)	4.70189e-17	TRUE	chr1:40098362G>C (rs181674145)	7.91977e-05	FALSE	0.1024	0.00912516	0.000825941	0.610846	0.163481	0.106256	0.00534469	0.00356123	0.0130979	0.0130979	FALSE	0.236586	FALSE	0.236414	FALSE	0.931955	FALSE	0.152867	FALSE		FALSE	0.304905	0.00899507	FALSE	0.253318	FALSE		FALSE	0.327626
7545	Q2TAZ0	ATG2A	autophagy related 2A	[u'NM_015104']	11	64662448	64684607			chr11:64577457C>T (Affx-92044229)	1.26083e-14	TRUE	chr11:64681338G>A (rs773297925)	0.00162901	FALSE	0.841749	0.0518826	0.0042773	0.0125205	0.927425	0.0209134	-0.00176722	0.24902	0.0131304	0.0131304	FALSE	0.236933	FALSE	0.23676	FALSE	0.243452	FALSE	0.957103	FALSE		FALSE	0.305242	0.222659	FALSE	0.773858	FALSE		FALSE	0.796604
2607	P04114	APOB	apolipoprotein B	[u'NM_000384']	2	21224605	21266817			chr2:21225281C>T (rs1042034)	3.76921e-08	TRUE	chr2:21225281C>T (rs1042034)	3.76921e-08	TRUE	0.33656	0.379457	0.00457233	0.0157906	0.884531	0.315324	0.00422371	0.0186874	0.0131846	0.0131846	FALSE	0.23767	FALSE	0.237497	FALSE	0.277259	FALSE	0.397251	FALSE		FALSE		0.00311783	FALSE	0.142712	FALSE		FALSE
1772	O75448	MED24	mediator complex subunit 24	[u'NM_014815']	17	38175785	38209851			chr17:38652277G>T (rs567990144)	1.45084e-07	TRUE	chr17:38188314C>A (rs200719726)	0.00121741	FALSE	0.993902	0.0445603	0.00255463	0.166032	0.999997	0.00124671	-0.00434143	0.0108955	0.0132307	0.0132307	FALSE	0.23826	FALSE	0.238086	FALSE	0.696793	FALSE	0.302283	FALSE		FALSE	0.307152	0.248962	FALSE	0.793396	FALSE		FALSE	0.814286
6840	Q14254	FLOT2	flotillin 2	[u'NM_004475']	17	27207582	27224592			chr17:27183104G>A (rs9914988)	8.80697e-91	TRUE	chr17:27208326C>T (rs3736238)	0.00169509	FALSE	0.990703	0.0496172	-0.00502057	0.00329679	0.999966	0.0025483	-0.000469449	0.760842	0.0132661	0.0132661	FALSE	0.238656	FALSE	0.238482	FALSE	0.11121	FALSE	0.999744	FALSE		FALSE	0.307552	0.00123844	FALSE	0.0833867	FALSE		FALSE	0.155603
9551	Q702N8	XIRP1	xin actin binding repeat containing 1	[u'XM_093522']	3	39225408	39230936			chr3:39172327A>C (rs558694072)	1.1086e-26	TRUE	chr3:39225946C>T (rs201067793)	0.00119362	FALSE	0.875941	0.0548454	-0.00536255	0.00469062	0.985324	0.0225631	0.00519654	0.006392	0.0132951	0.0132951	FALSE	0.238936	FALSE	0.238762	FALSE	0.136807	FALSE	0.220673	FALSE		FALSE	0.307797	0.102204	FALSE	0.640318	FALSE		FALSE	0.681977
13266	Q96I27	ZNF625	zinc finger protein 625	[u'NM_145233']	19	12256115	12257032			chr19:12060217C>T (rs111441932)	5.22184e-30	TRUE	chr19:12256912C>T (rs7258368)	0.0284928	FALSE	0.947412	0.102585	0.00348608	0.0544104	0.998199	0.0167043	0.00420589	0.0101346	0.0133182	0.0133182	FALSE	0.239102	FALSE	0.238927	FALSE	0.494441	FALSE	0.292133	FALSE		FALSE	0.307797	0.048104	FALSE	0.501192	FALSE		FALSE	0.55642
15544	Q9HBG7	LY9	lymphocyte antigen 9	[u'NM_002348']	1	160765978	160797603			chr1:161192511C>G (rs5085)	5.11343e-05	FALSE	chr1:160783678T>C (rs200190832)	0.00708738	FALSE	0.821486	0.126991	-0.00517485	0.00459776	0.974902	0.0582826	-0.00228654	0.178139	0.0133312	0.0133312	FALSE	0.239102	FALSE	0.238927	FALSE	0.135037	FALSE	0.905642	FALSE	0.428287	FALSE	0.307797	0.877251	FALSE	0.982242	FALSE	0.998105	FALSE	0.98445
2370	O96007	MOCS2	molybdenum cofactor synthesis 2	[u'NM_183418']	5	52394435	52403004			chr5:52856572T>A (rs145347909)	0.000438913	FALSE	chr5:52397337T>C (rs2233215)	0.0628979	FALSE	0.95634	0.14828	0.00302998	0.058085	0.999605	0.0117968	-0.00331871	0.0397159	0.0133709	0.0133709	FALSE	0.239575	FALSE	0.239399	FALSE	0.50475	FALSE	0.555353	FALSE	0.428287	FALSE	0.307992	0.201693	FALSE	0.760295	FALSE	0.859632	FALSE	0.785424
17331	Q9UNZ5	C19orf53	chromosome 19 open reading frame 53	[u'NM_014047']	19	13885292	13889009			chr19:14037534A>G (rs377380446)	2.0541e-07	TRUE	chr19:13885484A>G (rs10104)	0.147427	FALSE	0.750965	0.284267	-0.00415198	0.0328107	0.972183	0.108551	0.00200605	0.191808	0.0133978	0.0133978	FALSE	0.239594	FALSE	0.239417	FALSE	0.398621	FALSE	0.916304	FALSE		FALSE	0.307992	0.974499	FALSE	1	FALSE		FALSE	1
8368	Q5TD94	RSPH4A	radial spoke head 4 homolog A	[u'NM_001010892']	6	116937787	116953601			chr6:116967056G>A (Affx-80230560)	5.71261e-06	FALSE	chr6:116950833T>C (rs784133)	0.00199674	FALSE	0.708489	0.142855	0.00354997	0.0465971	0.965302	0.0745604	0.00412975	0.0145797	0.0134091	0.0134091	FALSE	0.239594	FALSE	0.239417	FALSE	0.466292	FALSE	0.351303	FALSE	0.428287	FALSE	0.307992	0.21935	FALSE	0.771348	FALSE	0.865317	FALSE	0.794298
16145	Q9NVN8	GNL3L	G protein nucleolar 3 like	[u'NM_019067']	X	54559000	54587032			chrX:54825955C>T (rs143890604)	8.07499e-07	FALSE	chrX:54566608C>T (rs139466670)	0.117429	FALSE	0.562509	0.0360196	0.00248244	0.00338431	0.689254	0.043272	0.00379162	0.118552	0.0134123	0.0134123	FALSE	0.239594	FALSE	0.239417	FALSE	0.113092	FALSE	0.830142	FALSE	0.428287	FALSE	0.307992	0.997656	FALSE	1	FALSE	1	FALSE	1
10368	Q8IV50	LYSMD2	LysM domain containing 2	[u'NM_153374']	15	52015807	52029819			chr15:52029804G>C (rs1812762)	0.000181021	FALSE	chr15:52029804G>C (rs1812762)	0.000181021	FALSE	0.988088	0.060288	0.00458582	0.0131319	0.999978	0.0025045	0.00328591	0.092192	0.0134638	0.0134638	FALSE	0.240274	FALSE	0.240096	FALSE	0.249298	FALSE	0.765288	FALSE	0.428287	FALSE	0.30856	0.00120057	FALSE	0.0814905	FALSE	0.337289	FALSE	0.153186
10787	Q8N1G1	REXO1	RNA exonuclease 1 homolog	[u'NM_020695']	19	1816068	1848357			chr19:2255280C>A (rs553353490)	3.62763e-08	TRUE	chr19:1821637A>G (rs4807145)	9.3495e-05	FALSE	0.55787	0.333496	-0.00372713	0.0365902	0.94802	0.156771	-0.00442573	0.0160317	0.0134898	0.0134898	FALSE	0.240289	FALSE	0.240111	FALSE	0.421001	FALSE	0.369005	FALSE		FALSE	0.30856	0.905296	FALSE	0.988237	FALSE		FALSE	0.989749
17309	Q9UNL2	SSR3	signal sequence receptor subunit 3	[u'NM_007107']	3	156260995	156272878			chr3:156421304A>G (rs201451219)	0.00130365	FALSE	chr3:156272878T>C (rs572015261)	0.230768	FALSE	0.999785	0.00791836	-0.00130956	0.535699	1	5.61233e-06	0.00477349	0.00405949	0.0134917	0.0134917	FALSE	0.240289	FALSE	0.240111	FALSE	0.90923	FALSE	0.165862	FALSE	0.428287	FALSE	0.30856	0.799375	FALSE	0.967452	FALSE	0.987458	FALSE	0.969916
8847	Q6NT04	TIGD7	tigger transposable element derived 7	[u'NM_033208']	16	3348968	3350614			chr16:3109083G>T (rs528328005)	1.7298e-13	TRUE	chr16:3349905C>T (rs531929164)	2.03904e-09	TRUE	0.992293	0.058331	-0.00330441	0.0409571	1	0.00117291	-0.00397588	0.0329917	0.0135374	0.0135374	FALSE	0.240753	FALSE	0.240574	FALSE	0.442063	FALSE	0.516898	FALSE		FALSE		0.0592413	FALSE	0.536325	FALSE		FALSE
15736	Q9NPB8	GPCPD1	glycerophosphocholine phosphodiesterase 1	[u'NM_019593']	20	5528310	5585058			chr20:5067930T>C (rs4142245)	5.02203e-05	FALSE	chr20:5548208TA>T (rs768135467)	0.0883312	FALSE	0.036893	0.153728	-0.00500181	0.00336253	0.342303	0.413427	-0.00175985	0.257647	0.013545	0.013545	FALSE	0.240753	FALSE	0.240574	FALSE	0.1126	FALSE	0.957399	FALSE	0.428416	FALSE	0.309248	0.783972	FALSE	0.964468	FALSE	0.986489	FALSE	0.967232
8518	Q5VXU9	C9orf84	chromosome 9 open reading frame 84	[u'NM_173521']	9	114449053	114543274			chr9:114832919C>A (rs2762496)	9.23235e-10	TRUE	chr9:114510371C>T (rs568379187)	0.00200308	FALSE	0.259685	0.113116	0.00491564	0.00397181	0.775685	0.189581	0.000125036	0.859986	0.0135582	0.0135582	FALSE	0.240753	FALSE	0.240574	FALSE	0.125207	FALSE	0.999744	FALSE		FALSE	0.309248	0.921131	FALSE	0.991338	FALSE		FALSE	0.992428
9227	Q6UXB0	FAM131A	family with sequence similarity 131 member A	[u'NM_144635']	3	184059622	184062755			chr3:184045037T>C (rs143342566)	2.13776e-09	TRUE	chr3:184062664C>T (rs144826588)	0.00061508	FALSE	0.999053	0.0146584	-0.00484125	0.00344853	1	2.85413e-05	0.000790213	0.804995	0.0136178	0.0136178	FALSE	0.241444	FALSE	0.241264	FALSE	0.114194	FALSE	0.999744	FALSE		FALSE	0.30992	0.0161327	FALSE	0.338653	FALSE		FALSE	0.411237
16535	Q9P1T7	MDFIC	MyoD family inhibitor domain containing	[u'NM_199072']	7	114563089	114655986			chr7:114819942G>A (rs6953760)	0.00370079	FALSE	chr7:114655844C>A (rs151175100)	0.0104457	FALSE	0.997079	0.0288979	-0.00212924	0.269719	0.999998	0.000683669	-0.00480067	0.00603921	0.0136242	0.0136242	FALSE	0.241444	FALSE	0.241264	FALSE	0.783975	FALSE	0.211335	FALSE	0.428977	FALSE	0.30992	0.568781	FALSE	0.919232	FALSE	0.959728	FALSE	0.92668
17668	Q9Y3E7	CHMP3	charged multivesicular body protein 3	[u'NM_016079']	2	86732930	86790471			chr2:87017468A>G (rs568370955)	7.57037e-06	FALSE	chr2:86756514T>C (rs572378103)	0.407355	FALSE	0.99516	0.0448458	0.00113616	0.550685	0.999999	0.000318488	-0.00491667	0.00455298	0.0136942	0.0136942	FALSE	0.242444	FALSE	0.242263	FALSE	0.91423	FALSE	0.177089	FALSE	0.428977	FALSE	0.311094	0.660526	FALSE	0.94068	FALSE	0.973664	FALSE	0.945869
12812	Q96A59	MARVELD3	MARVEL domain containing 3	[u'NM_052858']	16	71660133	71668703			chr16:71683925G>C (rs145787660)	5.21349e-14	TRUE	chr16:71660310G>A (rs4788821)	0.0244997	FALSE	0.713811	0.126764	-0.000961856	0.466952	0.971401	0.0820347	0.00488448	0.0035291	0.0137253	0.0137253	FALSE	0.242713	FALSE	0.242532	FALSE	0.88028	FALSE	0.152096	FALSE		FALSE	0.311224	0.419168	FALSE	0.864284	FALSE		FALSE	0.875487
3357	P14136	GFAP	glial fibrillary acidic protein	[u'NM_002055']	17	42984718	42992854			chr17:43479748T>C (rs55793500)	3.50091e-20	TRUE	chr17:42990741C>T (rs149883728)	0.0198277	FALSE	0.892491	0.24886	-0.00253703	0.1428	0.998956	0.0307616	-0.00439004	0.00831437	0.0137367	0.0137367	FALSE	0.242713	FALSE	0.242532	FALSE	0.674053	FALSE	0.264486	FALSE		FALSE	0.311224	0.257711	FALSE	0.801325	FALSE		FALSE	0.821812
11025	Q8N653	LZTR1	leucine zipper like transcription regulator 1	[u'NM_006767']	22	21336661	21351634			chr22:21798907A>G (rs465500)	3.38526e-06	FALSE	chr22:21348954G>A (rs139368531)	0.0164648	FALSE	0.651849	0.339646	6.64224e-05	0.965746	0.963671	0.115853	-0.00447121	0.00924597	0.0137577	0.0137577	FALSE	0.242844	FALSE	0.242662	FALSE	0.996887	FALSE	0.282518	FALSE	0.428977	FALSE	0.311284	0.0405795	FALSE	0.472158	FALSE	0.665409	FALSE	0.530862
6668	Q13563	PKD2	polycystin 2, transient receptor potential cation channel	[u'NM_000297']	4	88928886	88996843			chr4:89189434C>T (rs149542046)	0.000306184	FALSE	chr4:88957446G>A (rs138132026)	0.0896446	FALSE	0.930723	0.0754898	-0.00321077	0.122857	0.993868	0.0181665	0.00401254	0.0262898	0.0137889	0.0137889	FALSE	0.243154	FALSE	0.242972	FALSE	0.649512	FALSE	0.464591	FALSE	0.428977	FALSE	0.311575	0.79761	FALSE	0.96716	FALSE	0.987458	FALSE	0.969756
1514	O60507	TPST1	tyrosylprotein sulfotransferase 1	[u'NM_003596']	7	65705413	65821826			chr7:65557593C>A (rs770167670)	3.40341e-05	FALSE	chr7:65751580G>A (rs149855391)	0.0648724	FALSE	0.996044	0.0370088	-0.000476328	0.769706	1.00002	0.000154426	0.00487937	0.00349931	0.0138093	0.0138093	FALSE	0.243273	FALSE	0.24309	FALSE	0.966324	FALSE	0.151671	FALSE	0.428977	FALSE	0.31162	0.533072	FALSE	0.906557	FALSE	0.949086	FALSE	0.914432
2535	P02549	SPTA1	spectrin alpha, erythrocytic 1	[u'NM_003126']	1	158581057	158656307			chr1:158577109A>C (rs857685)	2.27846e-36	TRUE	chr1:158607935T>G (rs857725)	1.64882e-35	TRUE	0.719867	0.132218	0.00180642	0.287947	0.963255	0.0670316	-0.00489485	0.00946221	0.0138478	0.0138478	FALSE	0.243662	FALSE	0.243478	FALSE	0.793371	FALSE	0.284249	FALSE		FALSE		2.17854e-06	TRUE	0.000427161	FALSE		FALSE
547	C9J069	C9orf172	chromosome 9 open reading frame 172	[u'NM_001080482']	9	139738867	139741794			chr9:139635301G>T (rs186586806)	1.61506e-10	TRUE	chr9:139739345G>A (9:139739345_G_A)	0.0446339	FALSE	0.995186	0.0262895	0.00218264	0.197456	1	0.000489871	-0.00447618	0.00903437	0.013866	0.013866	FALSE	0.243662	FALSE	0.243478	FALSE	0.736176	FALSE	0.277959	FALSE		FALSE	0.312211	0.304249	FALSE	0.820419	FALSE		FALSE	0.838044
339	A6NK59	ASB14	ankyrin repeat and SOCS box containing 14	[u'NM_001142733']	3	57310581	57326061			chr3:57271566A>G (rs141978531)	4.70636e-05	FALSE	chr3:57312464T>A (rs766662101)	0.0280656	FALSE	0.995218	0.0490896	0.000661722	0.692161	0.999999	0.00185111	-0.00494447	0.00399921	0.0138724	0.0138724	FALSE	0.243662	FALSE	0.243478	FALSE	0.951015	FALSE	0.165098	FALSE	0.429402	FALSE	0.312211	0.101882	FALSE	0.639758	FALSE	0.796476	FALSE	0.681275
7377	Q16661	GUCA2B	guanylate cyclase activator 2B	[u'NM_007102']	1	42619122	42621264			chr1:42898843A>G (rs1034268)	8.87098e-05	FALSE	chr1:42619152C>A (rs2297567)	0.125903	FALSE	0.807012	0.270197	0.0039845	0.0256063	0.984882	0.0809879	-0.00233004	0.215956	0.0139785	0.0139785	FALSE	0.245051	FALSE	0.244865	FALSE	0.355322	FALSE	0.938552	FALSE	0.430455	FALSE	0.313563	0.876737	FALSE	0.982146	FALSE	0.998105	FALSE	0.98445
6910	Q14596	NBR1	NBR1, autophagy cargo receptor	[u'NM_005899']	17	41327817	41362090			chr17:41245927G>A (rs80356904)	2.95968e-12	TRUE	chr17:41343442G>A (rs202122812)	0.00228859	FALSE	0.667539	0.29161	0.00447603	0.0122604	0.948348	0.147095	-0.00110682	0.516925	0.0140052	0.0140052	FALSE	0.245051	FALSE	0.244865	FALSE	0.24043	FALSE	0.994985	FALSE		FALSE	0.313563	0.0369126	FALSE	0.45555	FALSE		FALSE	0.516128
3399	P14868	DARS	aspartyl-tRNA synthetase	[u'NM_001349']	2	136664889	136743038			chr2:137037891G>A (rs35308935)	0.000653904	FALSE	chr2:136690414TA>T (rs773586788)	0.00382362	FALSE	0.560761	0.439618	-0.00544925	0.0091031	0.934634	0.207977	-0.00459404	0.0266846	0.0140054	0.0140054	FALSE	0.245051	FALSE	0.244865	FALSE	0.203944	FALSE	0.466588	FALSE	0.430455	FALSE	0.313563	0.94829	FALSE	0.99805	FALSE	1	FALSE	0.999029
14276	Q9BSN7	TMEM204	transmembrane protein 204	[u'NM_024600']	16	1584277	1605024			chr16:1476201TG>T (Affx-80284225)	6.38999e-15	TRUE	chr16:1584446G>C (rs1057612)	0.00766648	FALSE	0.939528	0.155651	0.00468648	0.00696304	0.998561	0.0220827	0.00252551	0.118164	0.0140064	0.0140064	FALSE	0.245051	FALSE	0.244865	FALSE	0.173696	FALSE	0.830142	FALSE		FALSE	0.313563	0.0065159	FALSE	0.212159	FALSE		FALSE	0.285464
1055	O15194	CTDSPL	CTD small phosphatase like	[u'NM_005808']	3	37903691	38022355			chr3:38271881C>T (rs6599079)	3.33013e-07	TRUE	chr3:38006111A>G (rs116281186)	0.0203052	FALSE	0.990487	0.0743416	-0.00104802	0.393725	0.999986	0.00263337	-0.00495334	0.00443382	0.0140599	0.0140599	FALSE	0.245483	FALSE	0.245295	FALSE	0.842891	FALSE	0.172832	FALSE		FALSE	0.313691	0.586869	FALSE	0.922569	FALSE		FALSE	0.929829
6237	Q075Z2	BSPH1	binder of sperm protein homolog 1	[u'NM_001128326']	19	48479972	48495338			chr19:48244184C>T (rs200177048)	1.25717e-13	TRUE	chr19:48495304G>A (rs60213124)	0.0820777	FALSE	0.780911	0.289448	0.00424587	0.0162157	0.981094	0.0937502	-0.00148559	0.338746	0.0140638	0.0140638	FALSE	0.245483	FALSE	0.245295	FALSE	0.280984	FALSE	0.973734	FALSE		FALSE	0.313691	0.913998	FALSE	0.989852	FALSE		FALSE	0.991073
11110	Q8N7S6	ARIH2OS	ariadne homolog 2 opposite strand	[u'NM_001123040']	3	48955713	48956582			chr3:48580173A>G (rs2109181)	4.05873e-08	TRUE	chr3:48956257A>G (rs150858838)	0.00148609	FALSE	0.971196	0.0675644	-0.00519476	0.00364739	0.999855	0.0051018	-0.000865103	0.583932	0.0140773	0.0140773	FALSE	0.245483	FALSE	0.245295	FALSE	0.117902	FALSE	0.996312	FALSE		FALSE	0.313691	0.00161888	FALSE	0.0960719	FALSE		FALSE	0.165601
17546	Q9Y2K5	R3HDM2	R3H domain containing 2	[u'NM_014925']	12	57648559	57704211			chr12:57492851C>T (rs147270408)	6.19215e-07	FALSE	chr12:57663210G>C (rs140288231)	0.00641799	FALSE	0.975787	0.0724078	0.00337461	0.0577526	0.999672	0.00724925	0.0043564	0.0136779	0.0140862	0.0140862	FALSE	0.245483	FALSE	0.245295	FALSE	0.50475	FALSE	0.341548	FALSE	0.431414	FALSE	0.313691	0.0154341	FALSE	0.331397	FALSE	0.552897	FALSE	0.40338
13227	Q96HD9	ACY3	aminoacylase 3	[u'NM_080658']	11	67410198	67414514			chr11:67190948C>T (rs569805867)	7.42495e-39	TRUE	chr11:67410215C>T (rs550546154)	6.53589e-06	FALSE	0.758292	0.0615967	0.00242947	0.168799	0.900139	0.0723771	0.00466998	0.00775886	0.0141214	0.0141214	FALSE	0.245678	FALSE	0.24549	FALSE	0.701255	FALSE	0.252681	FALSE		FALSE	0.31393	0.0579916	FALSE	0.53293	FALSE		FALSE	0.58412
10658	Q8IZC6	COL27A1	collagen type XXVII alpha 1 chain	[u'NM_032888']	9	116918231	117072972			chr9:117092784T>G (rs545745339)	3.08384e-07	TRUE	chr9:116930031G>A (rs544568291)	1.41198e-06	FALSE	0.616764	0.250285	0.00427292	0.00503641	1.02029	0.0644604	-0.000210411	0.759576	0.0141404	0.0141404	FALSE	0.245678	FALSE	0.24549	FALSE	0.14208	FALSE	0.999744	FALSE		FALSE	0.31393	0.725313	FALSE	0.951579	FALSE		FALSE	0.955381
16024	Q9NST1	PNPLA3	patatin like phospholipase domain containing 3	[u'NM_025225']	22	44319792	44342259			chr22:44324727C>G (rs738409)	6.73915e-09	TRUE	chr22:44324727C>G (rs738409)	6.73915e-09	TRUE	0.571664	0.297856	0.00418282	0.0128696	0.986648	0.0918123	0.00195396	0.254229	0.0141422	0.0141422	FALSE	0.245678	FALSE	0.24549	FALSE	0.246597	FALSE	0.957103	FALSE		FALSE		0.288227	FALSE	0.811959	FALSE		FALSE
9257	Q6UXP3	TMEM14EP	transmembrane protein 14E, pseudogene	[u'NM_001123228']	3	152058319	152058693			chr3:152187431A>G (rs13069559)	0.00276861	FALSE	chr3:152058449A>G (rs13077912)	0.00312904	FALSE	0.733614	0.436356	-0.00506406	0.00364729	0.978618	0.142681	-0.00169658	0.337397	0.0141525	0.0141525	FALSE	0.245678	FALSE	0.24549	FALSE	0.117902	FALSE	0.973462	FALSE	0.431925	FALSE	0.31393	0.0576594	FALSE	0.532514	FALSE	0.710808	FALSE	0.583892
6239	Q07627	KRTAP1-1	keratin associated protein 1-1	[u'NM_030967']	17	39197119	39197649			chr17:39032678C>T (rs371817674)	2.53487e-08	TRUE	chr17:39197480A>C (rs199891166)	0.019095	FALSE	0.696559	0.454471	-0.00332628	0.0602156	0.973186	0.158865	-0.0045534	0.00826007	0.0141914	0.0141914	FALSE	0.246114	FALSE	0.245925	FALSE	0.507133	FALSE	0.263229	FALSE		FALSE	0.314382	0.281849	FALSE	0.811391	FALSE		FALSE	0.83004
4855	P49019	HCAR3	hydroxycarboxylic acid receptor 3	[u'NM_006018']	12	123200124	123201284			chr12:123162786C>T (rs4759364)	1.58505e-08	TRUE	chr12:123200334T>C (rs116821988)	0.00020683	FALSE	0.133141	0.246549	-0.00366749	0.034972	0.715714	0.407672	-0.0040171	0.019111	0.0142411	0.0142411	FALSE	0.246735	FALSE	0.246545	FALSE	0.41172	FALSE	0.401467	FALSE		FALSE	0.31507	0.629447	FALSE	0.931118	FALSE		FALSE	0.937304
13766	Q96R08	OR5B12	olfactory receptor family 5 subfamily B member 12	[u'NM_001004733']	11	58206683	58207624			chr11:58190377G>A (rs527923211)	1.28781e-06	FALSE	chr11:58206931G>A (rs200422996)	0.00139736	FALSE	0.0183846	0.0138444	-0.00506387	0.00439477	0.174537	0.176763	0.00345567	0.0534265	0.0142877	0.0142877	FALSE	0.247086	FALSE	0.246895	FALSE	0.131671	FALSE	0.630103	FALSE	0.433473	FALSE	0.315204	0.429055	FALSE	0.867841	FALSE	0.915554	FALSE	0.87903
6907	Q14590	ZNF235	zinc finger protein 235	[u'NM_004234']	19	44791374	44807557			chr19:44777150A>G (rs149477661)	2.6918e-15	TRUE	chr19:44792701T>G (rs2125579)	0.000542895	FALSE	0.837557	0.109273	-0.00401117	0.0296694	0.970958	0.0485422	-0.00405756	0.0296116	0.014292	0.014292	FALSE	0.247086	FALSE	0.246895	FALSE	0.381546	FALSE	0.492531	FALSE		FALSE	0.315204	0.240136	FALSE	0.788621	FALSE		FALSE	0.809699
5272	P54840	GYS2	glycogen synthase 2	[u'NM_021957']	12	21689891	21757526			chr12:21936398C>T (rs118106744)	6.67914e-05	FALSE	chr12:21713402T>C (rs2306180)	0.00433552	FALSE	0.655448	0.109425	-0.0002343	0.72759	0.862279	0.110111	0.00507665	0.00434771	0.0143029	0.0143029	FALSE	0.247086	FALSE	0.246895	FALSE	0.957121	FALSE	0.170595	FALSE	0.433473	FALSE	0.315204	0.324521	FALSE	0.832311	FALSE	0.898147	FALSE	0.848052
4543	P41161	ETV5	ETS variant 5	[u'NM_004454']	3	185766431	185823657			chr3:185523370T>C (rs66513933)	0.00238952	FALSE	chr3:185798862T>C (rs61760177)	0.0115358	FALSE	0.994853	0.0561442	0.00495258	0.00531497	1.00014	0.00545702	-0.00355799	0.0520231	0.0143762	0.0143762	FALSE	0.248111	FALSE	0.247919	FALSE	0.146767	FALSE	0.628089	FALSE	0.434181	FALSE	0.316407	0.00864297	FALSE	0.248336	FALSE	0.468761	FALSE	0.323625
274	A6NGH8	ANKRD61	ankyrin repeat domain 61	[u'NM_001271700']	7	6071007	6076014			chr7:6435901G>A (rs12536544)	5.3376e-08	TRUE	chr7:6075823A>T (rs2302334)	0.00343528	FALSE	0.547513	0.243283	0.00342884	0.0539074	0.908898	0.184602	0.00491469	0.00898436	0.0144777	0.0144777	FALSE	0.249622	FALSE	0.249429	FALSE	0.493204	FALSE	0.277584	FALSE		FALSE	0.318228	0.114634	FALSE	0.664961	FALSE		FALSE	0.703992
3666	P20023	CR2	complement C3d receptor 2	[u'NM_001877']	1	207627764	207658896			chr1:207915978T>C (rs2796263)	6.72029e-06	FALSE	chr1:207642016G>GT (rs763336891)	7.54303e-05	FALSE	0.273731	0.0913718	-0.0011341	0.635192	0.569374	0.270916	-0.00527432	0.00361842	0.0145011	0.0145011	FALSE	0.249784	FALSE	0.249591	FALSE	0.938999	FALSE	0.154577	FALSE	0.436439	FALSE	0.31833	0.392739	FALSE	0.856053	FALSE	0.906418	FALSE	0.86801
1189	O43155	FLRT2	fibronectin leucine rich transmembrane protein 2	[u'NM_013231']	14	86087859	86089838			chr14:86144598G>A (rs74404030)	0.000575501	FALSE	chr14:86089315G>A (rs17646457)	0.00503896	FALSE	0.908076	0.142038	-0.001838	0.156957	0.995892	0.0283056	-0.00467164	0.00538983	0.0146601	0.0146601	FALSE	0.252279	FALSE	0.252084	FALSE	0.685835	FALSE	0.196174	FALSE	0.438954	FALSE	0.321404	0.687814	FALSE	0.945726	FALSE	0.975982	FALSE	0.950195
5659	P62266	RPS23	ribosomal protein S23	[u'NM_001025']	5	81571931	81574142			chr5:81809982A>G (rs1105958)	0.000533363	FALSE	chr5:81571980T>C (rs565702724)	0.00816571	FALSE	1	2.72636e-05	-0.00436328	0.00874246	1	1.04773e-09	0.00462747	0.00468908	0.0147362	0.0147362	FALSE	0.253343	FALSE	0.253147	FALSE	0.198612	FALSE	0.180587	FALSE	0.438954	FALSE	0.322654	0.00874257	FALSE	0.24939	FALSE	0.468761	FALSE	0.32366
14496	Q9BX10	GTPBP2	GTP binding protein 2	[u'NM_001286216']	6	43589354	43596899			chr6:43410891C>T (rs141995895)	2.70646e-16	TRUE	chr6:43589403G>C (rs560676762)	0.0135095	FALSE	0.955541	0.0868998	0.00464103	0.00496402	0.99977	0.0057179	-0.000417907	0.740341	0.014817	0.014817	FALSE	0.254487	FALSE	0.25429	FALSE	0.141237	FALSE	0.999744	FALSE		FALSE	0.324005	0.0287401	FALSE	0.40685	FALSE		FALSE	0.467352
4108	P29376	LTK	leukocyte receptor tyrosine kinase	[u'NM_001135685']	15	41796197	41805907			chr15:42115157C>T (rs117560981)	1.63342e-06	FALSE	chr15:41797960A>T (rs200508070)	0.0351219	FALSE	0.867428	0.23001	0.00203119	0.199248	0.997423	0.0339943	0.00456746	0.00519871	0.0149034	0.0149034	FALSE	0.255668	FALSE	0.255468	FALSE	0.737421	FALSE	0.192502	FALSE	0.438954	FALSE	0.324764	0.23688	FALSE	0.785877	FALSE	0.875046	FALSE	0.807555
16805	Q9UGI9	PRKAG3	protein kinase AMP-activated non-catalytic subunit gamma 3	[u'NM_017431']	2	219688488	219696493			chr2:219193963C>T (rs7598430)	2.38872e-17	TRUE	chr2:219692746C>T (rs199795628)	0.000102786	FALSE	0.857091	0.297592	-0.00544172	0.00432367	0.99541	0.054755	-0.00218782	0.345759	0.0149229	0.0149229	FALSE	0.255668	FALSE	0.255468	FALSE	0.130868	FALSE	0.976435	FALSE		FALSE	0.324764	0.0326671	FALSE	0.432658	FALSE		FALSE	0.493628
3488	P16401	HIST1H1B	histone cluster 1 H1 family member b	[u'NM_005322']	6	27834630	27835307			chr6:27941387T>C (rs13214703)	2.79317e-59	TRUE	chr6:27834946G>T (rs149729430)	2.78352e-07	TRUE	0.935207	0.149371	-0.00463374	0.00847804	0.999134	0.0181799	0.00151158	0.338258	0.0149322	0.0149322	FALSE	0.255668	FALSE	0.255468	FALSE	0.195599	FALSE	0.973462	FALSE		FALSE		0.100923	FALSE	0.638145	FALSE		FALSE
12071	Q8TDT2	GPR152	G protein-coupled receptor 152	[u'NM_206997']	11	67218786	67220195			chr11:67190948C>T (rs569805867)	7.42495e-39	TRUE	chr11:67219769G>A (rs200792057)	0.00154937	FALSE	0.952882	0.17445	-0.0049629	0.00688492	0.999933	0.00790738	-0.0021579	0.246294	0.0149594	0.0149594	FALSE	0.255668	FALSE	0.255468	FALSE	0.172715	FALSE	0.955252	FALSE		FALSE	0.324764	0.0051166	FALSE	0.185513	FALSE		FALSE	0.254051
15557	Q9HBK9	AS3MT	arsenite methyltransferase	[u'NM_020682']	10	104629350	104660454			chr10:104404669C>T (rs562048550)	2.11199e-06	FALSE	chr10:104638723T>C (rs11191439)	0.00421634	FALSE	0.852163	0.291942	-0.00517807	0.00413918	0.9936	0.0640495	-0.000383301	0.870041	0.0149721	0.0149721	FALSE	0.255668	FALSE	0.255468	FALSE	0.127991	FALSE	0.999744	FALSE	0.438954	FALSE	0.324764	0.022389	FALSE	0.378176	FALSE	0.589977	FALSE	0.444661
17210	Q9ULR0	ISY1	ISY1 splicing factor homolog	[u'NM_020701']	3	128848927	128879818			chr3:129134207A>C (rs201823486)	9.06561e-06	FALSE	chr3:128849000A>T (rs183715522)	0.00465667	FALSE	0.998947	0.0230659	-0.0047783	0.00377806	1	4.68312e-05	0.000134684	0.989861	0.0149959	0.0149959	FALSE	0.255668	FALSE	0.255468	FALSE	0.121245	FALSE	0.999766	FALSE	0.438954	FALSE	0.324764	0.00335463	FALSE	0.149269	FALSE	0.413317	FALSE	0.221855
13188	Q96GM8	TOE1	target of EGR1, member 1 (nuclear)	[u'NM_025077']	1	45805925	45809371			chr1:46284246G>A (rs6700597)	1.47842e-07	TRUE	chr1:45808863G>A (rs9429157)	0.00335932	FALSE	0.961823	0.126133	-0.00491372	0.00759499	0.999508	0.012863	-0.00246016	0.148555	0.0150116	0.0150116	FALSE	0.255668	FALSE	0.255468	FALSE	0.182803	FALSE	0.876024	FALSE		FALSE	0.324764	0.00465416	FALSE	0.177445	FALSE		FALSE	0.246715
7607	Q3B7T3	BEAN1	brain expressed associated with NEDD4 1	[u'NM_001136106']	16	66471580	66514825			chr16:66565297G>T (rs137854429)	0.000183822	FALSE	chr16:66503705C>A (rs200706119)	0.00370843	FALSE	0.987718	0.0754184	-0.0051492	0.00394757	0.999957	0.00389102	5.43483e-05	0.950627	0.0150125	0.0150125	FALSE	0.255668	FALSE	0.255468	FALSE	0.124965	FALSE	0.999744	FALSE	0.438954	FALSE	0.324764	0.00437528	FALSE	0.170771	FALSE	0.415897	FALSE	0.240543
3226	P11388	TOP2A	topoisomerase (DNA) II alpha	[u'NM_001067']	17	38545774	38574043			chr17:39032678C>T (rs371817674)	2.53487e-08	TRUE	chr17:38545824C>A (rs11540720)	0.00245412	FALSE	0.96447	0.112267	0.00516738	0.0041708	1.00235	0.0116512	-0.00439523	0.0150853	0.0150149	0.0150149	FALSE	0.255668	FALSE	0.255468	FALSE	0.128523	FALSE	0.35672	FALSE		FALSE	0.324764	0.00219865	FALSE	0.117746	FALSE		FALSE	0.189381
13815	Q96RS6	NUDCD1	NudC domain containing 1	[u'NM_032869']	8	110255241	110346239			chr8:110460530G>A (rs536115131)	8.19795e-05	FALSE	chr8:110305674A>G (rs75876794)	0.0109975	FALSE	0.489717	0.264287	0.00434865	0.0169558	0.873908	0.198319	-0.00102709	0.487733	0.0150303	0.0150303	FALSE	0.255688	FALSE	0.255487	FALSE	0.289271	FALSE	0.993362	FALSE	0.438954	FALSE	0.324764	0.962763	FALSE	1	FALSE	1	FALSE	1
16842	Q9UHB4	NDOR1	NADPH dependent diflavin oxidoreductase 1	[u'NM_014434']	9	140100230	140110865			chr9:139635301G>T (rs186586806)	1.61506e-10	TRUE	chr9:140100317C>G (9:140100317_C_G)	0.000525049	FALSE	0.735383	0.379166	0.00474619	0.0057067	0.98544	0.106707	0.00249308	0.151572	0.0150621	0.0150621	FALSE	0.255829	FALSE	0.255627	FALSE	0.154237	FALSE	0.878651	FALSE		FALSE	0.324764	0.0271888	FALSE	0.4002	FALSE		FALSE	0.462862
16388	Q9NZ09	UBAP1	ubiquitin associated protein 1	[u'NM_001171201']	9	34220913	34251527			chr9:34724230T>C (rs556144530)	7.80427e-17	TRUE	chr9:34241616A>G (rs140180675)	0.021927	FALSE	0.996507	0.0263166	-0.00230581	0.163789	0.999996	0.000990906	-0.00438329	0.00898915	0.0150695	0.0150695	FALSE	0.255829	FALSE	0.255627	FALSE	0.694252	FALSE	0.277584	FALSE		FALSE	0.324764	0.209185	FALSE	0.764746	FALSE		FALSE	0.788709
15893	Q9NR96	TLR9	toll like receptor 9	[u'NM_017442']	3	52255236	52259545			chr3:52649748A>G (rs13083798)	8.93401e-11	TRUE	chr3:52257640C>T (rs147300053)	0.036105	FALSE	0.992173	0.0499874	-0.00517224	0.00381295	1	0.00164322	0.000258691	0.869777	0.0150817	0.0150817	FALSE	0.255829	FALSE	0.255627	FALSE	0.122145	FALSE	0.999744	FALSE		FALSE	0.324764	0.058026	FALSE	0.53293	FALSE		FALSE	0.58412
16208	Q9NWT1	PAK1IP1	PAK1 interacting protein 1	[u'NM_017906']	6	10695219	10709682			chr6:10709563G>A (rs532654988)	2.4647e-13	TRUE	chr6:10709563G>A (rs532654988)	2.4647e-13	TRUE	0.965082	0.156345	-0.00310048	0.100763	0.999811	0.01229	-0.00436582	0.0121605	0.0151214	0.0151214	FALSE	0.256078	FALSE	0.255875	FALSE	0.61424	FALSE	0.319403	FALSE		FALSE		0.249497	FALSE	0.793631	FALSE		FALSE
13480	Q96LT9	RNPC3	RNA binding region (RNP1, RRM) containing 3	[u'NM_017619']	1	104068693	104094399			chr1:104117853G>A (rs544350905)	4.22784e-06	FALSE	chr1:104087716C>T (rs754015238)	0.0166128	FALSE	0.994409	0.0457806	-0.00343803	0.0457646	1.00016	0.002594	-0.00227458	0.21111	0.0151369	0.0151369	FALSE	0.256078	FALSE	0.255875	FALSE	0.46198	FALSE	0.934834	FALSE	0.438954	FALSE	0.325055	0.0565818	FALSE	0.529863	FALSE	0.710622	FALSE	0.58131
6808	Q14162	SCARF1	scavenger receptor class F member 1	[u'NM_003693']	17	1538055	1548991			chr17:1985204T>C (rs141163639)	0.000151321	FALSE	chr17:1542190G>A (rs2272011)	0.0137169	FALSE	0.57482	0.0847776	0.00284207	0.093995	0.929105	0.0963304	0.00381839	0.0331292	0.0151394	0.0151394	FALSE	0.256078	FALSE	0.255875	FALSE	0.597841	FALSE	0.518386	FALSE	0.438954	FALSE	0.325055	0.16725	FALSE	0.736045	FALSE	0.850005	FALSE	0.766386
1550	O60671	RAD1	RAD1 checkpoint DNA exonuclease	[u'NM_002853']	5	34908873	34914997			chr5:34869074T>C (rs577479394)	1.11977e-09	TRUE	chr5:34914849T>C (rs530557961)	0.0416585	FALSE	0.90743	0.207316	-0.0042392	0.0123813	0.998309	0.0232016	0.00200219	0.252721	0.0151827	0.0151827	FALSE	0.256384	FALSE	0.25618	FALSE	0.241536	FALSE	0.957103	FALSE		FALSE	0.325055	0.0689502	FALSE	0.562335	FALSE		FALSE	0.610777
9388	Q6ZNB6	NFXL1	nuclear transcription factor, X-box binding like 1	[u'NM_152995']	4	47850183	47916220			chr4:48141035C>T (rs145358315)	2.44008e-19	TRUE	chr4:47901069G>T (rs573705397)	0.0133256	FALSE	0.831685	0.154888	-0.00145117	0.41916	0.98062	0.0597655	-0.00515017	0.00381577	0.015222	0.015222	FALSE	0.256384	FALSE	0.25618	FALSE	0.856915	FALSE	0.160316	FALSE		FALSE	0.325055	0.10437	FALSE	0.644052	FALSE		FALSE	0.6847
264	A6NGA9	TMEM202	transmembrane protein 202	[u'NM_001080462']	15	72690668	72700231			chr15:72457714G>C (rs201316363)	7.16134e-07	FALSE	chr15:72691082G>A (rs200553858)	0.233255	FALSE	0.988324	0.0742727	-0.000225059	0.845392	0.999988	0.00264359	0.00498974	0.00400916	0.0152279	0.0152279	FALSE	0.256384	FALSE	0.25618	FALSE	0.977314	FALSE	0.165098	FALSE	0.438954	FALSE	0.325055	0.998608	FALSE	1	FALSE	1	FALSE	1
10614	Q8IYS1	PM20D2	peptidase M20 domain containing 2	[u'NM_001010853']	6	89855864	89871979			chr6:89909139A>G (rs201073532)	0.000178385	FALSE	chr6:89871848T>A (rs143115350)	0.00762052	FALSE	0.978498	0.115851	-0.00462556	0.00595761	0.999873	0.00838164	-0.00190621	0.259996	0.0152286	0.0152286	FALSE	0.256384	FALSE	0.25618	FALSE	0.157876	FALSE	0.957399	FALSE	0.438954	FALSE	0.325055	0.00647095	FALSE	0.211467	FALSE	0.44354	FALSE	0.284879
14293	Q9BT30	ALKBH7	alkB homolog 7	[u'NM_032306']	19	6372832	6374981			chr19:6187831C>A (rs556102371)	6.61812e-08	TRUE	chr19:6374890G>A (rs7540)	0.00255397	FALSE	0.838116	0.327329	0.00494701	0.00625005	0.992423	0.0757085	0.00265391	0.137715	0.0152295	0.0152295	FALSE	0.256384	FALSE	0.25618	FALSE	0.162774	FALSE	0.865172	FALSE		FALSE	0.325055	0.00406914	FALSE	0.165649	FALSE		FALSE	0.238099
7567	Q2Y0W8	SLC4A8	solute carrier family 4 member 8	[u'NM_004858']	12	51818772	51901219			chr12:52119632T>G (rs373529)	2.11396e-07	TRUE	chr12:51888758G>T (rs527836328)	0.00488413	FALSE	0.983193	0.0788207	0.00309666	0.0803375	0.999974	0.00286495	-0.00355658	0.0368376	0.0152604	0.0152604	FALSE	0.256662	FALSE	0.256458	FALSE	0.562457	FALSE	0.538175	FALSE		FALSE	0.325305	0.163119	FALSE	0.731713	FALSE		FALSE	0.762424
8192	Q5SXM1	ZNF678	zinc finger protein 678	[u'NM_178549']	1	227838693	227843526			chr1:228334590G>A (rs139091986)	2.28712e-16	TRUE	chr1:227843003G>A (rs61740826)	0.0214961	FALSE	0.960533	0.156204	0.00300059	0.0590153	0.999789	0.0131532	0.0041817	0.0194996	0.0153278	0.0153278	FALSE	0.257554	FALSE	0.257349	FALSE	0.505271	FALSE	0.404927	FALSE		FALSE	0.326237	0.0147141	FALSE	0.321718	FALSE		FALSE	0.392253
15292	Q9H6I2	SOX17	SRY-box 17	[u'NM_022454']	8	55370699	55372552			chr8:55533807G>A (rs373078077)	0.00106534	FALSE	chr8:55370796C>A (rs189384157)	0.0205885	FALSE	0.988465	0.0671409	-0.00296572	0.0749725	1.00001	0.00134483	0.00423958	0.0218979	0.015384	0.015384	FALSE	0.2578	FALSE	0.257594	FALSE	0.550227	FALSE	0.429864	FALSE	0.438954	FALSE	0.326237	0.0689066	FALSE	0.562335	FALSE	0.730612	FALSE	0.610777
9346	Q6ZMN8	CCNI2	cyclin I family member 2	[u'NM_001039780']	5	132083188	132088659			chr5:131976461G>A (rs35861031)	0.000169022	FALSE	chr5:132083458G>C (rs803056)	0.000399344	FALSE	0.978222	0.0662302	0.00476603	0.00458398	0.999551	0.00555603	0.00146449	0.330726	0.0153859	0.0153859	FALSE	0.2578	FALSE	0.257594	FALSE	0.135037	FALSE	0.973013	FALSE	0.438954	FALSE	0.326237	0.00111628	FALSE	0.0781087	FALSE	0.337289	FALSE	0.149885
16560	Q9P242	NYAP2	neuronal tyrosine-phosphorylated phosphoinositide-3-kinase adaptor 2	[u'NM_020864']	2	226273597	226516278			chr2:226897273C>T (rs114073162)	0.000288622	FALSE	chr2:226447625G>A (2:226447625_G_A)	0.000880864	FALSE	0.898431	0.040076	-0.00205731	0.308426	0.955125	0.0177664	-0.00346138	0.0485002	0.0153925	0.0153925	FALSE	0.2578	FALSE	0.257594	FALSE	0.805828	FALSE	0.612424	FALSE	0.438954	FALSE	0.326237	0.0372225	FALSE	0.455865	FALSE	0.65773	FALSE	0.516626
14677	Q9BYU5	KRTAP2-1	keratin associated protein 2-1	[u'NM_001123387']	17	39203136	39203519			chr17:39032678C>T (rs371817674)	2.53487e-08	TRUE	chr17:39203490G>C (rs6503578)	0.0186578	FALSE	0.770776	0.331054	-0.00338018	0.0492138	1.00029	0.0711705	-0.00364384	0.0358555	0.0154003	0.0154003	FALSE	0.2578	FALSE	0.257594	FALSE	0.478503	FALSE	0.534345	FALSE		FALSE	0.326237	0.377935	FALSE	0.848203	FALSE		FALSE	0.860626
8195	Q5SY16	NOL9	nucleolar protein 9	[u'NM_024654']	1	6585917	6614562			chr1:6638779C>T (rs141469004)	9.91893e-07	FALSE	chr1:6614535G>A (rs4908923)	0.00632513	FALSE	0.116112	0.0198384	0.00300551	0.0834697	0.374643	0.0698571	-0.00100889	0.57711	0.0154802	0.0154802	FALSE	0.258893	FALSE	0.258686	FALSE	0.573535	FALSE	0.996312	FALSE	0.438954	FALSE	0.327518	0.822685	FALSE	0.971884	FALSE	0.990884	FALSE	0.974078
7499	Q2M2W7	C17orf58	chromosome 17 open reading frame 58	[u'NM_181656']	17	65988032	65989262			chr17:66447073T>C (rs2302783)	2.47183e-09	TRUE	chr17:65988049T>C (rs9891146)	0.00497081	FALSE	0.698613	0.0826252	0.00375411	0.033534	0.884258	0.106706	0.00443205	0.0126744	0.0155141	0.0155141	FALSE	0.259004	FALSE	0.258796	FALSE	0.403837	FALSE	0.326746	FALSE		FALSE	0.327734	0.754347	FALSE	0.956904	FALSE		FALSE	0.960386
14287	Q9BT04	FUZ	fuzzy planar cell polarity protein	[u'NM_025129']	19	50310411	50316363			chr19:50311977A>T (rs201371956)	1.87803e-07	TRUE	chr19:50311977A>T (rs201371956)	1.87803e-07	TRUE	0.951275	0.194244	0.00283724	0.105958	0.999604	0.0187248	-0.00385428	0.0260164	0.0155158	0.0155158	FALSE	0.259004	FALSE	0.258796	FALSE	0.624168	FALSE	0.462994	FALSE		FALSE		0.379258	FALSE	0.849071	FALSE		FALSE
2549	P02730	SLC4A1	solute carrier family 4 member 1 (Diego blood group)	[u'NM_000342']	17	42327829	42340234			chr17:42305699G>A (rs9901595)	6.67909e-16	TRUE	chr17:42338945T>C (rs5036)	0.000704107	FALSE	0.915853	0.178959	0.00400724	0.01857	0.999545	0.0142001	0.00312949	0.0720644	0.0155343	0.0155343	FALSE	0.25907	FALSE	0.258862	FALSE	0.305326	FALSE	0.709257	FALSE		FALSE	0.327734	0.00052324	TRUE	0.0466286	FALSE		FALSE	0.107344
14174	Q9BQW3	EBF4	early B-cell factor 4	[u'XM_938882']	20	2674292	2739622			chr20:3127481G>A (rs536166513)	1.30152e-06	FALSE	chr20:2686266T>C (rs61729436)	0.0303125	FALSE	0.995784	0.0386699	0.00461563	0.00760955	0.999997	0.000816424	0.00199319	0.239773	0.0155702	0.0155702	FALSE	0.259284	FALSE	0.259075	FALSE	0.182907	FALSE	0.947707	FALSE	0.438954	FALSE	0.327734	0.100184	FALSE	0.637285	FALSE	0.791044	FALSE	0.678643
12815	Q96A70	AZIN2	antizyme inhibitor 2	[u'NM_001293562']	1	33547851	33585780			chr1:33820513C>T (rs146737581)	7.06719e-05	FALSE	chr1:33558992C>A (rs80137217)	0.00313764	FALSE	0.721408	0.326006	0.0037194	0.0476768	0.976478	0.0975955	-0.00202761	0.25096	0.0155762	0.0155762	FALSE	0.259284	FALSE	0.259075	FALSE	0.471047	FALSE	0.957103	FALSE	0.438954	FALSE	0.327734	0.102878	FALSE	0.641611	FALSE	0.799183	FALSE	0.682966
4677	P43629	KIR3DL1	killer cell immunoglobulin like receptor, three Ig domains and long cytoplasmic tail 1	[u'NM_013289']	19	55327956	55341727			chr19:54976442G>A (rs535627709)	2.32529e-12	TRUE	chr19:55333082G>A (rs371275254)	0.0016395	FALSE	0.0342152	0.157962	-0.0048143	0.00410539	0.968523	0.371648	0.00036382	0.774077	0.0155978	0.0155978	FALSE	0.259301	FALSE	0.259092	FALSE	0.127167	FALSE	0.999744	FALSE		FALSE	0.327734	0.138853	FALSE	0.698944	FALSE		FALSE	0.733318
158	A4FU01	MTMR11	myotubularin related protein 11	[u'NM_181873']	1	149901024	149908540			chr1:150236252G>A (rs192272188)	2.38253e-12	TRUE	chr1:149901753G>C (rs200237618)	0.00553763	FALSE	0.717517	0.182608	0.00118751	0.565979	0.957923	0.095494	-0.00421857	0.00875013	0.0156064	0.0156064	FALSE	0.259301	FALSE	0.259092	FALSE	0.918929	FALSE	0.273945	FALSE		FALSE	0.327734	0.20579	FALSE	0.763607	FALSE		FALSE	0.788083
13031	Q96DX5	ASB9	ankyrin repeat and SOCS box containing 9	[u'NM_001031739']	X	15262631	15287996			chrX:15266925C>T (rs200022385)	0.00636659	FALSE	chrX:15266925C>T (rs200022385)	0.00636659	FALSE	0.990998	0.0664848	0.00335099	0.00437358	0.99791	0.028182	0.00555934	0.0517742	0.0156308	0.0156308	FALSE	0.259466	FALSE	0.259256	FALSE	0.131362	FALSE	0.627506	FALSE	0.438954	FALSE	0.327841	0.00511377	FALSE	0.185513	FALSE	0.415897	FALSE	0.254051
15050	Q9H228	S1PR5	sphingosine-1-phosphate receptor 5	[u'NM_030760']	19	10624494	10625687			chr19:10692117T>C (rs2304161)	8.91293e-17	TRUE	chr19:10624510G>C (rs140531381)	0.00017146	FALSE	0.962469	0.164807	0.00444655	0.0115827	0.999738	0.0139945	-0.00224084	0.257047	0.0156648	0.0156648	FALSE	0.259788	FALSE	0.259578	FALSE	0.234735	FALSE	0.957399	FALSE		FALSE	0.328148	0.00635892	FALSE	0.210115	FALSE		FALSE	0.283097
6141	Q04743	EMX2	empty spiracles homeobox 2	[u'NM_004098']	10	119302779	119307740			chr10:119003619A>G (rs201569242)	5.94551e-05	FALSE	chr10:119303179T>G (rs565883191)	0.00492913	FALSE	0.9988	0.0247499	-0.00455466	0.00614286	1	5.89905e-05	0.00179003	0.39134	0.0157166	0.0157166	FALSE	0.260405	FALSE	0.260194	FALSE	0.160661	FALSE	0.985784	FALSE	0.438954	FALSE	0.328603	0.00292174	FALSE	0.13865	FALSE	0.413317	FALSE	0.211789
14295	Q9BT43	POLR3GL	RNA polymerase III subunit G like	[u'NM_032305']	1	145456640	145460222			chr1:145608146T>C (rs144290770)	1.90266e-05	FALSE	chr1:145456704G>A (rs587651517)	0.000176415	FALSE	0.997234	0.0269143	0.00274589	0.0798964	0.999996	0.000953852	-0.00352505	0.0292047	0.0157398	0.0157398	FALSE	0.260548	FALSE	0.260336	FALSE	0.562214	FALSE	0.487586	FALSE	0.438954	FALSE	0.328603	0.079138	FALSE	0.58681	FALSE	0.758961	FALSE	0.631498
2968	P09913	IFIT2	interferon induced protein with tetratricopeptide repeats 2	[u'NM_001547']	10	91061881	91067129			chr10:91404935C>T (rs569530683)	3.39051e-06	FALSE	chr10:91066075A>G (rs2070845)	0.00121737	FALSE	0.22284	0.230547	0.00501367	0.00446174	0.74509	0.30891	0.00129393	0.375915	0.0157604	0.0157604	FALSE	0.260625	FALSE	0.260413	FALSE	0.132668	FALSE	0.983106	FALSE	0.438954	FALSE	0.328603	0.813237	FALSE	0.970051	FALSE	0.98875	FALSE	0.972259
12123	Q8TEF2	C10orf105	chromosome 10 open reading frame 105	[u'NM_001164375']	10	73475696	73476094			chr10:73052289A>G (rs202229568)	3.29183e-09	TRUE	chr10:73476019G>A (rs114561565)	0.0258976	FALSE	0.991138	0.0581185	0.000363125	0.874878	0.999993	0.00176893	-0.00484458	0.00409268	0.0157883	0.0157883	FALSE	0.260625	FALSE	0.260413	FALSE	0.981833	FALSE	0.166455	FALSE		FALSE	0.328603	0.778635	FALSE	0.963033	FALSE		FALSE	0.965827
13960	Q99574	SERPINI1	serpin family I member 1	[u'NM_001122752']	3	167506917	167543108			chr3:167759217G>A (rs146612625)	8.97196e-07	FALSE	chr3:167510462A>C (rs566381455)	0.0356515	FALSE	0.942862	0.119593	0.00103969	0.665678	0.998915	0.0126447	0.00522298	0.00400229	0.0158022	0.0158022	FALSE	0.260625	FALSE	0.260413	FALSE	0.946351	FALSE	0.165098	FALSE	0.438954	FALSE	0.328603	0.826392	FALSE	0.97271	FALSE	0.992107	FALSE	0.975046
13837	Q96S52	PIGS	phosphatidylinositol glycan anchor biosynthesis class S	[u'NM_033198']	17	26881241	26898514			chr17:27183104G>A (rs9914988)	8.80697e-91	TRUE	chr17:26888563G>A (rs143746801)	0.00293224	FALSE	0.97918	0.11335	-0.00470144	0.00857752	0.99997	0.00584818	-0.0023159	0.190488	0.015803	0.015803	FALSE	0.260625	FALSE	0.260413	FALSE	0.196368	FALSE	0.915637	FALSE		FALSE	0.328603	0.00925763	FALSE	0.257296	FALSE		FALSE	0.331983
8353	Q5TBA9	FRY	FRY microtubule binding protein	[u'NM_023037']	13	32605933	32869594			chr13:32911271A>G (Affx-92040225)	3.39055e-16	TRUE	chr13:32785031G>A (rs532282839)	0.00876257	FALSE	0.898597	0.172595	0.00255171	0.143694	0.995622	0.0250961	-0.00415333	0.0172004	0.0158223	0.0158223	FALSE	0.260702	FALSE	0.260489	FALSE	0.67475	FALSE	0.379674	FALSE		FALSE	0.328603	0.691525	FALSE	0.945993	FALSE		FALSE	0.950435
13680	Q96PH6	DEFB118	defensin beta 118	[u'NM_054112']	20	29956454	29960970			chr20:30449325C>G (rs947310)	0.000170547	FALSE	chr20:29960701T>C (rs140456274)	0.0210999	FALSE	0.99479	0.0595299	-0.00372339	0.0338238	0.999988	0.00283832	-0.00375718	0.0398784	0.0158622	0.0158622	FALSE	0.260964	FALSE	0.260751	FALSE	0.405135	FALSE	0.556708	FALSE	0.438954	FALSE	0.328736	0.0243613	FALSE	0.385493	FALSE	0.589977	FALSE	0.448749
8538	Q5VZB9	DMRTA1	DMRT like family A1	[u'NM_022160']	9	22447065	22451907			chr9:21986847T>A (rs3731211)	0.000301626	FALSE	chr9:22447476G>A (rs753272129)	0.012052	FALSE	0.966347	0.125995	0.00010873	0.981258	0.999828	0.00897208	-0.00516126	0.00414185	0.0158675	0.0158675	FALSE	0.260964	FALSE	0.260751	FALSE	0.998953	FALSE	0.16693	FALSE	0.438954	FALSE	0.328736	0.568247	FALSE	0.918824	FALSE	0.959198	FALSE	0.926165
14573	Q9BXU8	FTHL17	ferritin heavy chain like 17	[u'NM_031894']	X	31089522	31090070			chrX:31569548A>G (rs17338611)	0.00685123	FALSE	chrX:31089842G>A (rs143159310)	0.0118256	FALSE	0.98826	0.0885267	-0.00356574	0.232069	0.996487	0.0486965	-0.00286646	0.00472389	0.0158869	0.0158869	FALSE	0.261044	FALSE	0.26083	FALSE	0.760694	FALSE	0.180746	FALSE	0.438954	FALSE	0.328737	0.284368	FALSE	0.811391	FALSE	0.888064	FALSE	0.83004
17354	Q9UPQ3	AGAP1	ArfGAP with GTPase domain, ankyrin repeat and PH domain 1	[u'NM_014914']	2	236403331	237032763			chr2:236354288C>T (rs1814876)	1.15737e-08	TRUE	chr2:236617868C>T (rs139445824)	0.00019918	FALSE	0.889849	0.0612402	0.000903089	0.624918	0.978674	0.0355441	-0.00416323	0.0106023	0.015927	0.015927	FALSE	0.261313	FALSE	0.261098	FALSE	0.935864	FALSE	0.299581	FALSE		FALSE	0.328782	0.270242	FALSE	0.80459	FALSE		FALSE	0.823888
7369	Q16650	TBR1	T-box, brain 1	[u'NM_006593']	2	162272922	162280735			chr2:162735715C>G (rs552228145)	0.000757771	FALSE	chr2:162280714C>A (rs575609707)	0.0131658	FALSE	0.964381	0.143292	0.00446363	0.00742179	0.99966	0.0107387	0.00298367	0.123777	0.0159467	0.0159467	FALSE	0.261313	FALSE	0.261098	FALSE	0.180587	FALSE	0.843774	FALSE	0.438954	FALSE	0.328782	0.00778789	FALSE	0.233946	FALSE	0.464785	FALSE	0.307931
15695	Q9NP55	BPIFA1	BPI fold containing family A member 1	[u'NM_130852']	20	31825518	31830330			chr20:31806588T>C (rs17305657)	4.04602e-06	FALSE	chr20:31828155A>G (rs567130205)	0.196663	FALSE	0.999106	0.0189997	0.00314501	0.0736922	1	7.98272e-05	0.00397846	0.0320292	0.0159473	0.0159473	FALSE	0.261313	FALSE	0.261098	FALSE	0.546816	FALSE	0.510744	FALSE	0.438954	FALSE	0.328782	0.518366	FALSE	0.900229	FALSE	0.942827	FALSE	0.908289
8182	Q5SVS4	SLC25A30	solute carrier family 25 member 30	[u'XM_170736']	13	45970112	45985560			chr13:46085945A>C (rs552525063)	3.03599e-07	TRUE	chr13:45970147A>G (rs138358301)	0.00177265	FALSE	0.988786	0.0887078	0.00525961	0.00404243	0.999968	0.00463318	9.30368e-05	0.854939	0.0160431	0.0160431	FALSE	0.262428	FALSE	0.262213	FALSE	0.126282	FALSE	0.999744	FALSE		FALSE	0.32999	0.00295165	FALSE	0.139698	FALSE		FALSE	0.212609
9273	Q6UXZ0	TMIGD1	transmembrane and immunoglobulin domain containing 1	[u'NM_206832']	17	28643708	28659151			chr17:28492033C>T (rs72825892)	9.76598e-06	FALSE	chr17:28651840C>T (rs149364379)	0.0232819	FALSE	0.992758	0.0440496	0.00430659	0.00843608	0.999965	0.00246948	-0.00184133	0.356685	0.0160448	0.0160448	FALSE	0.262428	FALSE	0.262213	FALSE	0.195092	FALSE	0.978705	FALSE	0.440245	FALSE	0.32999	0.0179526	FALSE	0.352049	FALSE	0.563835	FALSE	0.421868
13135	Q96FL9	GALNT14	polypeptide N-acetylgalactosaminyltransferase 14	[u'NM_024572']	2	31133770	31360952			chr2:30791007C>T (rs201968892)	2.04959e-22	TRUE	chr2:31168694G>C (rs372619349)	0.00756412	FALSE	0.673228	0.370336	-0.00085568	0.647247	0.963453	0.15133	-0.00511236	0.0043459	0.0160717	0.0160717	FALSE	0.262626	FALSE	0.26241	FALSE	0.941224	FALSE	0.170595	FALSE		FALSE	0.330141	0.147969	FALSE	0.716087	FALSE		FALSE	0.74921
5380	P56557	TMEM50B	transmembrane protein 50B	[u'NM_006134']	21	34823128	34841192			chr21:34799299G>A (rs554716509)	5.36003e-36	TRUE	chr21:34828050C>T (rs34327244)	0.00717494	FALSE	0.993704	0.0631269	-0.00475281	0.00675823	0.999996	0.00132503	-0.0017628	0.287133	0.0161124	0.0161124	FALSE	0.262893	FALSE	0.262676	FALSE	0.170034	FALSE	0.963383	FALSE		FALSE	0.330186	0.00520858	FALSE	0.18662	FALSE		FALSE	0.255341
10160	Q86WI3	NLRC5	NLR family CARD domain containing 5	[u'NM_032206']	16	57054625	57116437			chr16:56704491CG>C (Affx-89023142)	6.22678e-11	TRUE	chr16:57081458C>T (rs150902416)	0.00280092	FALSE	0.646063	0.252388	0.00479944	0.00425531	0.983076	0.0791812	0.000499361	0.712902	0.0161174	0.0161174	FALSE	0.262893	FALSE	0.262676	FALSE	0.129558	FALSE	0.999744	FALSE		FALSE	0.330186	0.44208	FALSE	0.874601	FALSE		FALSE	0.885507
10321	Q8IUC8	GALNT13	polypeptide N-acetylgalactosaminyltransferase 13	[u'NM_052917']	2	154801011	155307060			chr2:155226677T>C (rs707040)	0.00146701	FALSE	chr2:155295135G>A (rs148805770)	0.0562966	FALSE	0.990945	0.0600569	-0.00465343	0.0153395	0.999997	0.000761626	-0.00306257	0.104312	0.0161323	0.0161323	FALSE	0.262894	FALSE	0.262677	FALSE	0.273212	FALSE	0.79626	FALSE	0.441253	FALSE	0.330186	0.246775	FALSE	0.792029	FALSE	0.876681	FALSE	0.813133
1604	O60884	DNAJA2	DnaJ heat shock protein family (Hsp40) member A2	[u'NM_005880']	16	46990944	47007483			chr16:46652126A>C (rs189131703)	5.19067e-10	TRUE	chr16:46993280C>T (rs199942539)	0.00791361	FALSE	0.998196	0.0116363	0.00291568	0.15793	0.999999	0.000350134	-0.00435532	0.0170474	0.016168	0.016168	FALSE	0.263107	FALSE	0.262889	FALSE	0.687075	FALSE	0.378186	FALSE		FALSE	0.330259	0.29234	FALSE	0.813777	FALSE		FALSE	0.831568
11027	Q8N668	COMMD1	copper metabolism domain containing 1	[u'NM_152516']	2	62132814	62363073			chr2:62066811G>A (rs189711603)	1.3825e-08	TRUE	chr2:62228013C>T (rs55677935)	0.00309117	FALSE	0.967136	0.169409	-0.00537748	0.00407957	0.999748	0.0146465	-0.000554706	0.769385	0.0161748	0.0161748	FALSE	0.263107	FALSE	0.262889	FALSE	0.126587	FALSE	0.999744	FALSE		FALSE	0.330259	0.00368453	FALSE	0.157074	FALSE		FALSE	0.228882
808	O00716	E2F3	E2F transcription factor 3	[u'NM_001243076']	6	20402464	20490658			chr6:19972602G>A (rs1931788)	0.000516629	FALSE	chr6:20490428G>A (rs4134982)	0.0196202	FALSE	0.991138	0.0481668	0.0047696	0.00741198	0.999981	0.00177482	-0.00156007	0.355114	0.0162333	0.0162333	FALSE	0.263654	FALSE	0.263435	FALSE	0.180587	FALSE	0.978705	FALSE	0.441329	FALSE	0.330752	0.0145219	FALSE	0.320659	FALSE	0.539148	FALSE	0.391371
16205	Q9NWS6	FAM118A	family with sequence similarity 118 member A	[u'NM_017911']	22	45718261	45736283			chr22:45734860T>C (rs3788649)	2.82345e-05	FALSE	chr22:45723807G>C (rs11556482)	7.01447e-05	FALSE	0.424558	0.323964	0.00519866	0.00434626	0.933754	0.184996	0.00171416	0.370508	0.016238	0.016238	FALSE	0.263654	FALSE	0.263435	FALSE	0.130868	FALSE	0.981745	FALSE	0.441329	FALSE	0.330752	0.602944	FALSE	0.927275	FALSE	0.966963	FALSE	0.933867
786	O00567	NOP56	NOP56 ribonucleoprotein	[u'NM_006392']	20	2633307	2638937			chr20:3127481G>A (rs536166513)	1.30152e-06	FALSE	chr20:2635403C>A (rs553986330)	0.000734557	FALSE	0.903429	0.111131	0.00483218	0.00649222	1.00617	0.0176021	-0.000183265	0.899964	0.0162911	0.0162911	FALSE	0.264275	FALSE	0.264056	FALSE	0.166491	FALSE	0.999744	FALSE	0.441329	FALSE	0.331436	0.626401	FALSE	0.93062	FALSE	0.968824	FALSE	0.936788
6432	Q12908	SLC10A2	solute carrier family 10 member 2	[u'NM_000452']	13	103698486	103718599			chr13:103327897A>G (rs678994)	0.000206658	FALSE	chr13:103705044A>C (rs188096)	0.00224276	FALSE	0.316291	0.101101	-0.00361703	0.0409125	0.586121	0.248273	-0.00350798	0.0420567	0.016349	0.016349	FALSE	0.264829	FALSE	0.264609	FALSE	0.442063	FALSE	0.570682	FALSE	0.441329	FALSE	0.331938	0.0887583	FALSE	0.610862	FALSE	0.77365	FALSE	0.654668
14843	Q9GZP7	VN1R1	vomeronasal 1 receptor 1	[u'NM_020633']	19	57966796	57967854			chr19:58152361T>A (rs3746219)	3.63012e-08	TRUE	chr19:57967049G>T (rs61744949)	0.0197779	FALSE	0.511975	0.489446	-0.00260812	0.0695548	0.919671	0.26374	-0.0043207	0.00759681	0.016355	0.016355	FALSE	0.264829	FALSE	0.264609	FALSE	0.535368	FALSE	0.249226	FALSE		FALSE	0.331938	0.96718	FALSE	1	FALSE		FALSE	1
1142	O15455	TLR3	toll like receptor 3	[u'NM_003265']	4	186997774	187006024			chr4:187013881T>C (rs62347987)	7.1187e-05	FALSE	chr4:186997949C>A (rs143307508)	0.000954234	FALSE	0.74004	0.254932	0.00494563	0.00451604	0.966474	0.108545	0.000878541	0.632557	0.0163887	0.0163887	FALSE	0.265135	FALSE	0.264914	FALSE	0.133836	FALSE	0.99968	FALSE	0.441329	FALSE	0.332225	0.576358	FALSE	0.919785	FALSE	0.960453	FALSE	0.927139
3150	P10253	GAA	glucosidase alpha, acid	[u'NM_000152']	17	78078386	78093127			chr17:78184720G>A (Affx-80258158)	2.03056e-11	TRUE	chr17:78081432A>G (rs199674786)	0.0149942	FALSE	0.588997	0.139174	0.000869348	0.633801	0.930905	0.0903317	-0.00500017	0.00485812	0.0164448	0.0164448	FALSE	0.2658	FALSE	0.265579	FALSE	0.938999	FALSE	0.183931	FALSE		FALSE	0.332963	0.747544	FALSE	0.95655	FALSE		FALSE	0.960166
2452	P01213	PDYN	prodynorphin	[u'NM_001190892']	20	1960972	1963730			chr20:1923734T>G (rs6136489)	1.20637e-08	TRUE	chr20:1963625C>A (rs149056587)	0.00124532	FALSE	0.986354	0.0664056	0.00373697	0.0218201	0.999973	0.0031977	-0.00245163	0.106809	0.0165269	0.0165269	FALSE	0.266886	FALSE	0.266663	FALSE	0.326953	FALSE	0.80166	FALSE		FALSE	0.334226	0.386351	FALSE	0.853405	FALSE		FALSE	0.865403
597	E7ETH6	ZNF587B	zinc finger protein 587B	[u'NM_001204818']	19	58341897	58355707			chr19:58152361T>A (rs3746219)	3.63012e-08	TRUE	chr19:58352289G>A (rs2562052)	0.00297375	FALSE	0.442698	0.189226	0.00201218	0.17887	0.904334	0.168256	0.00420941	0.0111846	0.0165979	0.0165979	FALSE	0.267784	FALSE	0.267559	FALSE	0.716175	FALSE	0.305118	FALSE		FALSE	0.334588	0.102148	FALSE	0.640193	FALSE		FALSE	0.681872
13634	Q96NY9	MUS81	MUS81 structure-specific endonuclease subunit	[u'NM_025128']	11	65628225	65633520			chr11:65349063G>A (rs3741380)	1.3162e-35	TRUE	chr11:65633296A>G (rs530353308)	0.00320033	FALSE	0.22648	0.228171	0.00446007	0.00813978	0.714492	0.334433	0.00266993	0.120526	0.0166135	0.0166135	FALSE	0.267784	FALSE	0.267559	FALSE	0.19001	FALSE	0.83755	FALSE		FALSE	0.334588	0.00914608	FALSE	0.254592	FALSE		FALSE	0.328678
12182	Q8WTR8	NTN5	netrin 5	[u'NM_145807']	19	49164937	49174243			chr19:49377436G>C (rs556052)	1.26606e-16	TRUE	chr19:49164986C>T (rs552076829)	0.0368274	FALSE	0.937953	0.200683	0.00377915	0.0129831	0.999729	0.0137883	0.00255159	0.113159	0.0166597	0.0166597	FALSE	0.267784	FALSE	0.267559	FALSE	0.24832	FALSE	0.821217	FALSE		FALSE	0.334588	0.268069	FALSE	0.80459	FALSE		FALSE	0.823888
11741	Q8NGZ6	OR6F1	olfactory receptor family 6 subfamily F member 1	[u'NM_001005286']	1	247875134	247876057			chr1:248039451C>T (rs3811444)	1.64446e-81	TRUE	chr1:247875313G>A (rs61730474)	0.0365508	FALSE	0.601524	0.457839	-0.00395561	0.0159951	0.985398	0.156047	-0.00317522	0.0743338	0.0166675	0.0166675	FALSE	0.267784	FALSE	0.267559	FALSE	0.278475	FALSE	0.71533	FALSE		FALSE	0.334588	0.0239744	FALSE	0.385493	FALSE		FALSE	0.448749
11082	Q8N769	C14orf178	chromosome 14 open reading frame 178	[u'NM_174943']	14	78227386	78236018			chr14:77902237C>A (rs201751103)	5.50553e-13	TRUE	chr14:78234796C>T (rs8015313)	0.00566326	FALSE	0.795435	0.26703	0.00259359	0.146808	0.997284	0.0531483	0.00456357	0.0142995	0.0166821	0.0166821	FALSE	0.267784	FALSE	0.267559	FALSE	0.676813	FALSE	0.347754	FALSE		FALSE	0.334588	0.131907	FALSE	0.690874	FALSE		FALSE	0.727176
695	O00233	PSMD9	proteasome 26S subunit, non-ATPase 9	[u'NM_002813']	12	122326763	122354214			chr12:122146369A>G (rs78947297)	6.57952e-05	FALSE	chr12:122353796A>G (rs14259)	0.00150527	FALSE	0.411261	0.337194	0.00391823	0.0235531	0.870005	0.239396	0.00345178	0.0527228	0.0166955	0.0166955	FALSE	0.267784	FALSE	0.267559	FALSE	0.340783	FALSE	0.629799	FALSE	0.448202	FALSE	0.334588	0.560078	FALSE	0.916146	FALSE	0.956352	FALSE	0.923411
8626	Q68CQ1	MROH7	maestro heat like repeat family member 7	[u'NM_198547']	1	55118600	55175857			chr1:55253766G>T (rs200521080)	6.64157e-09	TRUE	chr1:55136498C>T (rs202182199)	0.00427743	FALSE	0.251373	0.0581305	0.00475261	0.00583206	0.722407	0.18166	-0.00178892	0.366378	0.016698	0.016698	FALSE	0.267784	FALSE	0.267559	FALSE	0.156203	FALSE	0.981102	FALSE		FALSE	0.334588	0.37154	FALSE	0.846666	FALSE		FALSE	0.859881
17694	Q9Y3X0	CCDC9	coiled-coil domain containing 9	[u'NM_015603']	19	47761658	47774932			chr19:47551674G>A (rs760329639)	2.49625e-16	TRUE	chr19:47774665TGAG>T (19:47774665_TGAG_T)	0.00109493	FALSE	0.536941	0.345019	-0.00515586	0.00460966	0.991485	0.122591	-0.00145288	0.500367	0.0167027	0.0167027	FALSE	0.267784	FALSE	0.267559	FALSE	0.135037	FALSE	0.993362	FALSE		FALSE	0.334588	0.505213	FALSE	0.89596	FALSE		FALSE	0.904573
14765	Q9C002	C15orf48	chromosome 15 open reading frame 48	[u'NM_032413']	15	45722995	45725211			chr15:45654383T>C (rs566966378)	4.13309e-26	TRUE	chr15:45723028GAAGT>G (15:45723028_GAAGT_G)	0.00225166	FALSE	0.984942	0.113538	0.00489848	0.00717314	0.99602	0.0793364	0.00354569	0.0337134	0.0167549	0.0167549	FALSE	0.268379	FALSE	0.268153	FALSE	0.176954	FALSE	0.520692	FALSE		FALSE	0.335153	0.00239684	FALSE	0.123603	FALSE		FALSE	0.195457
17678	Q9Y3P4	RHBDD3	rhomboid domain containing 3	[u'NM_012265']	22	29656052	29661615			chr22:29533341G>A (rs369566037)	1.23181e-12	TRUE	chr22:29656850G>C (rs771234431)	0.0122617	FALSE	0.785497	0.256572	0.00167569	0.360235	0.983468	0.0671266	0.00499504	0.00501883	0.016808	0.016808	FALSE	0.268765	FALSE	0.268537	FALSE	0.827663	FALSE	0.188222	FALSE		FALSE	0.335153	0.175842	FALSE	0.740161	FALSE		FALSE	0.769114
7874	Q53H54	TRMT12	tRNA methyltransferase 12 homolog	[u'NM_017956']	8	125463169	125464512			chr8:125606145T>C (rs4871512)	0.000532031	FALSE	chr8:125463550G>A (rs61737279)	0.0105225	FALSE	0.333416	0.40692	-0.00498481	0.00428997	0.799733	0.368116	-0.00178317	0.294671	0.0168424	0.0168424	FALSE	0.268765	FALSE	0.268537	FALSE	0.13039	FALSE	0.965147	FALSE	0.449009	FALSE	0.335153	0.932086	FALSE	0.993738	FALSE	1	FALSE	0.994842
8476	Q5VV43	KIAA0319	KIAA0319	[u'NM_014809']	6	24547396	24601331			chr6:25075717G>C (rs72826361)	2.63778e-21	TRUE	chr6:24564540A>G (rs2817191)	0.00106149	FALSE	0.621727	0.0773073	-0.00482806	0.00434422	0.849128	0.0796748	0.000645823	0.723524	0.0168496	0.0168496	FALSE	0.268765	FALSE	0.268537	FALSE	0.130868	FALSE	0.999744	FALSE		FALSE	0.335153	0.00256825	FALSE	0.129609	FALSE		FALSE	0.201927
9378	Q6ZN44	UNC5A	unc-5 netrin receptor A	[u'XM_030300']	5	176237752	176306884			chr5:176523736C>A (rs146533162)	1.6649e-08	TRUE	chr5:176301540G>A (rs539682264)	0.0447568	FALSE	0.987935	0.0793028	-0.00255953	0.177635	0.999994	0.00240285	-0.0041038	0.0103921	0.0168526	0.0168526	FALSE	0.268765	FALSE	0.268537	FALSE	0.714762	FALSE	0.296675	FALSE		FALSE	0.335153	0.699828	FALSE	0.947631	FALSE		FALSE	0.951796
3074	P0CJ74	MTRNR2L7	MT-RNR2-like 7	[u'NM_001190489']	10	37890901	37890972			chr10:37508641A>G (Affx-92047696)	1.53756e-29	TRUE	chr10:37890915C>T (rs185211108)	0.740495	FALSE	0.999994	0.00094199	-0.000634316	0.771013	1	2.03163e-09	0.00531496	0.0042714	0.0168642	0.0168642	FALSE	0.268765	FALSE	0.268537	FALSE	0.966324	FALSE	0.169293	FALSE		FALSE	0.335153	0.771011	FALSE	0.960821	FALSE		FALSE	0.963933
1366	O43763	TLX2	T-cell leukemia homeobox 2	[u'NM_016170']	2	74741934	74743313			chr2:74709085C>A (rs148649534)	1.29994e-05	FALSE	chr2:74743168A>C (rs575807716)	0.131929	FALSE	0.998081	0.0257154	-0.00144762	0.430435	0.999999	0.000397488	-0.00454768	0.00543136	0.0168694	0.0168694	FALSE	0.268765	FALSE	0.268537	FALSE	0.862468	FALSE	0.196704	FALSE	0.449009	FALSE	0.335153	0.690569	FALSE	0.945726	FALSE	0.975982	FALSE	0.950195
6731	Q13823	GNL2	G protein nucleolar 2	[u'NM_013285']	1	38032459	38061423			chr1:37931878T>G (rs2245867)	5.8006e-07	FALSE	chr1:38048486T>C (rs201425580)	0.0202223	FALSE	0.993531	0.0374731	0.00484204	0.00504152	1	0.000638779	0.00117958	0.586129	0.0169123	0.0169123	FALSE	0.269208	FALSE	0.26898	FALSE	0.14208	FALSE	0.996312	FALSE	0.449009	FALSE	0.335611	0.0374522	FALSE	0.457585	FALSE	0.658487	FALSE	0.518371
14786	Q9C0A6	SETD5	SET domain containing 5	[u'XM_371614']	3	9470623	9517772			chr3:9959039C>T (rs559955121)	1.85076e-05	FALSE	chr3:9512270G>A (rs147163116)	0.000420577	FALSE	0.986124	0.0272687	-0.00320204	0.0389499	0.999702	0.00345924	-0.00399694	0.0248642	0.016932	0.016932	FALSE	0.269281	FALSE	0.269053	FALSE	0.432234	FALSE	0.455221	FALSE	0.449009	FALSE	0.335611	0.465818	FALSE	0.880018	FALSE	0.925271	FALSE	0.889188
14564	Q9BXS9	SLC26A6	solute carrier family 26 member 6	[u'NM_022911']	3	48663422	48672826			chr3:48580173A>G (rs2109181)	4.05873e-08	TRUE	chr3:48669447C>T (rs13324142)	0.0125226	FALSE	0.870644	0.240073	0.0042814	0.0045964	0.995484	0.0460747	0.00118407	0.382755	0.0169627	0.0169627	FALSE	0.269528	FALSE	0.269299	FALSE	0.135037	FALSE	0.985246	FALSE		FALSE	0.335825	0.351842	FALSE	0.843	FALSE		FALSE	0.856755
2566	P02778	CXCL10	C-X-C motif chemokine ligand 10	[u'NM_001565']	4	76943086	76944584			chr4:77197397A>G (rs28636815)	6.99601e-06	FALSE	chr4:76943947G>A (rs11548618)	0.0207809	FALSE	0.988445	0.0934223	0.00446593	0.0116636	0.999961	0.00530268	0.002489	0.135747	0.0169864	0.0169864	FALSE	0.269665	FALSE	0.269436	FALSE	0.234735	FALSE	0.862054	FALSE	0.449081	FALSE	0.335902	0.019577	FALSE	0.355353	FALSE	0.564297	FALSE	0.423013
2735	P06241	FYN	FYN proto-oncogene, Src family tyrosine kinase	[u'NM_002037']	6	111982945	112041254			chr6:111585045C>T (rs138453482)	7.14805e-13	TRUE	chr6:112024098T>G (rs77439992)	0.155242	FALSE	0.977208	0.117574	0.00211598	0.225068	0.999859	0.00826626	-0.00392542	0.014231	0.0170192	0.0170192	FALSE	0.269945	FALSE	0.269716	FALSE	0.757109	FALSE	0.347276	FALSE		FALSE	0.336159	0.189663	FALSE	0.75292	FALSE		FALSE	0.779378
17283	Q9UN67	PCDHB10	protocadherin beta 10	[u'NM_018930']	5	140572126	140574525			chr5:140907201C>T (rs538492176)	3.86473e-09	TRUE	chr5:140572208C>T (rs534084354)	0.00163899	FALSE	0.707095	0.302456	0.00365786	0.0388688	0.987977	0.0840708	-0.00297327	0.0967795	0.0170881	0.0170881	FALSE	0.270797	FALSE	0.270566	FALSE	0.431815	FALSE	0.779046	FALSE		FALSE	0.337126	0.271003	FALSE	0.80459	FALSE		FALSE	0.823888
2755	P06731	CEACAM5	carcinoembryonic antigen related cell adhesion molecule 5	[u'NM_004363']	19	42212651	42231233			chr19:41939549T>C (rs140377634)	1.81065e-09	TRUE	chr19:42224052G>C (rs138799075)	0.00766382	FALSE	0.412458	0.293028	0.00205688	0.219888	0.952237	0.129672	-0.00478052	0.00592631	0.0171292	0.0171292	FALSE	0.271024	FALSE	0.270793	FALSE	0.753831	FALSE	0.209052	FALSE		FALSE	0.337224	0.501691	FALSE	0.89379	FALSE		FALSE	0.902555
11922	Q8TBC5	ZSCAN18	zinc finger and SCAN domain containing 18	[u'NM_023926']	19	58596055	58601634			chr19:58152361T>A (rs3746219)	3.63012e-08	TRUE	chr19:58596288T>C (rs769249059)	0.00791558	FALSE	0.947526	0.0792863	0.00504783	0.00440906	0.997923	0.013453	0.00126517	0.424753	0.0171328	0.0171328	FALSE	0.271024	FALSE	0.270793	FALSE	0.131761	FALSE	0.990361	FALSE		FALSE	0.337224	0.947383	FALSE	0.997853	FALSE		FALSE	0.998754
1365	O43761	SYNGR3	synaptogyrin 3	[u'NM_004209']	16	2040104	2043070			chr16:2287911C>A (Affx-89008904)	1.41431e-21	TRUE	chr16:2042650C>A (rs140958780)	0.0020276	FALSE	0.993023	0.0712021	-0.00528101	0.00499719	0.999988	0.00282628	-0.00132635	0.532276	0.0171696	0.0171696	FALSE	0.2712	FALSE	0.270969	FALSE	0.141502	FALSE	0.994985	FALSE		FALSE	0.337259	0.00326364	FALSE	0.147426	FALSE		FALSE	0.221239
15676	Q9HD43	PTPRH	protein tyrosine phosphatase, receptor type H	[u'NM_001161440']	19	55693125	55720801			chr19:56180546C>T (rs529024389)	3.19087e-14	TRUE	chr19:55708761G>T (rs61734206)	6.56811e-07	FALSE	0.244117	0.13991	-0.00268689	0.136802	0.90101	0.18422	-0.00287192	0.0857401	0.0171744	0.0171744	FALSE	0.2712	FALSE	0.270969	FALSE	0.667554	FALSE	0.744968	FALSE		FALSE	0.337259	1.23504e-08	TRUE	4.89708e-06	FALSE		TRUE	0.000104744
4076	P28702	RXRB	retinoid X receptor beta	[u'NM_021976']	6	33162462	33168253			chr6:32668946C>T (rs1613056)	5.2997e-25	TRUE	chr6:33163155T>C (rs139138979)	0.081734	FALSE	0.999168	0.0146377	0.00299344	0.0911205	1	6.34984e-06	0.00406996	0.0233069	0.0172149	0.0172149	FALSE	0.271458	FALSE	0.271226	FALSE	0.590596	FALSE	0.441691	FALSE		FALSE	0.337395	0.27382	FALSE	0.807296	FALSE		FALSE	0.826576
14260	Q9BSG5	RTBDN	retbindin	[u'NM_031429']	19	12936523	12940793			chr19:12995833T>TC (Affx-80299186)	3.77243e-62	TRUE	chr19:12936617C>G (rs13628)	0.00110441	FALSE	0.966342	0.107898	0.00495066	0.00469311	0.999693	0.00869691	-0.000362293	0.899279	0.0172212	0.0172212	FALSE	0.271458	FALSE	0.271226	FALSE	0.136807	FALSE	0.999744	FALSE		FALSE	0.337395	0.00109975	FALSE	0.0780586	FALSE		FALSE	0.149885
10909	Q8N441	FGFRL1	fibroblast growth factor receptor-like 1	[u'NM_021923']	4	1006274	1019132			chr4:1018750G>A (Affx-80223865)	1.1128e-24	TRUE	chr4:1017465A>G (rs556264405)	0.017157	FALSE	0.891774	0.125559	-0.000598032	0.709867	0.998592	0.0215055	-0.00488422	0.00539606	0.017335	0.017335	FALSE	0.272909	FALSE	0.272675	FALSE	0.954808	FALSE	0.196174	FALSE		FALSE	0.338923	0.306651	FALSE	0.821601	FALSE		FALSE	0.838708
11349	Q8NCE2	MTMR14	myotubularin related protein 14	[u'NM_022485']	3	9691268	9743654			chr3:9959039C>T (rs559955121)	1.85076e-05	FALSE	chr3:9726918G>A (rs115607360)	0.00394526	FALSE	0.985146	0.0732563	0.004819	0.00493224	0.999999	0.00200778	-0.000620753	0.690766	0.0173487	0.0173487	FALSE	0.272909	FALSE	0.272675	FALSE	0.14083	FALSE	0.999744	FALSE	0.457269	FALSE	0.338923	0.379925	FALSE	0.849819	FALSE	0.902634	FALSE	0.862228
6137	Q04724	TLE1	transducin like enhancer of split 1	[u'NM_005077']	9	84199116	84303155			chr9:84609469A>C (rs571243328)	1.13317e-07	TRUE	chr9:84199382T>C (rs146295477)	0.00368546	FALSE	0.994803	0.0491007	0.00481398	0.00574393	1	0.000106721	0.00126333	0.476953	0.0173591	0.0173591	FALSE	0.272909	FALSE	0.272675	FALSE	0.154539	FALSE	0.992226	FALSE		FALSE	0.338923	0.31635	FALSE	0.827471	FALSE		FALSE	0.843888
11725	Q8NGX2	OR2T35	olfactory receptor family 2 subfamily T member 35	[u'NM_001001827']	1	248801591	248802559			chr1:248308916C>G (rs115506798)	3.41246e-07	TRUE	chr1:248801950C>G (rs112397726)	0.00106011	FALSE	0.0278585	0.0652776	-0.00255329	0.160079	0.475548	0.350774	-0.00488834	0.00471726	0.0173889	0.0173889	FALSE	0.273136	FALSE	0.272901	FALSE	0.690141	FALSE	0.180746	FALSE		FALSE	0.339066	0.228703	FALSE	0.77908	FALSE		FALSE	0.801348
299	A6NHS7	MANSC4	MANSC domain containing 4	[u'NM_001146221']	12	27915674	27924209			chr12:27623608A>C (rs555243671)	1.09618e-16	TRUE	chr12:27916206G>A (rs11049125)	0.007651	FALSE	0.579841	0.309963	-0.00408001	0.0116289	0.938252	0.138092	-0.00268102	0.137195	0.0174252	0.0174252	FALSE	0.273244	FALSE	0.273009	FALSE	0.234735	FALSE	0.864825	FALSE		FALSE	0.339066	0.0731416	FALSE	0.575784	FALSE		FALSE	0.623858
1019	O15069	NACAD	NAC alpha domain containing	[u'NM_001146334']	7	45120111	45128493			chr7:45121878G>A (rs545562698)	6.80935e-06	FALSE	chr7:45121878G>A (rs545562698)	6.80935e-06	FALSE	0.722306	0.150558	-0.00285374	0.121167	1.02302	0.0304266	-0.00179321	0.314007	0.0174265	0.0174265	FALSE	0.273244	FALSE	0.273009	FALSE	0.64721	FALSE	0.972574	FALSE	0.457932	FALSE	0.339066	0.582551	FALSE	0.92135	FALSE	0.962876	FALSE	0.928759
8532	Q5VZ19	TDRD10	tudor domain containing 10	[u'NM_182499']	1	154479380	154520030			chr1:154942785G>A (rs145849505)	1.04844e-09	TRUE	chr1:154519909T>C (rs192968650)	0.000324335	FALSE	0.543388	0.303397	0.00362926	0.063377	0.932685	0.181969	0.00450316	0.0107477	0.0174767	0.0174767	FALSE	0.273738	FALSE	0.273502	FALSE	0.516381	FALSE	0.301036	FALSE		FALSE	0.339496	0.0492295	FALSE	0.504829	FALSE		FALSE	0.559573
16951	Q9UIM3	FKBPL	FK506 binding protein like	[u'NM_022110']	6	32096511	32097557			chr6:31600851G>T (rs3130627)	4.42868e-37	TRUE	chr6:32097290C>T (rs28732176)	0.000240612	FALSE	0.952756	0.0938815	0.00417984	0.0158277	0.998861	0.0113451	0.00312348	0.0675326	0.0174887	0.0174887	FALSE	0.273738	FALSE	0.273502	FALSE	0.277259	FALSE	0.691394	FALSE		FALSE	0.339496	0.188855	FALSE	0.752847	FALSE		FALSE	0.779378
9181	Q6UWL2	SUSD1	sushi domain containing 1	[u'NM_022486']	9	114804149	114937515			chr9:114832919C>A (rs2762496)	9.23235e-10	TRUE	chr9:114886569C>T (rs146879704)	0.00389004	FALSE	0.979818	0.0974713	0.00493746	0.00605227	0.999973	0.00405951	-0.000877378	0.556725	0.0175454	0.0175454	FALSE	0.274301	FALSE	0.274064	FALSE	0.159463	FALSE	0.995172	FALSE		FALSE	0.340209	0.0196324	FALSE	0.355635	FALSE		FALSE	0.423669
8024	Q5IJ48	CRB2	crumbs 2, cell polarity complex component	[u'NM_173689']	9	126118540	126139338			chr9:126132785G>C (rs138853172)	4.01448e-09	TRUE	chr9:126132785G>C (rs138853172)	4.01448e-09	TRUE	0.350348	0.0844723	-0.00483751	0.00576342	0.973847	0.0569436	0.00219966	0.254476	0.0175554	0.0175554	FALSE	0.274301	FALSE	0.274064	FALSE	0.154597	FALSE	0.957103	FALSE		FALSE		0.863965	FALSE	0.980229	FALSE		FALSE
16718	Q9UBS5	GABBR1	gamma-aminobutyric acid type B receptor subunit 1	[u'NM_001319053']	6	29571323	29600162			chr6:29510630G>C (rs362538)	3.1321e-41	TRUE	chr6:29571426T>C (rs553229893)	7.46643e-18	TRUE	0.73818	0.266839	-0.00172219	0.211001	0.981656	0.0646501	-0.00466794	0.00462841	0.0176377	0.0176377	FALSE	0.275345	FALSE	0.275108	FALSE	0.747459	FALSE	0.17924	FALSE		FALSE		0.121839	FALSE	0.672749	FALSE		FALSE
7137	Q15397	PUM3	pumilio RNA binding family member 3	[u'NM_014878']	9	2804334	2838507			chr9:2718566C>A (rs199923365)	1.30503e-05	FALSE	chr9:2827074G>A (rs201465000)	0.0119737	FALSE	0.363545	0.321877	0.000757971	0.532203	0.794711	0.318414	-0.00469341	0.016138	0.0177425	0.0177425	FALSE	0.276739	FALSE	0.2765	FALSE	0.907834	FALSE	0.370944	FALSE	0.464614	FALSE	0.343636	0.752563	FALSE	0.956904	FALSE	0.982202	FALSE	0.960338
12890	Q96BN2	TADA1	transcriptional adaptor 1	[u'NM_053053']	1	166826807	166845470			chr1:166891906C>T (rs548006174)	0.000239413	FALSE	chr1:166829522C>T (rs2272792)	0.0165432	FALSE	0.98295	0.0944518	-0.0042306	0.00813299	0.999918	0.00595908	-0.00207188	0.218254	0.0178115	0.0178115	FALSE	0.277573	FALSE	0.277333	FALSE	0.19001	FALSE	0.93997	FALSE	0.464614	FALSE	0.344431	0.0139778	FALSE	0.319352	FALSE	0.538726	FALSE	0.391371
15890	Q9NR81	ARHGEF3	Rho guanine nucleotide exchange factor 3	[u'NM_019555']	3	56763301	56835826			chr3:57271566A>G (rs141978531)	4.70636e-05	FALSE	chr3:56771251A>C (rs3772219)	0.00169801	FALSE	0.851767	0.134235	0.00499526	0.0109167	0.982955	0.0509082	0.00367728	0.0548562	0.017841	0.017841	FALSE	0.277601	FALSE	0.277361	FALSE	0.226882	FALSE	0.63432	FALSE	0.464614	FALSE	0.344431	0.773603	FALSE	0.961725	FALSE	0.985598	FALSE	0.964777
16880	Q9UHL9	GTF2IRD1	GTF2I repeat domain containing 1	[u'NM_016328']	7	73922411	74016757			chr7:74009994T>G (rs117364363)	3.18574e-07	TRUE	chr7:73969541A>G (rs2301895)	0.00500524	FALSE	0.91589	0.0913702	-0.0050211	0.00460466	0.993432	0.0248682	-0.0010866	0.612524	0.0178445	0.0178445	FALSE	0.277601	FALSE	0.277361	FALSE	0.135037	FALSE	0.997903	FALSE		FALSE	0.344431	0.59947	FALSE	0.926745	FALSE		FALSE	0.933537
4309	P34810	CD68	CD68 molecule	[u'NM_001251']	17	7482996	7484826			chr17:7496222GGAA>G (Affx-52357524)	1.05302e-08	TRUE	chr17:7484101C>A (rs9901673)	0.000222837	FALSE	0.734967	0.329161	0.00391205	0.0239171	0.988851	0.0883824	0.00337622	0.0410557	0.0178648	0.0178648	FALSE	0.277676	FALSE	0.277435	FALSE	0.344094	FALSE	0.564318	FALSE		FALSE	0.344432	0.000137446	TRUE	0.0158203	FALSE		TRUE	0.04857
15866	Q9NR09	BIRC6	baculoviral IAP repeat containing 6	[u'NM_016252']	2	32582230	32842968			chr2:32808671A>G (rs72787505)	2.93243e-06	FALSE	chr2:32740755G>A (rs138598333)	3.16235e-05	FALSE	0.868333	0.0323963	-0.00328959	0.0323522	0.979528	0.012436	0.000487687	0.62999	0.0179415	0.0179415	FALSE	0.278625	FALSE	0.278383	FALSE	0.395216	FALSE	0.99968	FALSE	0.465836	FALSE	0.345517	0.00221067	FALSE	0.117746	FALSE	0.413317	FALSE	0.189381
15030	Q9H1U4	MEGF9	multiple EGF like domains 9	[u'NM_001080497']	9	123367471	123476636			chr9:123935620A>G (rs200274515)	1.9703e-25	TRUE	chr9:123367646C>T (rs185776336)	0.104112	FALSE	0.110653	0.279143	-0.00481364	0.00705513	0.528737	0.482075	9.55822e-05	0.994627	0.0179886	0.0179886	FALSE	0.279112	FALSE	0.27887	FALSE	0.175251	FALSE	0.999766	FALSE		FALSE	0.34603	0.518757	FALSE	0.900365	FALSE		FALSE	0.908382
6812	Q14181	POLA2	DNA polymerase alpha 2, accessory subunit	[u'NM_002689']	11	65029764	65064737			chr11:65349063G>A (rs3741380)	1.3162e-35	TRUE	chr11:65034113C>G (rs200613332)	0.00162879	FALSE	0.783186	0.346404	0.00328373	0.0848086	0.984315	0.102595	0.00471823	0.00922608	0.018022	0.018022	FALSE	0.279389	FALSE	0.279145	FALSE	0.575877	FALSE	0.282394	FALSE		FALSE	0.346281	0.169413	FALSE	0.737936	FALSE		FALSE	0.767637
1530	O60566	BUB1B	BUB1 mitotic checkpoint serine/threonine kinase B	[u'NM_001211']	15	40453422	40512957			chr15:40308859G>T (rs35602605)	1.07483e-13	TRUE	chr15:40477813A>T (rs190909040)	0.00129118	FALSE	0.883944	0.0582404	0.00395613	0.0145967	0.968626	0.0331308	-0.00256256	0.197826	0.0181482	0.0181482	FALSE	0.2811	FALSE	0.280855	FALSE	0.265667	FALSE	0.924099	FALSE		FALSE	0.34831	0.438304	FALSE	0.872646	FALSE		FALSE	0.883483
12318	Q8WW34	TMEM239	transmembrane protein 239	[u'NM_001167670']	20	2796981	2797656			chr20:3127481G>A (rs536166513)	1.30152e-06	FALSE	chr20:2797015G>A (rs215561)	0.0458433	FALSE	0.556766	0.200446	-0.00493133	0.00480108	0.858095	0.194822	-0.00116999	0.484943	0.0182098	0.0182098	FALSE	0.28181	FALSE	0.281564	FALSE	0.138818	FALSE	0.993362	FALSE	0.471397	FALSE	0.348742	0.661085	FALSE	0.941142	FALSE	0.973664	FALSE	0.946298
12620	Q92839	HAS1	hyaluronan synthase 1	[u'NM_001523']	19	52216683	52227186			chr19:51767348GGTAA>G (Affx-80288419)	2.73813e-10	TRUE	chr19:52216702C>A (rs560949858)	0.0076063	FALSE	0.603271	0.142848	-0.00477192	0.00486783	0.863392	0.142063	-0.00103439	0.619046	0.0182517	0.0182517	FALSE	0.281892	FALSE	0.281645	FALSE	0.13984	FALSE	0.999101	FALSE		FALSE	0.348742	0.0237922	FALSE	0.384304	FALSE		FALSE	0.448749
184	A6BM72	MEGF11	multiple EGF like domains 11	[u'NM_032445']	15	66190275	66420741			chr15:66850183G>C (rs556612938)	1.12317e-07	TRUE	chr15:66386785T>G (rs201503694)	0.00151094	FALSE	0.568967	0.152749	0.00161911	0.266874	0.891996	0.0820214	-0.00442478	0.00990542	0.0182605	0.0182605	FALSE	0.281892	FALSE	0.281645	FALSE	0.783287	FALSE	0.291662	FALSE		FALSE	0.348742	0.0115109	FALSE	0.291746	FALSE		FALSE	0.367699
8159	Q5SQ64	LY6G6F	lymphocyte antigen 6 family member G6F	[u'NM_001003693']	6	31674684	31678365			chr6:31600851G>T (rs3130627)	4.42868e-37	TRUE	chr6:31675501G>A (rs9267547)	0.000202778	FALSE	0.778858	0.262261	-0.00475977	0.0073936	0.991826	0.0570952	-0.00195664	0.215391	0.0182782	0.0182782	FALSE	0.281892	FALSE	0.281645	FALSE	0.180394	FALSE	0.938552	FALSE		FALSE	0.348742	0.0181685	FALSE	0.352821	FALSE		FALSE	0.421868
14524	Q9BXC1	GPR174	G protein-coupled receptor 174	[u'NM_032553']	X	78426505	78427503			chrX:78618525C>T (rs191203230)	0.00044677	FALSE	chrX:78426681A>G (rs375170823)	0.00117065	FALSE	0.520373	0.292719	-0.00417183	0.00748861	0.743497	0.271718	0.0100075	0.251022	0.0182848	0.0182848	FALSE	0.281892	FALSE	0.281645	FALSE	0.181716	FALSE	0.957103	FALSE	0.471932	FALSE	0.348742	0.627176	FALSE	0.93062	FALSE	0.968824	FALSE	0.936788
15017	Q9H1K1	ISCU	iron-sulfur cluster assembly enzyme	[u'NM_014301']	12	108956399	108962689			chr12:108917310G>A (rs556012990)	2.35026e-07	TRUE	chr12:108956433C>T (rs2287555)	0.000219386	FALSE	0.255854	0.0987897	-0.000348478	0.946146	0.821133	0.170896	0.00497292	0.00560336	0.0182942	0.0182942	FALSE	0.281892	FALSE	0.281645	FALSE	0.993738	FALSE	0.201653	FALSE		FALSE	0.348742	0.614725	FALSE	0.929919	FALSE		FALSE	0.936167
17932	Q9Y625	GPC6	glypican 6	[u'NM_005708']	13	93879710	95055468			chr13:95363891G>C (rs529375034)	1.75583e-17	TRUE	chr13:94482701G>A (rs143089233)	5.76179e-05	FALSE	0.825708	0.245643	0.00359904	0.0369469	0.993241	0.0486388	-0.00212524	0.214634	0.0184749	0.0184749	FALSE	0.284431	FALSE	0.284182	FALSE	0.42152	FALSE	0.936899	FALSE		FALSE	0.351792	0.406296	FALSE	0.858965	FALSE		FALSE	0.870853
16095	Q9NUV7	SPTLC3	serine palmitoyltransferase long chain base subunit 3	[u'NM_018327']	20	12989916	13145511			chr20:13279717G>A (rs150412422)	0.00162761	FALSE	chr20:13052985C>A (rs576217703)	0.0381674	FALSE	0.500436	0.133504	0.00278893	0.105527	0.792398	0.199297	-0.00303404	0.0585752	0.0185324	0.0185324	FALSE	0.284908	FALSE	0.284658	FALSE	0.623398	FALSE	0.655225	FALSE	0.476051	FALSE	0.35249	0.0917804	FALSE	0.615742	FALSE	0.777944	FALSE	0.658631
13580	Q96N23	CFAP54	cilia and flagella associated protein 54	[u'XM_001715090']	12	96883388	97254713			chr12:97151277A>G (rs185143423)	3.26049e-12	TRUE	chr12:97151277A>G (rs185143423)	3.26049e-12	TRUE	0.420775	0.0943053	0.00132405	0.387239	0.821461	0.188886	-0.00494187	0.0115938	0.0185436	0.0185436	FALSE	0.284908	FALSE	0.284658	FALSE	0.838141	FALSE	0.310108	FALSE		FALSE		0.357082	FALSE	0.844071	FALSE		FALSE
549	C9J2P7	USP17L15	ubiquitin specific peptidase 17-like family member 15	[u'NM_001256894']	4	9236111	9237700			chr4:9213624C>A (rs367950303)	3.34853e-05	FALSE	chr4:9236985A>C (rs141324111)	0.0210152	FALSE	0.971445	0.0930839	-0.00443269	0.0142976	0.999818	0.00569148	0.00153857	0.367666	0.0185538	0.0185538	FALSE	0.284908	FALSE	0.284658	FALSE	0.261991	FALSE	0.981114	FALSE	0.476051	FALSE	0.352502	0.0223437	FALSE	0.378176	FALSE	0.589977	FALSE	0.444661
14238	Q9BRZ2	TRIM56	tripartite motif containing 56	[u'NM_030961']	7	100730594	100732858			chr7:100240296A>G (rs2075672)	4.5431e-57	TRUE	chr7:100732226C>T (rs111572673)	9.37141e-06	FALSE	0.968644	0.0953407	-0.00361359	0.0497181	0.999925	0.00480577	0.00350484	0.0524019	0.0186646	0.0186646	FALSE	0.286322	FALSE	0.28607	FALSE	0.479442	FALSE	0.628226	FALSE		FALSE	0.353804	0.0935921	FALSE	0.621448	FALSE		FALSE	0.664379
10641	Q8IZ16	C7orf61	chromosome 7 open reading frame 61	[u'NM_001004323']	7	100054378	100061648			chr7:100240296A>G (rs2075672)	4.5431e-57	TRUE	chr7:100054503C>T (rs201441317)	0.0565822	FALSE	0.99747	0.0337037	-0.00495185	0.00486076	0.999999	0.00069689	-1.97873e-05	0.973889	0.0186781	0.0186781	FALSE	0.286322	FALSE	0.28607	FALSE	0.13984	FALSE	0.999766	FALSE		FALSE	0.353804	0.0269445	FALSE	0.398981	FALSE		FALSE	0.462117
3440	P15514	AREG	amphiregulin	[u'NM_001657']	4	75311063	75318351			chr4:75681165C>T (rs375367986)	1.69738e-05	FALSE	chr4:75312287A>G (rs201209086)	0.0591131	FALSE	0.999836	0.00596835	-0.00188569	0.244688	1	5.57853e-05	0.00453714	0.00495926	0.0187239	0.0187239	FALSE	0.286623	FALSE	0.28637	FALSE	0.767057	FALSE	0.186774	FALSE	0.477833	FALSE	0.353804	0.425971	FALSE	0.866461	FALSE	0.914716	FALSE	0.877803
1678	O75155	CAND2	cullin associated and neddylation dissociated 2 (putative)	[u'NM_001162499']	3	12838220	12875478			chr3:12614616T>G (rs113105671)	7.20733e-08	TRUE	chr3:12857493C>T (rs2305397)	0.000798496	FALSE	0.393437	0.184982	0.00315825	0.0938349	1.01362	0.106815	0.00419541	0.0298531	0.0187379	0.0187379	FALSE	0.286623	FALSE	0.28637	FALSE	0.597104	FALSE	0.494544	FALSE		FALSE	0.353804	0.838452	FALSE	0.974936	FALSE		FALSE	0.977099
1361	O43749	OR1F1	olfactory receptor family 1 subfamily F member 1	[u'NM_012360']	16	3254247	3255182			chr16:2812531C>T (rs545913127)	1.45104e-20	TRUE	chr16:3254608A>G (rs545429025)	0.0193497	FALSE	0.353265	0.428333	0.00188563	0.308655	0.830935	0.345587	-0.00388198	0.0315856	0.0187732	0.0187732	FALSE	0.286623	FALSE	0.28637	FALSE	0.80584	FALSE	0.508352	FALSE		FALSE	0.353804	0.885335	FALSE	0.983909	FALSE		FALSE	0.985988
5958	Q00688	FKBP3	FK506 binding protein 3	[u'NM_002013']	14	45585404	45603659			chr14:45696900A>G (rs535220806)	4.61166e-08	TRUE	chr14:45587316G>C (rs201629221)	0.00105374	FALSE	0.999617	0.0120361	-0.00510096	0.00481661	1	4.65766e-06	-3.26684e-05	0.963893	0.0187747	0.0187747	FALSE	0.286623	FALSE	0.28637	FALSE	0.139041	FALSE	0.999766	FALSE		FALSE	0.353804	0.0028021	FALSE	0.136294	FALSE		FALSE	0.209333
2298	O95825	CRYZL1	crystallin zeta like 1	[u'NM_145858']	21	34962131	35003857			chr21:34799299G>A (rs554716509)	5.36003e-36	TRUE	chr21:34997018C>T (rs13050238)	0.0101516	FALSE	0.964371	0.116744	0.00393343	0.0182106	0.999725	0.00910574	0.00295559	0.0810923	0.0188025	0.0188025	FALSE	0.286623	FALSE	0.28637	FALSE	0.301719	FALSE	0.733321	FALSE		FALSE	0.353804	0.016456	FALSE	0.339575	FALSE		FALSE	0.411237
7036	Q15022	SUZ12	SUZ12 polycomb repressive complex 2 subunit	[u'NM_015355']	17	30264266	30326019			chr17:30426624A>T (rs60075124)	3.32503e-06	FALSE	chr17:30264476G>A (rs149833913)	0.0257299	FALSE	0.997263	0.0231094	-0.00489748	0.00941764	0.999998	0.000574019	0.0017679	0.313822	0.0188076	0.0188076	FALSE	0.286623	FALSE	0.28637	FALSE	0.208889	FALSE	0.972574	FALSE	0.477833	FALSE	0.353804	0.0260995	FALSE	0.396673	FALSE	0.591593	FALSE	0.45952
2660	P05000	IFNW1	interferon omega 1	[u'NM_002177']	9	21140985	21141569			chr9:21187115G>A (rs1062574)	8.00502e-06	FALSE	chr9:21141119G>A (rs141528866)	0.029218	FALSE	0.989331	0.0893805	-0.00474793	0.00482439	0.999988	0.00274402	-9.80273e-06	0.942098	0.0188103	0.0188103	FALSE	0.286623	FALSE	0.28637	FALSE	0.139041	FALSE	0.999744	FALSE	0.477833	FALSE	0.353804	0.0245877	FALSE	0.385776	FALSE	0.589977	FALSE	0.448749
6638	Q13490	BIRC2	baculoviral IAP repeat containing 2	[u'NM_001166']	11	102220586	102248911			chr11:102495962G>T (rs578249079)	1.86928e-07	TRUE	chr11:102248377C>T (rs34510872)	0.00371289	FALSE	0.915481	0.23904	-0.00486738	0.00589864	0.998458	0.0331812	-0.00136289	0.330926	0.0188679	0.0188679	FALSE	0.287172	FALSE	0.286917	FALSE	0.157227	FALSE	0.973013	FALSE		FALSE	0.354121	0.00586693	FALSE	0.200928	FALSE		FALSE	0.273499
13406	Q96KP4	CNDP2	CNDP dipeptidase 2 (metallopeptidase M20 family)	[u'NM_018235']	18	72167209	72187300			chr18:71996268G>C (rs190419751)	5.07579e-05	FALSE	chr18:72176083T>C (rs2278161)	0.00322861	FALSE	0.60638	0.447931	0.00433141	0.0155239	0.951508	0.200314	0.00364052	0.039262	0.018891	0.018891	FALSE	0.287172	FALSE	0.286917	FALSE	0.274847	FALSE	0.554739	FALSE	0.477833	FALSE	0.354121	0.256909	FALSE	0.800284	FALSE	0.883282	FALSE	0.820812
11266	Q8NAP8	ZBTB8B	zinc finger and BTB domain containing 8B	[u'NM_001145720']	1	32936226	32951016			chr1:32741007C>G (rs544255095)	3.68158e-11	TRUE	chr1:32936449C>A (rs759005393)	0.199348	FALSE	0.997223	0.0322873	0.00262496	0.163045	1	0.000128443	0.00441691	0.0139927	0.0188991	0.0188991	FALSE	0.287172	FALSE	0.286917	FALSE	0.693018	FALSE	0.345513	FALSE		FALSE	0.354121	0.694307	FALSE	0.947056	FALSE		FALSE	0.951433
11580	Q8NG75	OR5T1	olfactory receptor family 5 subfamily T member 1	[u'NM_001004745']	11	56043115	56044092			chr11:56258311G>C (rs376477019)	1.08822e-09	TRUE	chr11:56043688A>G (rs199872072)	0.0172217	FALSE	0.533505	0.381571	-0.00167827	0.326552	0.907333	0.235792	-0.00484672	0.00486311	0.0189107	0.0189107	FALSE	0.287172	FALSE	0.286917	FALSE	0.813086	FALSE	0.183931	FALSE		FALSE	0.354121	0.352199	FALSE	0.843	FALSE		FALSE	0.856755
6315	Q09472	EP300	E1A binding protein p300	[u'NM_001429']	22	41489009	41574957			chr22:41584351G>A (rs2143694)	3.43326e-11	TRUE	chr22:41548008A>G (rs20551)	2.51994e-07	TRUE	0.949451	0.0887139	0.00323563	0.116041	0.998506	0.00858914	0.00431537	0.0175657	0.0189971	0.0189971	FALSE	0.28806	FALSE	0.287803	FALSE	0.639087	FALSE	0.382538	FALSE		FALSE		0.00714126	FALSE	0.223155	FALSE		FALSE
12032	Q8TD90	MAGEE2	MAGE family member E2	[u'NM_138703']	X	75003318	75004886			chrX:75003955A>G (rs199885644)	0.0027456	FALSE	chrX:75003955A>G (rs199885644)	0.0027456	FALSE	0.962849	0.175112	0.00269992	0.00497915	0.988247	0.0983132	0.0062127	0.12867	0.0190246	0.0190246	FALSE	0.28806	FALSE	0.287803	FALSE	0.141441	FALSE	0.849688	FALSE	0.477833	FALSE	0.355249	0.00990124	FALSE	0.265067	FALSE	0.479193	FALSE	0.338851
14277	Q9BSQ5	CCM2	CCM2 scaffolding protein	[u'NM_031443']	7	45039933	45115653			chr7:44613321G>C (rs562239553)	3.31426e-06	FALSE	chr7:45104131G>A (rs11552377)	0.00306209	FALSE	0.892187	0.123108	-0.00474251	0.00694703	0.995653	0.0266536	-0.00204668	0.253207	0.0190322	0.0190322	FALSE	0.28806	FALSE	0.287803	FALSE	0.173539	FALSE	0.957103	FALSE	0.477833	FALSE	0.355249	0.138864	FALSE	0.698944	FALSE	0.835046	FALSE	0.733318
7586	Q32M92	C15orf32	chromosome 15 open reading frame 32	[u'NM_153040']	15	93015379	93043627			chr15:93126586A>G (rs74029109)	0.000121489	FALSE	chr15:93015633A>C (rs116841563)	0.00208402	FALSE	0.933217	0.0836938	0.00465912	0.0105812	0.995331	0.0164152	0.00267628	0.124206	0.0190338	0.0190338	FALSE	0.28806	FALSE	0.287803	FALSE	0.222267	FALSE	0.845107	FALSE	0.477833	FALSE	0.355249	0.0461462	FALSE	0.492456	FALSE	0.6797	FALSE	0.548131
3318	P13584	CYP4B1	cytochrome P450 family 4 subfamily B member 1	[u'NM_000779']	1	47264754	47284483			chr1:47656998T>A (rs2251786)	1.67325e-07	TRUE	chr1:47279175C>T (rs4646487)	0.0146695	FALSE	0.533764	0.478404	0.00337563	0.037978	0.739575	0.438056	-0.000222664	0.947941	0.0191527	0.0191527	FALSE	0.289614	FALSE	0.289356	FALSE	0.426727	FALSE	0.999744	FALSE		FALSE	0.356818	0.201954	FALSE	0.760295	FALSE		FALSE	0.785424
5571	P60985	KRTDAP	keratinocyte differentiation associated protein	[u'NM_001244847']	19	35978333	35981344			chr19:35772471C>T (rs10414846)	1.64027e-10	TRUE	chr19:35979354C>A (rs141811528)	0.00619074	FALSE	0.999267	0.0188421	-0.00466187	0.00493392	1	0.00015295	-0.000365099	0.863223	0.0192136	0.0192136	FALSE	0.289696	FALSE	0.289437	FALSE	0.14083	FALSE	0.999744	FALSE		FALSE	0.356818	0.00543979	FALSE	0.191574	FALSE		FALSE	0.260826
15105	Q9H2U1	DHX36	DEAH-box helicase 36	[u'NM_020865']	3	153993963	154042205			chr3:154042059G>GC (Affx-89015013)	0.000562615	FALSE	chr3:154018887G>C (rs9438)	0.0041151	FALSE	0.820729	0.137919	-0.00402203	0.023441	0.973616	0.0637146	-0.00397473	0.0234732	0.0192155	0.0192155	FALSE	0.289696	FALSE	0.289437	FALSE	0.340545	FALSE	0.443426	FALSE	0.477833	FALSE	0.356818	0.624431	FALSE	0.930485	FALSE	0.968622	FALSE	0.936758
2893	P08727	KRT19	keratin 19	[u'NM_002276']	17	39679998	39684499			chr17:39975563C>G (rs138089753)	1.17715e-12	TRUE	chr17:39681243G>A (rs138005000)	0.00548464	FALSE	0.61796	0.163518	-0.00491847	0.00613864	0.883274	0.14798	-0.000135298	0.985389	0.0192167	0.0192167	FALSE	0.289696	FALSE	0.289437	FALSE	0.160661	FALSE	0.999766	FALSE		FALSE	0.356818	0.854651	FALSE	0.978068	FALSE		FALSE	0.980513
2849	P08183	ABCB1	ATP binding cassette subfamily B member 1	[u'NM_000927']	7	87133562	87229500			chr7:86803994T>TG (rs144397319)	0.000143982	FALSE	chr7:87229440T>C (rs9282564)	0.0142278	FALSE	0.7308	0.152432	-0.00538172	0.00534645	0.962766	0.0713589	-0.00126545	0.660392	0.0192232	0.0192232	FALSE	0.289696	FALSE	0.289437	FALSE	0.147408	FALSE	0.999744	FALSE	0.477833	FALSE	0.356818	0.863229	FALSE	0.980101	FALSE	0.997146	FALSE	0.982522
3917	P24588	AKAP5	A-kinase anchoring protein 5	[u'NM_004857']	14	64935113	64936393			chr14:65267469T>C (rs230703)	3.83984e-34	TRUE	chr14:64935411C>T (rs2230491)	0.0121802	FALSE	0.688304	0.093268	0.00456515	0.00671753	0.884404	0.0692422	-0.00368168	0.0292085	0.0192858	0.0192858	FALSE	0.290326	FALSE	0.290065	FALSE	0.16947	FALSE	0.487586	FALSE		FALSE	0.357415	0.329779	FALSE	0.834825	FALSE		FALSE	0.849873
12763	Q969T7	NT5C3B	5'-nucleotidase, cytosolic IIIB	[u'NM_052935']	17	39981778	39992445			chr17:39975563C>G (rs138089753)	1.17715e-12	TRUE	chr17:39985149T>A (rs542459559)	0.0214429	FALSE	0.285521	0.19019	-0.000689653	0.665959	0.763439	0.252538	-0.00468124	0.00516288	0.0192975	0.0192975	FALSE	0.290326	FALSE	0.290065	FALSE	0.946351	FALSE	0.192007	FALSE		FALSE	0.357415	0.622023	FALSE	0.930485	FALSE		FALSE	0.936758
16937	Q9UIG5	PSORS1C1	psoriasis susceptibility 1 candidate 1	[u'NM_014068']	6	31097410	31107706			chr6:31600851G>T (rs3130627)	4.42868e-37	TRUE	chr6:31106498C>T (rs540640358)	8.84985e-08	TRUE	0.748291	0.25009	-0.00537496	0.00501704	0.98943	0.0655117	-0.00105434	0.522102	0.0193286	0.0193286	FALSE	0.290472	FALSE	0.290212	FALSE	0.141839	FALSE	0.994985	FALSE		FALSE		0.0929718	FALSE	0.619685	FALSE		FALSE
6049	Q02224	CENPE	centromere protein E	[u'NM_001286734']	4	104027382	104119476			chr4:103573082C>T (rs228627)	9.61267e-05	FALSE	chr4:104066461A>G (rs2615542)	0.000840292	FALSE	0.820531	0.149547	-0.00294419	0.0978034	0.992855	0.0389444	-0.0041036	0.0186306	0.0193398	0.0193398	FALSE	0.290472	FALSE	0.290212	FALSE	0.609058	FALSE	0.396526	FALSE	0.477833	FALSE	0.357647	0.788002	FALSE	0.964967	FALSE	0.986489	FALSE	0.967692
5940	Q00169	PITPNA	phosphatidylinositol transfer protein alpha	[u'NM_006224']	17	1424898	1465854			chr17:1680654A>T (rs201113182)	0.000211993	FALSE	chr17:1456377C>T (rs182114664)	0.0227737	FALSE	0.997791	0.0297349	-0.00494143	0.0051803	0.999999	0.000305996	-0.00074065	0.678555	0.0193622	0.0193622	FALSE	0.290486	FALSE	0.290225	FALSE	0.144392	FALSE	0.999744	FALSE	0.477833	FALSE	0.357647	0.0186377	FALSE	0.354301	FALSE	0.563835	FALSE	0.421868
12337	Q8WWG9	KCNE4	potassium voltage-gated channel subfamily E regulatory subunit 4	[u'NM_080671']	2	223916863	223918058			chr2:223947573G>A (rs1900725)	0.00410355	FALSE	chr2:223917983T>G (rs12621643)	0.00790874	FALSE	0.799271	0.0774596	0.00371803	0.0400087	0.93472	0.0647612	0.0041737	0.026367	0.0193733	0.0193733	FALSE	0.290486	FALSE	0.290225	FALSE	0.439602	FALSE	0.464591	FALSE	0.477833	FALSE	0.357647	0.177492	FALSE	0.742596	FALSE	0.850005	FALSE	0.771071
6813	Q14183	DOC2A	double C2 domain alpha	[u'NM_003586']	16	30017510	30021543			chr16:30441264C>A (rs543674443)	4.9023e-06	FALSE	chr16:30021402C>T (rs1140239)	0.00123829	FALSE	0.917985	0.0739488	-0.0037385	0.0244754	0.99067	0.0230369	-0.00331076	0.0417938	0.0194151	0.0194151	FALSE	0.290862	FALSE	0.2906	FALSE	0.348911	FALSE	0.568766	FALSE	0.477833	FALSE	0.357844	0.5945	FALSE	0.925303	FALSE	0.966086	FALSE	0.932178
6258	Q08116	RGS1	regulator of G-protein signaling 1	[u'NM_002922']	1	192544923	192548449			chr1:192545425A>T (rs574265710)	2.48681e-05	FALSE	chr1:192545425A>T (rs574265710)	2.48681e-05	FALSE	0.998791	0.0190962	-0.00479769	0.00511388	1	4.23828e-05	-0.000243693	0.868212	0.019442	0.019442	FALSE	0.290862	FALSE	0.2906	FALSE	0.143424	FALSE	0.999744	FALSE	0.477833	FALSE	0.357844	0.000934043	FALSE	0.0703158	FALSE	0.337289	FALSE	0.140663
7430	Q16880	UGT8	UDP glycosyltransferase 8	[u'NM_003360']	4	115544037	115597441			chr4:115568846G>A (rs74949792)	0.00174385	FALSE	chr4:115597155A>G (rs566522909)	0.143999	FALSE	0.454016	0.0906282	-0.0023416	0.116779	0.623334	0.0917731	0.00336626	0.0333386	0.0194473	0.0194473	FALSE	0.290862	FALSE	0.2906	FALSE	0.640197	FALSE	0.518386	FALSE	0.477833	FALSE	0.357844	0.219176	FALSE	0.771348	FALSE	0.865273	FALSE	0.794298
14457	Q9BW83	IFT27	intraflagellar transport 27	[u'NM_006860']	22	37154358	37171751			chr22:37462936A>G (rs855791)	3.36706e-285	TRUE	chr22:37159993G>A (rs143842386)	0.00177903	FALSE	0.991098	0.0814879	-0.00502236	0.00593181	0.99999	0.00334613	-0.000862703	0.504409	0.0195099	0.0195099	FALSE	0.291338	FALSE	0.291075	FALSE	0.157454	FALSE	0.993362	FALSE		FALSE	0.358253	0.0026646	FALSE	0.132068	FALSE		FALSE	0.204511
13501	Q96M53	TBATA	thymus, brain and testes associated	[u'NM_152710']	10	72531135	72543135			chr10:72634857T>C (rs10823633)	0.000115231	FALSE	chr10:72532279C>T (rs202040509)	0.000700125	FALSE	0.448174	0.0566892	0.0010972	0.499223	0.649269	0.169691	0.00459407	0.00504724	0.0195119	0.0195119	FALSE	0.291338	FALSE	0.291075	FALSE	0.897079	FALSE	0.188494	FALSE	0.478068	FALSE	0.358253	0.214283	FALSE	0.766273	FALSE	0.859632	FALSE	0.78947
3336	P13716	ALAD	aminolevulinate dehydratase	[u'NM_001003945']	9	116150583	116155839			chr9:116241803C>T (rs138702068)	4.4524e-28	TRUE	chr9:116154437A>T (rs544293826)	0.00975001	FALSE	0.855352	0.315706	-0.00350404	0.0270708	0.994404	0.0641834	-0.00381921	0.0310401	0.0195638	0.0195638	FALSE	0.291685	FALSE	0.291421	FALSE	0.364719	FALSE	0.506741	FALSE		FALSE	0.358328	0.0140286	FALSE	0.319352	FALSE		FALSE	0.391371
6984	Q14929	ZNF169	zinc finger protein 169	[u'NM_194320']	9	97041095	97063649			chr9:97211784C>T (rs4744346)	4.35137e-08	TRUE	chr9:97063414A>G (rs201803760)	0.000707737	FALSE	0.704174	0.283261	0.00439628	0.0125753	0.993895	0.0670748	0.00228634	0.233597	0.0195992	0.0195992	FALSE	0.291685	FALSE	0.291421	FALSE	0.243721	FALSE	0.941681	FALSE		FALSE	0.358328	0.523549	FALSE	0.901424	FALSE		FALSE	0.909322
3344	P13804	ETFA	electron transfer flavoprotein alpha subunit	[u'NM_000126']	15	76508903	76603729			chr15:76632288G>T (rs77623289)	0.00132195	FALSE	chr15:76603710G>A (rs557160401)	0.00183398	FALSE	0.863884	0.294431	0.00421501	0.013057	0.994242	0.0626827	0.00303874	0.0761679	0.0196003	0.0196003	FALSE	0.291685	FALSE	0.291421	FALSE	0.248725	FALSE	0.720661	FALSE	0.478669	FALSE	0.358328	0.00593444	FALSE	0.201066	FALSE	0.431379	FALSE	0.273499
9659	Q7L5N1	COPS6	COP9 signalosome subunit 6	[u'NM_006833']	7	99686614	99689409			chr7:100172858C>T (rs3197597)	5.87221e-19	TRUE	chr7:99687312A>C (rs565974418)	0.0113491	FALSE	0.988776	0.0759056	0.00435699	0.0106738	0.999969	0.0034361	-0.00153324	0.337621	0.0196005	0.0196005	FALSE	0.291685	FALSE	0.291421	FALSE	0.222874	FALSE	0.973462	FALSE		FALSE	0.358328	0.0198557	FALSE	0.35697	FALSE		FALSE	0.424395
9469	Q6ZT07	TBC1D9	TBC1 domain family member 9	[u'NM_015130']	4	141543352	141677199			chr4:141832504T>C (rs116782984)	0.00350802	FALSE	chr4:141592050T>C (rs543847480)	0.0106735	FALSE	0.984892	0.0644524	-0.00404447	0.017918	0.999946	0.00412092	-0.00272589	0.107632	0.0196624	0.0196624	FALSE	0.292362	FALSE	0.292097	FALSE	0.299206	FALSE	0.804257	FALSE	0.478669	FALSE	0.359073	0.00773238	FALSE	0.233483	FALSE	0.464785	FALSE	0.307879
13708	Q96PX1	RNF157	ring finger protein 157	[u'XM_290732']	17	74141319	74236321			chr17:74019710T>C (rs138042169)	4.95918e-12	TRUE	chr17:74157705G>A (rs567829095)	0.0277219	FALSE	0.88058	0.245639	0.000550959	0.792764	0.997533	0.0383145	-0.00494311	0.00652104	0.0197317	0.0197317	FALSE	0.293148	FALSE	0.292882	FALSE	0.968425	FALSE	0.223718	FALSE		FALSE	0.35995	0.961497	FALSE	1	FALSE		FALSE	1
636	H3BR10	SMLR1	small leucine rich protein 1	[u'NM_001195597']	6	131148554	131156092			chr6:131388024C>T (rs9483210)	0.00064633	FALSE	chr6:131148737G>A (rs1044303)	0.00839156	FALSE	0.769871	0.230368	0.00490651	0.00591445	0.971704	0.0930338	0.00216949	0.173097	0.0198259	0.0198259	FALSE	0.294099	FALSE	0.293832	FALSE	0.157227	FALSE	0.898583	FALSE	0.478669	FALSE	0.360856	0.445512	FALSE	0.875261	FALSE	0.922936	FALSE	0.885507
1251	O43345	ZNF208	zinc finger protein 208	[u'NM_007153']	19	22153996	22193596			chr19:21991605T>C (rs527838644)	0.00064601	FALSE	chr19:22156115A>G (rs566057046)	0.00481258	FALSE	0.339237	0.291556	0.00397574	0.019561	0.974438	0.155733	-0.00224921	0.188019	0.0198287	0.0198287	FALSE	0.294099	FALSE	0.293832	FALSE	0.314772	FALSE	0.913422	FALSE	0.478669	FALSE	0.360856	0.342176	FALSE	0.840285	FALSE	0.899212	FALSE	0.854465
6205	Q06481	APLP2	amyloid beta precursor like protein 2	[u'NM_001642']	11	129939873	130013340			chr11:130270855T>C (rs59317921)	1.47838e-05	FALSE	chr11:129980485G>C (rs553545609)	0.0235328	FALSE	0.828354	0.337367	-0.00438987	0.0200917	0.992413	0.0741101	0.00152853	0.340079	0.0198641	0.0198641	FALSE	0.29417	FALSE	0.293903	FALSE	0.316684	FALSE	0.974129	FALSE	0.478669	FALSE	0.360856	0.633233	FALSE	0.931757	FALSE	0.968824	FALSE	0.937796
5650	P62191	PSMC1	proteasome 26S subunit, ATPase 1	[u'NM_002802']	14	90722942	90738748			chr14:90767602T>C (rs548710589)	8.49059e-05	FALSE	chr14:90729727A>T (rs537026822)	0.018883	FALSE	0.999499	0.0118389	-0.00420984	0.0133208	1	1.71309e-05	0.00201146	0.214217	0.0198666	0.0198666	FALSE	0.29417	FALSE	0.293903	FALSE	0.250007	FALSE	0.936485	FALSE	0.478669	FALSE	0.360856	0.0169939	FALSE	0.345749	FALSE	0.563835	FALSE	0.417947
2956	P09668	CTSH	cathepsin H	[u'NM_004390']	15	79214475	79237323			chr15:79085498T>C (rs76017787)	2.41449e-10	TRUE	chr15:79224727T>C (rs78155742)	0.0422425	FALSE	0.176195	0.149315	0.00332681	0.0669627	0.6405	0.397978	-0.00395993	0.0290589	0.0199393	0.0199393	FALSE	0.295002	FALSE	0.294734	FALSE	0.527936	FALSE	0.486519	FALSE		FALSE	0.361789	0.0380042	FALSE	0.459808	FALSE		FALSE	0.519178
9755	Q7Z3C6	ATG9A	autophagy related 9A	[u'NM_024085']	2	220085172	220092746			chr2:220090294C>A (rs754330247)	1.42596e-07	TRUE	chr2:220090294C>A (rs754330247)	1.42596e-07	TRUE	0.946102	0.117013	0.0050273	0.00722222	0.999099	0.0123398	0.00172621	0.296112	0.0199942	0.0199942	FALSE	0.29557	FALSE	0.295301	FALSE	0.177673	FALSE	0.966298	FALSE		FALSE		0.000611695	FALSE	0.0519737	FALSE		FALSE
1014	O15062	ZBTB5	zinc finger and BTB domain containing 5	[u'NM_014872']	9	37440518	37442548			chr9:37746179C>T (rs201797937)	0.000137335	FALSE	chr9:37442022C>T (rs201997266)	0.039561	FALSE	0.942515	0.080647	0.000129786	0.993776	0.996716	0.0168708	-0.00478009	0.00653045	0.0200497	0.0200497	FALSE	0.296145	FALSE	0.295875	FALSE	0.999808	FALSE	0.223718	FALSE	0.479977	FALSE	0.363292	0.842105	FALSE	0.975946	FALSE	0.994235	FALSE	0.978267
15978	Q9NS39	ADARB2	adenosine deaminase, RNA specific B2 (inactive)	[u'NM_018702']	10	1229136	1779344			chr10:1284236G>A (rs200709380)	6.47555e-05	FALSE	chr10:1284236G>A (rs200709380)	6.47555e-05	FALSE	0.828786	0.0820226	0.00036673	0.84168	0.958726	0.049304	-0.00485641	0.00519478	0.0200805	0.0200805	FALSE	0.296196	FALSE	0.295925	FALSE	0.976546	FALSE	0.192502	FALSE	0.479977	FALSE	0.363292	0.517649	FALSE	0.899906	FALSE	0.942375	FALSE	0.90799
17614	Q9Y316	MEMO1	mediator of cell motility 1	[u'NM_015955']	2	32093433	32235316			chr2:32379663A>G (rs56272862)	0.000166294	FALSE	chr2:32143080T>C (rs781098394)	0.0120605	FALSE	0.99931	0.0169309	-0.00443397	0.00551371	1	2.01574e-05	0.000662293	0.781262	0.0200864	0.0200864	FALSE	0.296196	FALSE	0.295925	FALSE	0.150621	FALSE	0.999744	FALSE	0.479977	FALSE	0.363292	0.0147826	FALSE	0.322453	FALSE	0.540685	FALSE	0.393015
15357	Q9H7R5	ZNF665	zinc finger protein 665	[u'NM_024733']	19	53667709	53669547			chr19:53453805C>T (rs150225613)	1.32116e-07	TRUE	chr19:53669283G>A (rs74974920)	0.00119616	FALSE	0.557257	0.076573	-0.00288928	0.0996318	0.858105	0.0510984	0.00510651	0.00978691	0.0201563	0.0201563	FALSE	0.296887	FALSE	0.296615	FALSE	0.612407	FALSE	0.29009	FALSE		FALSE	0.363878	0.0770802	FALSE	0.583824	FALSE		FALSE	0.62972
1230	O43294	TGFB1I1	transforming growth factor beta 1 induced transcript 1	[u'NM_001042454']	16	31483510	31488894			chr16:31404571T>C (rs8050500)	3.23657e-19	TRUE	chr16:31485045C>G (rs200817061)	0.00983298	FALSE	0.995549	0.0319933	0.00427281	0.0146838	1	0.000283875	-0.00248982	0.169122	0.0201746	0.0201746	FALSE	0.296887	FALSE	0.296615	FALSE	0.265846	FALSE	0.89292	FALSE		FALSE	0.363878	0.0236554	FALSE	0.384304	FALSE		FALSE	0.448749
3321	P13612	ITGA4	integrin subunit alpha 4	[u'NM_000885']	2	182322382	182400251			chr2:182407311A>G (rs11675121)	0.00198612	FALSE	chr2:182395345G>A (rs1143676)	0.00979416	FALSE	0.554125	0.165514	-0.00243193	0.177378	0.859777	0.169166	-0.00449584	0.00900393	0.0201832	0.0201832	FALSE	0.296887	FALSE	0.296615	FALSE	0.714569	FALSE	0.277584	FALSE	0.480218	FALSE	0.363878	0.977605	FALSE	1	FALSE	1	FALSE	1
6636	Q13488	TCIRG1	T-cell immune regulator 1, ATPase H+ transporting V0 subunit a3	[u'NM_006019']	11	67808739	67818283			chr11:67410215C>T (rs550546154)	6.53589e-06	FALSE	chr11:67809268C>T (rs36027301)	0.00103592	FALSE	0.914314	0.190149	-0.00517868	0.00521995	0.998901	0.0238488	-0.000716828	0.728167	0.0202069	0.0202069	FALSE	0.29699	FALSE	0.296718	FALSE	0.14527	FALSE	0.999744	FALSE	0.480218	FALSE	0.363918	0.0130496	FALSE	0.309111	FALSE	0.533317	FALSE	0.385008
8748	Q6IBW4	NCAPH2	non-SMC condensin II complex subunit H2	[u'NM_152299']	22	50946767	50961801			chr22:50962782C>G (rs140523)	9.06772e-19	TRUE	chr22:50960682C>T (rs140524)	0.0108624	FALSE	0.682563	0.45834	-0.00478657	0.00585598	0.967508	0.168763	-0.000699195	0.719473	0.0202797	0.0202797	FALSE	0.297815	FALSE	0.297542	FALSE	0.156608	FALSE	0.999744	FALSE		FALSE	0.364841	0.310781	FALSE	0.823191	FALSE		FALSE	0.83991
11648	Q8NGI6	OR4D10	olfactory receptor family 4 subfamily D member 10	[u'NM_001004705']	11	59244903	59245835			chr11:58949665C>T (rs577423377)	3.01608e-18	TRUE	chr11:59245593G>T (rs75898556)	0.00743663	FALSE	0.974606	0.149018	-0.00482138	0.0063639	0.999812	0.0122047	0.000575772	0.756266	0.0203497	0.0203497	FALSE	0.298501	FALSE	0.298227	FALSE	0.164749	FALSE	0.999744	FALSE		FALSE	0.365508	0.0100376	FALSE	0.266917	FALSE		FALSE	0.340517
8039	Q5JQS5	OR2B11	olfactory receptor family 2 subfamily B member 11	[u'NM_001004492']	1	247614334	247615284			chr1:248039451C>T (rs3811444)	1.64446e-81	TRUE	chr1:247615261GA>G (rs35305980)	0.000181389	FALSE	0.00758752	0.0360102	-0.00419967	0.0257469	0.203532	0.393725	-0.0034383	0.0377878	0.0203599	0.0203599	FALSE	0.298501	FALSE	0.298227	FALSE	0.356315	FALSE	0.544851	FALSE		FALSE	0.365508	0.666987	FALSE	0.942073	FALSE		FALSE	0.947149
2438	P01100	FOS	Fos proto-oncogene, AP-1 transcription factor subunit	[u'NM_005252']	14	75745686	75748124			chr14:75514972T>C (rs138974583)	3.19759e-09	TRUE	chr14:75747512G>C (rs138334429)	0.0052796	FALSE	0.973406	0.112262	-0.00458086	0.010007	0.999884	0.00663401	0.00162332	0.416647	0.0203833	0.0203833	FALSE	0.298598	FALSE	0.298324	FALSE	0.215135	FALSE	0.989822	FALSE		FALSE	0.365541	0.00358414	FALSE	0.15373	FALSE		FALSE	0.225163
602	E9PGG2	ANHX	anomalous homeobox	[u'NM_001191054']	12	133795474	133810942			chr12:133342381C>T (rs9988972)	0.000720937	FALSE	chr12:133803551G>C (rs36146434)	0.0472318	FALSE	0.722528	0.209822	0.0046656	0.00561103	0.969464	0.0835084	0.000224626	0.952006	0.0204094	0.0204094	FALSE	0.298735	FALSE	0.298461	FALSE	0.153044	FALSE	0.999744	FALSE	0.483709	FALSE	0.365622	0.799969	FALSE	0.967468	FALSE	0.987458	FALSE	0.969917
11636	Q8NGG5	OR8K1	olfactory receptor family 8 subfamily K member 1	[u'NM_001002907']	11	56113515	56114471			chr11:56258311G>C (rs376477019)	1.08822e-09	TRUE	chr11:56113516T>C (rs1905055)	0.00161942	FALSE	0.111697	0.314231	-0.00484485	0.00625585	0.302809	0.415769	-0.00359134	0.0393144	0.0206145	0.0206145	FALSE	0.301229	FALSE	0.300951	FALSE	0.162774	FALSE	0.554739	FALSE		FALSE	0.368414	0.0617916	FALSE	0.544199	FALSE		FALSE	0.595178
1904	O75901	RASSF9	Ras association domain family member 9	[u'NM_005447']	12	86198483	86229979			chr12:86373267C>T (rs565196653)	3.13229e-05	FALSE	chr12:86199459A>T (rs377683903)	0.0122089	FALSE	0.948932	0.117683	0.00456525	0.0116804	0.998853	0.0151462	0.00285239	0.110796	0.0206303	0.0206303	FALSE	0.301229	FALSE	0.300951	FALSE	0.234808	FALSE	0.812234	FALSE	0.486298	FALSE	0.368414	0.0209263	FALSE	0.365662	FALSE	0.574647	FALSE	0.433237
5253	P54687	BCAT1	branched chain amino acid transaminase 1	[u'NM_005504']	12	24970945	25101866			chr12:25264792T>C (rs34978943)	2.26769e-06	FALSE	chr12:24985659C>T (rs144632372)	0.0049114	FALSE	0.973219	0.150601	-0.00380478	0.0203119	0.999958	0.00625582	0.00230124	0.146177	0.0206305	0.0206305	FALSE	0.301229	FALSE	0.300951	FALSE	0.317504	FALSE	0.873068	FALSE	0.486298	FALSE	0.368414	0.0193666	FALSE	0.354301	FALSE	0.563835	FALSE	0.421868
1018	O15068	MCF2L	MCF.2 cell line derived transforming sequence like	[u'NM_001112732']	13	113556517	113750996			chr13:113371938T>C (rs282568)	2.52088e-34	TRUE	chr13:113748848T>C (rs201634018)	0.000115659	FALSE	0.959258	0.119135	-0.00474983	0.00752032	0.999796	0.00950858	0.000939781	0.590856	0.0206642	0.0206642	FALSE	0.301474	FALSE	0.301196	FALSE	0.182108	FALSE	0.996312	FALSE		FALSE	0.368627	0.101253	FALSE	0.638397	FALSE		FALSE	0.679912
4696	P45984	MAPK9	mitogen-activated protein kinase 9	[u'NM_001135044']	5	179663387	179707561			chr5:180039521C>G (rs149299992)	6.93695e-12	TRUE	chr5:179663388C>T (rs200458599)	0.040757	FALSE	0.997746	0.0303857	-0.000495322	0.803904	1	0.000117953	-0.00484624	0.00543272	0.0206895	0.0206895	FALSE	0.301596	FALSE	0.301318	FALSE	0.968917	FALSE	0.196704	FALSE		FALSE	0.36869	0.0349906	FALSE	0.445506	FALSE		FALSE	0.505646
6530	Q13203	MYBPH	myosin binding protein H	[u'NM_004997']	1	203137790	203144883			chr1:203309966G>C (rs4605)	1.16208e-08	TRUE	chr1:203137797G>T (rs552578060)	0.00792764	FALSE	0.902862	0.176501	0.00121043	0.599614	0.996419	0.0289679	-0.00416147	0.00954078	0.0207348	0.0207348	FALSE	0.30201	FALSE	0.301731	FALSE	0.927864	FALSE	0.286127	FALSE		FALSE	0.36911	0.758353	FALSE	0.957461	FALSE		FALSE	0.960819
7628	Q3KQV9	UAP1L1	UDP-N-acetylglucosamine pyrophosphorylase 1 like 1	[u'XM_038063']	9	139971985	139977178			chr9:139635301G>T (rs186586806)	1.61506e-10	TRUE	chr9:139973820C>T (9:139973820_C_T)	0.0161765	FALSE	0.83002	0.139436	0.00279978	0.123036	0.976314	0.0596182	0.00475996	0.00767061	0.0207596	0.0207596	FALSE	0.302124	FALSE	0.301845	FALSE	0.649512	FALSE	0.250895	FALSE		FALSE	0.369163	0.83768	FALSE	0.974617	FALSE		FALSE	0.976747
3665	P19971	TYMP	thymidine phosphorylase	[u'NM_001953']	22	50964202	50968138			chr22:50962782C>G (rs140523)	9.06772e-19	TRUE	chr22:50964907TGCGG>T (22:50964907_TGCGG_T)	0.00364513	FALSE	0.879156	0.213515	-0.00506416	0.00644379	0.996691	0.0334534	-0.00196793	0.270818	0.0208854	0.0208854	FALSE	0.303708	FALSE	0.303427	FALSE	0.166334	FALSE	0.960568	FALSE		FALSE	0.370942	0.00812156	FALSE	0.238344	FALSE		FALSE	0.311669
8113	Q5KU26	COLEC12	collectin subfamily member 12	[u'NM_130386']	18	320048	500514			chr18:627485C>G (rs533913745)	0.000308638	FALSE	chr18:334994A>G (rs2305025)	0.0108456	FALSE	0.594638	0.180888	0.00325855	0.0564151	0.933767	0.12289	0.00422724	0.0166418	0.0209215	0.0209215	FALSE	0.303791	FALSE	0.30351	FALSE	0.501313	FALSE	0.374788	FALSE	0.490587	FALSE	0.370942	0.809144	FALSE	0.970051	FALSE	0.98875	FALSE	0.972259
16752	Q9UD57	NKX1-2	NK1 homeobox 2	[u'XM_372331']	10	126136001	126138512			chr10:126553456G>C (rs2015169)	0.000638341	FALSE	chr10:126136378T>C (rs111247028)	0.00526217	FALSE	0.824996	0.269068	-0.00464714	0.00543828	0.992921	0.0585739	-0.000873571	0.618686	0.0209252	0.0209252	FALSE	0.303791	FALSE	0.30351	FALSE	0.149048	FALSE	0.999101	FALSE	0.490587	FALSE	0.370942	0.0102175	FALSE	0.27009	FALSE	0.487491	FALSE	0.344551
12324	Q8WW59	SPRYD4	SPRY domain containing 4	[u'NM_207344']	12	56862376	56863358			chr12:57007806G>A (rs570032594)	1.09389e-11	TRUE	chr12:56863068C>T (rs117958275)	0.0137937	FALSE	0.215595	0.0145733	-0.00443108	0.0111689	0.306445	0.0518488	0.00482884	0.00577581	0.0210557	0.0210557	FALSE	0.305268	FALSE	0.304984	FALSE	0.229977	FALSE	0.205781	FALSE		FALSE	0.372486	0.0145023	FALSE	0.320659	FALSE		FALSE	0.391371
6249	Q07869	PPARA	peroxisome proliferator activated receptor alpha	[u'NM_001001928']	22	46594281	46631274			chr22:46655606A>G (rs550972920)	8.22931e-06	FALSE	chr22:46614212G>A (rs557774897)	0.115472	FALSE	0.610009	0.353841	0.00262364	0.119493	0.969951	0.110886	-0.00257488	0.10587	0.0210754	0.0210754	FALSE	0.305268	FALSE	0.304984	FALSE	0.64435	FALSE	0.798782	FALSE	0.492779	FALSE	0.372486	0.791381	FALSE	0.965301	FALSE	0.986629	FALSE	0.96799
5976	Q01082	SPTBN1	spectrin beta, non-erythrocytic 1	[u'NM_003128']	2	54753556	54895703			chr2:54587358C>G (rs529761784)	3.06121e-10	TRUE	chr2:54877078G>C (rs188468007)	0.00510802	FALSE	0.992185	0.0301753	0.00492262	0.00727146	1	0.000832626	0.0010785	0.519264	0.0210783	0.0210783	FALSE	0.305268	FALSE	0.304984	FALSE	0.178637	FALSE	0.994985	FALSE		FALSE	0.372486	0.245361	FALSE	0.79094	FALSE		FALSE	0.81198
10449	Q8IWG1	WDR63	WD repeat domain 63	[u'NM_145172']	1	85537625	85598678			chr1:85424378C>A (rs368881560)	3.36854e-09	TRUE	chr1:85546927A>C (rs189167401)	6.58281e-07	FALSE	0.883775	0.142464	-0.00433433	0.00889514	0.997189	0.0282835	-0.00149451	0.289324	0.0211992	0.0211992	FALSE	0.306438	FALSE	0.306153	FALSE	0.201055	FALSE	0.963383	FALSE		FALSE	0.373657	0.630399	FALSE	0.931118	FALSE		FALSE	0.937304
17416	Q9UQN3	CHMP2B	charged multivesicular body protein 2B	[u'NM_014043']	3	87276673	87302969			chr3:86964922A>G (rs7649306)	0.0109162	FALSE	chr3:87289899A>G (rs63750818)	0.132502	FALSE	0.999378	0.015058	0.00296356	0.0945031	1	4.72354e-06	0.00379131	0.027106	0.0212056	0.0212056	FALSE	0.306438	FALSE	0.306153	FALSE	0.599642	FALSE	0.469713	FALSE	0.493291	FALSE	0.373657	0.15371	FALSE	0.722899	FALSE	0.845713	FALSE	0.75412
2547	P02689	PMP2	peripheral myelin protein 2	[u'NM_002677']	8	82355636	82359621			chr8:82606088T>C (rs567122883)	0.00268439	FALSE	chr8:82357149A>G (rs113226355)	0.00727749	FALSE	0.97715	0.14025	-0.00487733	0.00607413	0.999935	0.00766417	0.000648255	0.786403	0.0212107	0.0212107	FALSE	0.306438	FALSE	0.306153	FALSE	0.159753	FALSE	0.999744	FALSE	0.493291	FALSE	0.373657	0.00735682	FALSE	0.228689	FALSE	0.464785	FALSE	0.303448
14010	Q99705	MCHR1	melanin concentrating hormone receptor 1	[u'NM_005297']	22	41075450	41077929			chr22:41423627G>C (rs9611462)	4.54571e-08	TRUE	chr22:41075656G>C (rs202148079)	0.000382814	FALSE	0.788586	0.10094	-0.00517336	0.00829204	0.945207	0.0708276	-0.00275192	0.179155	0.0212466	0.0212466	FALSE	0.306708	FALSE	0.306422	FALSE	0.192054	FALSE	0.907221	FALSE		FALSE	0.3739	0.0863871	FALSE	0.606929	FALSE		FALSE	0.650682
16412	Q9NZD4	AHSP	alpha hemoglobin stabilizing protein	[u'NM_016633']	16	31539461	31540009			chr16:31404571T>C (rs8050500)	3.23657e-19	TRUE	chr16:31539522T>C (rs140200160)	7.08585e-05	FALSE	0.985817	0.110244	-0.00523527	0.00574319	0.999946	0.00671562	-0.000939321	0.65839	0.0212718	0.0212718	FALSE	0.306824	FALSE	0.306538	FALSE	0.154539	FALSE	0.999744	FALSE		FALSE	0.373956	0.0233713	FALSE	0.384048	FALSE		FALSE	0.448749
15773	Q9NPI9	KCNJ16	potassium voltage-gated channel subfamily J member 16	[u'NM_018658']	17	68128229	68129482			chr17:68171755C>T (Affx-86893656)	4.46655e-14	TRUE	chr17:68128829T>C (rs544655039)	0.027925	FALSE	0.991222	0.06151	-0.00232613	0.209785	1.00001	0.00118936	-0.00415263	0.0124493	0.021304	0.021304	FALSE	0.307039	FALSE	0.306753	FALSE	0.746937	FALSE	0.322991	FALSE		FALSE	0.374133	0.547716	FALSE	0.912109	FALSE		FALSE	0.919598
3161	P10523	SAG	S-antigen visual arrestin	[u'NM_000541']	2	234217836	234255555			chr2:234621848G>T (rs181492639)	1.22241e-16	TRUE	chr2:234217866G>A (rs200078242)	0.00300343	FALSE	0.877753	0.110707	0.000941614	0.407109	0.990298	0.0278507	-0.00481869	0.00723598	0.0213496	0.0213496	FALSE	0.307448	FALSE	0.307162	FALSE	0.849099	FALSE	0.241124	FALSE		FALSE	0.374547	0.11245	FALSE	0.660689	FALSE		FALSE	0.699439
8007	Q5HYA8	TMEM67	transmembrane protein 67	[u'NM_153704']	8	94767143	94828677			chr8:94747892TCTC>T (8:94747892_TCTC_T)	9.4236e-06	FALSE	chr8:94798513C>T (rs116647652)	0.0327743	FALSE	0.858551	0.0872723	0.001381	0.276064	0.971159	0.0417469	0.00436996	0.00834791	0.0213902	0.0213902	FALSE	0.307784	FALSE	0.307497	FALSE	0.787109	FALSE	0.264608	FALSE	0.496138	FALSE	0.37487	0.422826	FALSE	0.864896	FALSE	0.914233	FALSE	0.876234
3160	P10515	DLAT	dihydrolipoamide S-acetyltransferase	[u'NM_001931']	11	111896197	111933256			chr11:111957416T>TC (rs765500251)	3.87651e-06	FALSE	chr11:111896324C>T (rs2303436)	0.0135666	FALSE	0.798534	0.161772	-0.00194064	0.267012	0.978648	0.0589159	-0.00499727	0.00591963	0.0214801	0.0214801	FALSE	0.308706	FALSE	0.308417	FALSE	0.783287	FALSE	0.209052	FALSE	0.496898	FALSE	0.375871	0.369599	FALSE	0.846273	FALSE	0.900916	FALSE	0.859639
7865	Q53GI3	ZNF394	zinc finger protein 394	[u'NM_032164']	7	99091155	99097716			chr7:99521208G>A (rs118082856)	2.37779e-10	TRUE	chr7:99091172G>A (rs138491865)	0.0057808	FALSE	0.969823	0.121614	-0.00482381	0.00646401	0.999729	0.0109531	0.000428356	0.831323	0.0215097	0.0215097	FALSE	0.308706	FALSE	0.308417	FALSE	0.166408	FALSE	0.999744	FALSE		FALSE	0.375871	0.00906802	FALSE	0.254404	FALSE		FALSE	0.328658
4818	P48509	CD151	CD151 molecule (Raph blood group)	[u'NM_004357']	11	836070	838189			chr11:1018012T>G (rs10751676)	1.24055e-08	TRUE	chr11:836407G>A (rs141569440)	0.0098911	FALSE	0.99771	0.0374947	-0.00492543	0.00596545	1	6.27423e-05	-0.000487968	0.762698	0.0215214	0.0215214	FALSE	0.308706	FALSE	0.308417	FALSE	0.157876	FALSE	0.999744	FALSE		FALSE	0.375871	0.00604986	FALSE	0.203291	FALSE		FALSE	0.275854
3047	P0CG20	PRR35	proline rich 35	[u'NM_145270']	16	613295	615304			chr16:451986T>G (rs566213843)	1.09582e-19	TRUE	chr16:614298G>A (rs552308137)	0.00991491	FALSE	0.861849	0.153242	0.00481551	0.00613748	0.996754	0.0358104	0.0011584	0.601295	0.0215385	0.0215385	FALSE	0.308706	FALSE	0.308417	FALSE	0.160661	FALSE	0.997435	FALSE		FALSE	0.375871	0.088692	FALSE	0.610862	FALSE		FALSE	0.654668
10018	Q86UB9	TMEM135	transmembrane protein 135	[u'NM_022918']	11	86749088	87032372			chr11:86802423T>A (rs531984450)	9.40476e-11	TRUE	chr11:86802423T>A (rs531984450)	9.40476e-11	TRUE	0.307978	0.223369	-0.00336832	0.0451462	0.68559	0.329717	-0.00423558	0.015027	0.021541	0.021541	FALSE	0.308706	FALSE	0.308417	FALSE	0.459485	FALSE	0.356284	FALSE		FALSE		0.993681	FALSE	1	FALSE		FALSE
11847	Q8TAA5	GRPEL2	GrpE like 2, mitochondrial	[u'NM_152407']	5	148725103	148730842			chr5:148838241G>T (rs115171563)	4.89471e-06	FALSE	chr5:148730784A>G (rs148109896)	0.0391529	FALSE	0.999491	0.0146676	-0.00386644	0.0201655	1	1.21034e-05	-0.00277964	0.121703	0.0215582	0.0215582	FALSE	0.308706	FALSE	0.308417	FALSE	0.317286	FALSE	0.838692	FALSE	0.497382	FALSE	0.375871	0.0416425	FALSE	0.47449	FALSE	0.665409	FALSE	0.532456
12796	Q96A25	TMEM106A	transmembrane protein 106A	[u'NM_145041']	17	41365061	41369817			chr17:41245927G>A (rs80356904)	2.95968e-12	TRUE	chr17:41365095G>A (rs150500864)	0.00469706	FALSE	0.9977	0.0321764	8.33003e-05	0.911972	1.00001	0.000317626	0.00395631	0.0117825	0.0217375	0.0217375	FALSE	0.311024	FALSE	0.310733	FALSE	0.987588	FALSE	0.313761	FALSE		FALSE	0.378608	0.162914	FALSE	0.731713	FALSE		FALSE	0.762424
15571	Q9HBV1	POPDC3	popeye domain containing 3	[u'NM_022361']	6	105606348	105609784			chr6:106054607C>T (rs9399926)	6.84894e-05	FALSE	chr6:105609468C>T (rs11961225)	0.0156039	FALSE	0.931373	0.234886	-0.0033689	0.0749739	0.99897	0.0301262	-0.00430727	0.0203174	0.0217859	0.0217859	FALSE	0.311466	FALSE	0.311174	FALSE	0.550227	FALSE	0.412882	FALSE	0.500855	FALSE	0.379061	0.0244106	FALSE	0.385493	FALSE	0.589977	FALSE	0.448749
1744	O75381	PEX14	peroxisomal biogenesis factor 14	[u'NM_004565']	1	10535024	10690041			chr1:11008043G>T (rs140403276)	7.00811e-06	FALSE	chr1:10683165C>A (rs145867351)	0.000850477	FALSE	0.99809	0.0194916	-0.00472938	0.00570269	1	0.000299272	-0.000265391	0.923761	0.0218392	0.0218392	FALSE	0.311979	FALSE	0.311686	FALSE	0.154237	FALSE	0.999744	FALSE	0.500855	FALSE	0.379599	0.0362275	FALSE	0.452886	FALSE	0.65773	FALSE	0.512802
6064	Q02447	SP3	Sp3 transcription factor	[u'NM_003111']	2	174774672	174829899			chr2:175215421G>T (rs565300370)	6.09573e-05	FALSE	chr2:174820372T>C (rs201150383)	0.000163235	FALSE	0.954388	0.0800691	0.00331732	0.0379651	0.998306	0.0135809	0.00380502	0.0263545	0.0218815	0.0218815	FALSE	0.312332	FALSE	0.312039	FALSE	0.426727	FALSE	0.464591	FALSE	0.500855	FALSE	0.379944	0.283465	FALSE	0.811391	FALSE	0.888064	FALSE	0.83004
8090	Q5JVG8	ZNF506	zinc finger protein 506	[u'XM_036218']	19	19905364	19932412			chr19:19625547A>G (rs7250893)	1.72808e-17	TRUE	chr19:19905476T>C (rs568927071)	0.0186601	FALSE	0.975446	0.118825	0.00489627	0.00601252	0.999971	0.00519631	-0.000419627	0.912448	0.0219315	0.0219315	FALSE	0.312795	FALSE	0.312502	FALSE	0.15865	FALSE	0.999744	FALSE		FALSE	0.380422	0.0348285	FALSE	0.445506	FALSE		FALSE	0.505646
2538	P02649	APOE	apolipoprotein E	[u'NM_000041']	19	45409882	45412504			chr19:45412079C>T (rs7412)	1.71096e-64	TRUE	chr19:45412079C>T (rs7412)	1.71096e-64	TRUE	0.592302	0.476701	0.00162199	0.48013	0.976224	0.167289	-0.00438525	0.0117791	0.021979	0.021979	FALSE	0.313082	FALSE	0.312788	FALSE	0.888231	FALSE	0.313761	FALSE		FALSE		3.22842e-63	TRUE	5.76046e-59	FALSE		FALSE
13413	Q96KR7	PHACTR3	phosphatase and actin regulator 3	[u'NM_080672']	20	58180070	58422182			chr20:57766879C>T (rs201317948)	7.44435e-05	FALSE	chr20:58348499G>A (rs140862998)	0.0149996	FALSE	0.993784	0.0261193	-0.00460233	0.00635807	1.00001	0.000703753	-9.33312e-05	0.921039	0.0219867	0.0219867	FALSE	0.313082	FALSE	0.312788	FALSE	0.164749	FALSE	0.999744	FALSE	0.501598	FALSE	0.38099	0.250789	FALSE	0.795514	FALSE	0.879581	FALSE	0.816259
11849	Q8TAB3	PCDH19	protocadherin 19	[u'NM_020766']	X	99551278	99663595			chrX:99768045T>C (rs720403)	0.00156495	FALSE	chrX:99661719G>A (rs201764553)	0.0165088	FALSE	0.997816	0.0192606	-0.00468401	0.0327379	0.99959	0.00713847	-0.00237691	0.00833165	0.0220606	0.0220606	FALSE	0.313682	FALSE	0.313386	FALSE	0.398621	FALSE	0.264563	FALSE	0.501598	FALSE	0.381296	0.177394	FALSE	0.742596	FALSE	0.850005	FALSE	0.771071
13794	Q96RJ3	TNFRSF13C	TNF receptor superfamily member 13C	[u'NM_052945']	22	42321374	42322777			chr22:42090069A>C (rs739135)	6.7762e-06	FALSE	chr22:42322716G>C (rs77874543)	0.00395908	FALSE	0.890429	0.230677	-0.00515933	0.00643877	0.996829	0.0398539	-0.00121913	0.360742	0.0220869	0.0220869	FALSE	0.313682	FALSE	0.313386	FALSE	0.166334	FALSE	0.980407	FALSE	0.501598	FALSE	0.381296	0.42656	FALSE	0.866477	FALSE	0.914716	FALSE	0.877855
15693	Q9NP31	SH2D2A	SH2 domain containing 2A	[u'NM_003975']	1	156776973	156786500			chr1:156518001C>T (rs200847918)	2.41226e-07	TRUE	chr1:156784982T>C (rs926103)	0.00821006	FALSE	0.908565	0.0520264	-0.00394235	0.022744	0.977298	0.0266388	-0.00309808	0.0642961	0.0221099	0.0221099	FALSE	0.313682	FALSE	0.313386	FALSE	0.333961	FALSE	0.678136	FALSE		FALSE	0.381296	0.597121	FALSE	0.926102	FALSE		FALSE	0.932885
3932	P25024	CXCR1	C-X-C motif chemokine receptor 1	[u'NM_000634']	2	219028885	219029934			chr2:219146803G>A (rs2292553)	2.75926e-18	TRUE	chr2:219029133T>G (rs9282752)	5.72692e-07	FALSE	0.844919	0.321701	0.00472443	0.00649661	1.00069	0.0574293	0.000467422	0.740013	0.0221122	0.0221122	FALSE	0.313682	FALSE	0.313386	FALSE	0.166491	FALSE	0.999744	FALSE		FALSE	0.381296	0.00795108	FALSE	0.236159	FALSE		FALSE	0.30956
16100	Q9NUZ1	ACOXL	acyl-CoA oxidase like	[u'NM_018308']	2	111525967	111851072			chr2:111881665C>G (rs534244016)	9.94463e-10	TRUE	chr2:111598958C>T (rs1554005)	0.0004482	FALSE	0.573501	0.424744	-0.00407213	0.0204613	0.970091	0.158256	-0.00361158	0.0518811	0.0221168	0.0221168	FALSE	0.313682	FALSE	0.313386	FALSE	0.31773	FALSE	0.628076	FALSE		FALSE	0.381296	0.28138	FALSE	0.811391	FALSE		FALSE	0.83004
6399	Q12829	RAB40B	RAB40B, member RAS oncogene family	[u'NM_006822']	17	80615742	80656472			chr17:80516236G>A (rs73371707)	1.18363e-11	TRUE	chr17:80615782C>T (rs114822108)	0.148654	FALSE	0.889318	0.170388	0.00309121	0.0713977	0.996993	0.0235449	0.00442936	0.0156416	0.0221817	0.0221817	FALSE	0.314212	FALSE	0.313915	FALSE	0.53954	FALSE	0.363285	FALSE		FALSE	0.38177	0.483188	FALSE	0.884885	FALSE		FALSE	0.894012
7546	Q2TB10	ZNF800	zinc finger protein 800	[u'NM_176814']	7	127013398	127031611			chr7:126999433T>G (rs2027952)	1.25341e-10	TRUE	chr7:127015083G>A (rs62621812)	0.000292243	FALSE	0.992688	0.0261299	0.00463063	0.00784999	0.999988	0.00122186	0.00136636	0.439626	0.0221894	0.0221894	FALSE	0.314212	FALSE	0.313915	FALSE	0.185926	FALSE	0.990361	FALSE		FALSE	0.38177	0.00030556	TRUE	0.030098	FALSE		FALSE	0.0788995
17789	Q9Y581	INSL6	insulin like 6	[u'NM_007179']	9	5163916	5185602			chr9:4856877G>A (rs10758658)	3.50592e-15	TRUE	chr9:5164131G>A (rs532468526)	0.00484627	FALSE	0.982296	0.0975205	-0.00343907	0.031033	0.999992	0.00345623	-0.00318662	0.0687721	0.0222784	0.0222784	FALSE	0.315222	FALSE	0.314924	FALSE	0.390622	FALSE	0.696307	FALSE		FALSE	0.382914	0.461301	FALSE	0.878722	FALSE		FALSE	0.888249
40	A0AUZ9	KANSL1L	KAT8 regulatory NSL complex subunit 1 like	[u'NM_152519']	2	210887676	211019306			chr2:210560080A>G (rs201420432)	7.48358e-07	FALSE	chr2:210889938T>C (rs528640048)	0.0118981	FALSE	0.986939	0.0413084	-0.00268254	0.150781	0.999956	0.00209266	-0.00442555	0.0157384	0.0223139	0.0223139	FALSE	0.315473	FALSE	0.315175	FALSE	0.679374	FALSE	0.365058	FALSE	0.505432	FALSE	0.383134	0.835386	FALSE	0.974266	FALSE	0.992717	FALSE	0.976489
14427	Q9BVK2	ALG8	ALG8, alpha-1,3-glucosyltransferase	[u'NM_024079']	11	77812013	77850634			chr11:77413362T>G (rs58758035)	9.77702e-12	TRUE	chr11:77825320T>C (rs665278)	0.000166847	FALSE	0.800656	0.216289	-0.00439821	0.0066992	0.988164	0.0525754	-0.0015391	0.382813	0.0223681	0.0223681	FALSE	0.315989	FALSE	0.31569	FALSE	0.169247	FALSE	0.985246	FALSE		FALSE	0.383676	0.0107122	FALSE	0.279034	FALSE		FALSE	0.354193
9626	Q7L190	DPPA4	developmental pluripotency associated 4	[u'NM_018189']	3	109046838	109056364			chr3:108754295A>C (rs146265277)	0.000625312	FALSE	chr3:109056363A>G (rs16855561)	0.0417398	FALSE	0.78254	0.183521	-0.00421161	0.0141846	0.959162	0.0754837	-0.00341296	0.0393306	0.0224122	0.0224122	FALSE	0.316361	FALSE	0.316061	FALSE	0.260754	FALSE	0.554739	FALSE	0.506341	FALSE	0.384044	0.0426975	FALSE	0.47885	FALSE	0.66818	FALSE	0.535937
5950	Q00537	CDK17	cyclin dependent kinase 17	[u'NM_002595']	12	96674023	96728614			chr12:97151277A>G (rs185143423)	3.26049e-12	TRUE	chr12:96680511C>G (rs559489001)	0.00662567	FALSE	0.994789	0.0529403	0.0048072	0.0066712	0.999996	0.000901953	0.00117903	0.530304	0.0225033	0.0225033	FALSE	0.317396	FALSE	0.317095	FALSE	0.169019	FALSE	0.994985	FALSE		FALSE	0.385216	0.0077053	FALSE	0.233483	FALSE		FALSE	0.307687
992	O14986	PIP5K1B	phosphatidylinositol-4-phosphate 5-kinase type 1 beta	[u'NM_003558']	9	71437531	71606173			chr9:71863070T>C (rs28556975)	5.81407e-05	FALSE	chr9:71549847G>A (rs55897616)	0.00177848	FALSE	0.956022	0.109822	-0.0036283	0.0358712	0.998968	0.0133772	-0.00392415	0.0333352	0.0225347	0.0225347	FALSE	0.317588	FALSE	0.317286	FALSE	0.415422	FALSE	0.518386	FALSE	0.507789	FALSE	0.385363	0.00800493	FALSE	0.236378	FALSE	0.464785	FALSE	0.30956
3211	P11215	ITGAM	integrin subunit alpha M	[u'NM_000632']	16	31271386	31343025			chr16:31404571T>C (rs8050500)	3.23657e-19	TRUE	chr16:31276742T>C (rs552204837)	0.00895288	FALSE	0.745363	0.242659	-0.00464098	0.00778202	0.99502	0.0621311	-0.00148726	0.381571	0.0225871	0.0225871	FALSE	0.318075	FALSE	0.317773	FALSE	0.185301	FALSE	0.985187	FALSE		FALSE	0.38587	0.118143	FALSE	0.668576	FALSE		FALSE	0.706855
17544	Q9Y2K2	SIK3	SIK family kinase 3	[u'NM_025164']	11	116717115	116968957			chr11:116648917G>C (rs964184)	2.62337e-17	TRUE	chr11:116719942G>A (rs374113756)	0.000264177	FALSE	0.964793	0.0563837	0.0034048	0.0437352	0.998594	0.00894964	-0.00288496	0.126031	0.0226354	0.0226354	FALSE	0.318412	FALSE	0.318109	FALSE	0.452362	FALSE	0.847117	FALSE		FALSE	0.386028	0.324973	FALSE	0.832311	FALSE		FALSE	0.848052
1682	O75164	KDM4A	lysine demethylase 4A	[u'NM_014663']	1	44118847	44170038			chr1:43805227C>A (rs141063159)	2.06067e-09	TRUE	chr1:44137484G>C (rs185752390)	3.40426e-05	FALSE	0.711487	0.0833463	-0.0047358	0.00699069	0.893471	0.0984915	-0.00194165	0.248781	0.0226637	0.0226637	FALSE	0.318412	FALSE	0.318109	FALSE	0.173898	FALSE	0.957103	FALSE		FALSE	0.386028	0.341764	FALSE	0.839726	FALSE		FALSE	0.853881
10260	Q86YB8	ERO1B	endoplasmic reticulum oxidoreductase 1 beta	[u'NM_019891']	1	236381819	236445083			chr1:235969219T>C (rs151130915)	9.51814e-11	TRUE	chr1:236384172T>C (rs139858014)	0.011185	FALSE	0.408879	0.12072	0.00295548	0.101581	0.804815	0.21442	-0.00476001	0.00752419	0.0226646	0.0226646	FALSE	0.318412	FALSE	0.318109	FALSE	0.615194	FALSE	0.247299	FALSE		FALSE	0.386028	0.240841	FALSE	0.78937	FALSE		FALSE	0.810545
7644	Q3LI62	KRTAP20-4	keratin associated protein 20-4	[u'NR_023342']	21	31992977	31993108			chr21:31874270C>T (rs201233367)	2.17405e-07	TRUE	chr21:31993055G>C (rs144380350)	0.198366	FALSE	1	1.72861e-05	-0.00217471	0.205912	1	2.77203e-10	0.00226708	0.170719	0.0226978	0.0226978	FALSE	0.318626	FALSE	0.318323	FALSE	0.743287	FALSE	0.894762	FALSE		FALSE	0.386204	0.205917	FALSE	0.763607	FALSE		FALSE	0.788083
13739	Q96QE3	ATAD5	ATPase family, AAA domain containing 5	[u'NM_024857']	17	29159366	29221928			chr17:29585420T>C (Affx-92044301)	7.75252e-12	TRUE	chr17:29159402C>G (rs535357020)	3.67805e-05	FALSE	0.750037	0.370622	0.00447071	0.00691427	0.982186	0.105249	0.00186861	0.307164	0.0227412	0.0227412	FALSE	0.318863	FALSE	0.318559	FALSE	0.173207	FALSE	0.970405	FALSE		FALSE	0.386323	0.113103	FALSE	0.662334	FALSE		FALSE	0.701248
11955	Q8TC05	MDM1	Mdm1 nuclear protein	[u'NM_020128']	12	68689037	68726025			chr12:68696483G>C (rs144670539)	0.000127232	FALSE	chr12:68696483G>C (rs144670539)	0.000127232	FALSE	0.760631	0.0735393	-0.0023318	0.152819	0.985838	0.0374879	-0.00450609	0.0099494	0.0227504	0.0227504	FALSE	0.318863	FALSE	0.318559	FALSE	0.681489	FALSE	0.291991	FALSE	0.511325	FALSE	0.386323	0.987905	FALSE	1	FALSE	1	FALSE	1
6993	Q14974	KPNB1	karyopherin subunit beta 1	[u'NM_002265']	17	45727611	45758033			chr17:46189428C>T (rs557232985)	4.24744e-14	TRUE	chr17:45735946C>G (rs566453173)	0.0998065	FALSE	0.98446	0.0951075	0.000544052	0.619536	0.999932	0.00573992	-0.00476824	0.00779232	0.0228107	0.0228107	FALSE	0.319457	FALSE	0.319153	FALSE	0.934613	FALSE	0.252846	FALSE		FALSE	0.386814	0.78419	FALSE	0.964468	FALSE		FALSE	0.967232
11212	Q8N9L9	ACOT4	acyl-CoA thioesterase 4	[u'NM_152331']	14	74058664	74062355			chr14:74501034A>C (rs2286415)	3.44691e-39	TRUE	chr14:74060516T>A (rs77408762)	0.000228461	FALSE	0.240255	0.325997	-0.00363277	0.0309002	0.860388	0.319528	-0.00323334	0.0418667	0.0228326	0.0228326	FALSE	0.319513	FALSE	0.319208	FALSE	0.390052	FALSE	0.569324	FALSE		FALSE	0.386814	0.00095067	FALSE	0.0703158	FALSE		FALSE	0.140663
11592	Q8NG97	OR2Z1	olfactory receptor family 2 subfamily Z member 1	[u'NM_001004699']	19	8841391	8842332			chr19:8398949CTCGCTGTCGCCA>C (rs746608015)	5.76914e-08	TRUE	chr19:8841659G>T (rs201732260)	0.0641298	FALSE	0.993045	0.0591987	-0.000849148	0.679312	1.00003	0.00285356	-0.00448911	0.00713637	0.022857	0.022857	FALSE	0.319543	FALSE	0.319238	FALSE	0.947615	FALSE	0.239327	FALSE		FALSE	0.386814	0.430237	FALSE	0.867841	FALSE		FALSE	0.87903
11337	Q8NC56	LEMD2	LEM domain containing 2	[u'XM_166338']	6	33740408	33756893			chr6:33319596G>T (rs211476)	1.71113e-08	TRUE	chr6:33756574A>G (rs552190663)	0.03297	FALSE	0.894097	0.159659	0.00259175	0.103215	0.993774	0.0361027	-0.00363711	0.0767642	0.0228706	0.0228706	FALSE	0.319543	FALSE	0.319238	FALSE	0.61888	FALSE	0.722386	FALSE		FALSE	0.386814	0.239105	FALSE	0.788229	FALSE		FALSE	0.809356
3433	P15391	CD19	CD19 molecule	[u'NM_001178098']	16	28943322	28950281			chr16:28513403A>G (rs181206)	3.30801e-06	FALSE	chr16:28944396C>G (rs2904880)	0.00786789	FALSE	0.831473	0.0894816	0.00359006	0.0416051	0.968374	0.045952	0.00294772	0.115418	0.0229418	0.0229418	FALSE	0.320206	FALSE	0.319899	FALSE	0.443418	FALSE	0.82718	FALSE	0.514092	FALSE	0.387631	0.806999	FALSE	0.969518	FALSE	0.988452	FALSE	0.971699
4464	P37268	FDFT1	farnesyl-diphosphate farnesyltransferase 1	[u'NM_001287742']	8	11660342	11696115			chr8:11830150C>T (rs11998678)	1.14533e-24	TRUE	chr8:11687883C>T (rs371623501)	3.37173e-18	TRUE	0.879255	0.27414	-0.000429377	0.697419	0.995813	0.0524645	-0.00474358	0.00605034	0.0229539	0.0229539	FALSE	0.320206	FALSE	0.319899	FALSE	0.95188	FALSE	0.211335	FALSE		FALSE		0.624068	FALSE	0.930485	FALSE		FALSE
1298	O43542	XRCC3	X-ray repair cross complementing 3	[u'NM_005432']	14	104165138	104177424			chr14:103844854G>A (rs78284524)	3.00479e-06	FALSE	chr14:104165251C>T (rs532124840)	0.00912431	FALSE	0.601792	0.316424	-0.00203392	0.284893	0.928868	0.180791	-0.00501233	0.00621938	0.0229917	0.0229917	FALSE	0.320438	FALSE	0.32013	FALSE	0.791563	FALSE	0.216391	FALSE	0.514092	FALSE	0.388006	0.676749	FALSE	0.945395	FALSE	0.975982	FALSE	0.950195
9195	Q6UWU2	GLB1L	galactosidase beta 1 like	[u'NM_024506']	2	220101797	220108295			chr2:220090294C>A (rs754330247)	1.42596e-07	TRUE	chr2:220103266C>T (rs146566014)	0.0158915	FALSE	0.976073	0.121682	-0.0041221	0.0256363	0.999943	0.00612405	-0.00314159	0.0866368	0.0230365	0.0230365	FALSE	0.320438	FALSE	0.32013	FALSE	0.355337	FALSE	0.746661	FALSE		FALSE	0.388006	0.0591019	FALSE	0.536325	FALSE		FALSE	0.587176
17809	Q9Y5E8	PCDHB15	protocadherin beta 15	[u'NM_018935']	5	140625147	140627507			chr5:140907201C>T (rs538492176)	3.86473e-09	TRUE	chr5:140626855C>T (rs56840646)	0.0020937	FALSE	0.658918	0.192973	0.00191237	0.281202	0.986003	0.0587896	0.00433825	0.0128958	0.0230527	0.0230527	FALSE	0.320438	FALSE	0.32013	FALSE	0.790353	FALSE	0.329592	FALSE		FALSE	0.388006	0.615701	FALSE	0.929919	FALSE		FALSE	0.936167
6252	Q07912	TNK2	tyrosine kinase non receptor 2	[u'NM_005781']	3	195591055	195615459			chr3:195809564A>G (rs6583288)	6.20012e-76	TRUE	chr3:195594494C>T (rs112384084)	2.32527e-08	TRUE	0.935591	0.0994374	-0.00360368	0.0276575	0.998427	0.0102241	0.00343294	0.105902	0.0230608	0.0230608	FALSE	0.320438	FALSE	0.32013	FALSE	0.368377	FALSE	0.798782	FALSE		FALSE		1.23193e-07	TRUE	3.85452e-05	FALSE		FALSE
11513	Q8NFA2	NOXO1	NADPH oxidase organizer 1	[u'NM_001267721']	16	2029056	2031180			chr16:2287911C>A (Affx-89008904)	1.41431e-21	TRUE	chr16:2030127G>A (rs61729118)	0.0308279	FALSE	0.834131	0.27719	-4.20586e-05	0.852007	0.991954	0.0586064	-0.00454916	0.00694122	0.0230634	0.0230634	FALSE	0.320438	FALSE	0.32013	FALSE	0.979003	FALSE	0.235526	FALSE		FALSE	0.388006	0.615333	FALSE	0.929919	FALSE		FALSE	0.936167
5061	P51610	HCFC1	host cell factor C1	[u'NM_005334']	X	153214801	153236291			chrX:153688932C>T (rs143244763)	1.11122e-24	TRUE	chrX:153220360A>G (rs1051152)	0.00151907	FALSE	0.980261	0.0370627	-0.00127844	0.0226427	0.996086	0.0136446	0.0120744	0.0103322	0.0230784	0.0230784	FALSE	0.320438	FALSE	0.32013	FALSE	0.333848	FALSE	0.296388	FALSE		FALSE	0.388006	0.680046	FALSE	0.945632	FALSE		FALSE	0.950195
15870	Q9NR20	DYRK4	dual specificity tyrosine phosphorylation regulated kinase 4	[u'NM_001282285']	12	4700347	4722916			chr12:4736612G>A (Affx-92047267)	7.43361e-06	FALSE	chr12:4700446G>T (rs535704578)	0.0235821	FALSE	0.976215	0.0937461	0.00427169	0.009947	0.999913	0.0113175	0.00168202	0.250083	0.0231373	0.0231373	FALSE	0.321006	FALSE	0.320697	FALSE	0.215135	FALSE	0.957103	FALSE	0.514795	FALSE	0.388611	0.0620671	FALSE	0.545011	FALSE	0.718476	FALSE	0.595802
3123	P0DMS9	TMIGD3	transmembrane and immunoglobulin domain containing 3	[u'NM_001081976']	1	112026312	112106574			chr1:111781519A>G (rs201251272)	6.55642e-07	FALSE	chr1:112028440T>C (rs150860893)	0.0027405	FALSE	0.996805	0.0368639	-0.00460426	0.00710382	0.999996	0.00128262	0.000677343	0.673005	0.0231984	0.0231984	FALSE	0.321385	FALSE	0.321075	FALSE	0.175975	FALSE	0.999744	FALSE	0.514795	FALSE	0.388904	0.0181596	FALSE	0.352821	FALSE	0.563835	FALSE	0.421868
1444	O60279	SUSD5	sushi domain containing 5	[u'XM_171054']	3	33194237	33260289			chr3:33029986T>C (rs6793913)	0.00162647	FALSE	chr3:33194990C>A (rs6810039)	0.00262315	FALSE	0.418443	0.141136	0.00454378	0.0060812	0.806591	0.163242	-0.000524644	0.659426	0.0232007	0.0232007	FALSE	0.321385	FALSE	0.321075	FALSE	0.159753	FALSE	0.999744	FALSE	0.514795	FALSE	0.388904	0.569035	FALSE	0.919232	FALSE	0.959885	FALSE	0.926684
7596	Q32P51	HNRNPA1L2	heterogeneous nuclear ribonucleoprotein A1-like 2	[u'NM_001011724']	13	53216628	53217587			chr13:53035665T>A (rs35975899)	2.41187e-07	TRUE	chr13:53217213C>T (rs566360923)	0.0406783	FALSE	0.399175	0.29589	-0.00430106	0.0094989	0.890185	0.244892	-0.00244035	0.167815	0.0232733	0.0232733	FALSE	0.322141	FALSE	0.32183	FALSE	0.209647	FALSE	0.892908	FALSE		FALSE	0.389736	0.0921794	FALSE	0.616707	FALSE		FALSE	0.659427
7953	Q5DID0	UMODL1	uromodulin like 1	[u'NM_001004416']	21	43491426	43557727			chr21:43716317C>T (rs772431337)	8.03242e-19	TRUE	chr21:43510437A>C (rs17114359)	0.00300854	FALSE	0.402683	0.136897	0.00232917	0.270475	0.995072	0.0977164	-0.00490025	0.00878952	0.0233842	0.0233842	FALSE	0.323409	FALSE	0.323097	FALSE	0.784175	FALSE	0.274696	FALSE		FALSE	0.391106	0.961824	FALSE	1	FALSE		FALSE	1
692	O00230	CORT	cortistatin	[u'NM_001302']	1	10510281	10511649			chr1:11008043G>T (rs140403276)	7.00811e-06	FALSE	chr1:10511545C>T (rs200835553)	0.0769231	FALSE	0.998896	0.0184722	0.000646304	0.670454	1	0.000156443	-0.00498178	0.00725364	0.0234013	0.0234013	FALSE	0.323409	FALSE	0.323097	FALSE	0.946351	FALSE	0.241124	FALSE	0.517224	FALSE	0.391106	0.601607	FALSE	0.927129	FALSE	0.966963	FALSE	0.933867
11059	Q8N6N7	ACBD7	acyl-CoA binding domain containing 7	[u'NM_001039844']	10	15120532	15130727			chr10:15145347T>A (rs554194985)	0.000208876	FALSE	chr10:15120942A>C (rs151285977)	0.060392	FALSE	0.992926	0.08071	-0.00299719	0.0854932	0.999972	0.00502094	-0.00394771	0.0251771	0.0234291	0.0234291	FALSE	0.323543	FALSE	0.32323	FALSE	0.578507	FALSE	0.457659	FALSE	0.517224	FALSE	0.391185	0.0712997	FALSE	0.570371	FALSE	0.743314	FALSE	0.618091
10080	Q86V48	LUZP1	leucine zipper protein 1	[u'NM_033631']	1	23415391	23420754			chr1:22915483C>T (rs373048699)	2.85361e-33	TRUE	chr1:23419548G>A (rs371689592)	0.00620044	FALSE	0.79442	0.03586	0.0038685	0.0295705	0.990654	0.0274284	0.00194777	0.21944	0.0235571	0.0235571	FALSE	0.325058	FALSE	0.324744	FALSE	0.381101	FALSE	0.940164	FALSE		FALSE	0.392935	0.484112	FALSE	0.884951	FALSE		FALSE	0.894012
9899	Q7Z6V5	ADAT2	adenosine deaminase, tRNA specific 2	[u'NM_001286259']	6	143749603	143771795			chr6:143749818T>C (rs200256758)	0.00059768	FALSE	chr6:143749818T>C (rs200256758)	0.00059768	FALSE	0.993801	0.0655904	0.00513767	0.00623868	0.999996	0.00174689	0.000265376	0.870842	0.0236605	0.0236605	FALSE	0.326201	FALSE	0.325885	FALSE	0.162774	FALSE	0.999744	FALSE	0.51956	FALSE	0.39415	0.0162618	FALSE	0.339365	FALSE	0.563835	FALSE	0.411237
8834	Q6N022	TENM4	teneurin transmembrane protein 4	[u'NM_001098816']	11	78369106	78780989			chr11:77937742T>A (rs561641037)	0.000275725	FALSE	chr11:78449568G>C (rs141706152)	0.00028621	FALSE	0.94096	0.114139	0.00413511	0.0120938	1.00048	0.00855319	-0.0029135	0.118405	0.0236765	0.0236765	FALSE	0.326201	FALSE	0.325885	FALSE	0.239602	FALSE	0.830142	FALSE	0.51956	FALSE	0.39415	0.00228591	FALSE	0.120317	FALSE	0.413317	FALSE	0.191948
14154	Q9BQI4	CCDC3	coiled-coil domain containing 3	[u'NM_031455']	10	12940419	13043570			chr10:13178862T>C (rs552807448)	1.291e-05	FALSE	chr10:12940432G>T (rs116856516)	0.0764891	FALSE	0.948306	0.139614	0.00243675	0.16503	0.999068	0.0163348	0.00444977	0.0103917	0.0237246	0.0237246	FALSE	0.326533	FALSE	0.326217	FALSE	0.69527	FALSE	0.296675	FALSE	0.51956	FALSE	0.394387	0.0698765	FALSE	0.566041	FALSE	0.735809	FALSE	0.614367
1324	O43615	TIMM44	translocase of inner mitochondrial membrane 44	[u'NM_006351']	19	7992075	8008536			chr19:7743439A>G (rs138132511)	1.01573e-08	TRUE	chr19:8003040C>T (rs144317041)	8.01735e-05	FALSE	0.915492	0.181631	0.000180244	0.795891	0.999331	0.0162327	0.0048927	0.00625089	0.0237372	0.0237372	FALSE	0.326533	FALSE	0.326217	FALSE	0.968917	FALSE	0.217063	FALSE		FALSE	0.394387	5.2198e-05	TRUE	0.00689903	FALSE		TRUE	0.024594
13123	Q96FC9	DDX11	DEAD/H-box helicase 11	[u'NM_030653']	12	31231328	31256964			chr12:30906529T>C (rs184842185)	3.36335e-15	TRUE	chr12:31256845G>A (rs532589216)	0.00227219	FALSE	0.459962	0.270344	-1.75563e-05	0.881097	0.9443	0.136349	-0.00458019	0.00865687	0.0237897	0.0237897	FALSE	0.327004	FALSE	0.326687	FALSE	0.982831	FALSE	0.271981	FALSE		FALSE	0.394659	0.681248	FALSE	0.945632	FALSE		FALSE	0.950195
9893	Q7Z6L0	PRRT2	proline rich transmembrane protein 2	[u'NM_145239']	16	29824376	29825956			chr16:29675846C>T (rs150195220)	0.000135826	FALSE	chr16:29825022C>T (rs76335820)	0.0324018	FALSE	0.994909	0.0265844	-0.00238793	0.245436	0.999996	0.000765141	-0.00434023	0.0121622	0.0238274	0.0238274	FALSE	0.327166	FALSE	0.326848	FALSE	0.767057	FALSE	0.319403	FALSE	0.51956	FALSE	0.394659	0.0484193	FALSE	0.501718	FALSE	0.685758	FALSE	0.557137
3855	P23327	HRC	histidine rich calcium binding protein	[u'NM_002152']	19	49654556	49658494			chr19:49377436G>C (rs556052)	1.26606e-16	TRUE	chr19:49657603G>A (rs148629919)	8.05314e-05	FALSE	0.68505	0.202056	0.00325502	0.114584	0.972924	0.0848352	-0.00325733	0.0528208	0.0238592	0.0238592	FALSE	0.327166	FALSE	0.326848	FALSE	0.636573	FALSE	0.629799	FALSE		FALSE	0.394659	0.963348	FALSE	1	FALSE		FALSE	1
9301	Q6WCQ1	MPRIP	myosin phosphatase Rho interacting protein	[u'NM_015134']	17	16946163	17083950			chr17:17088167C>T (rs201113519)	8.59009e-06	FALSE	chr17:17046024C>A (rs3744137)	0.00156838	FALSE	0.823793	0.321033	-0.00425021	0.00654981	0.9813	0.0710954	-0.00209376	0.274242	0.0238843	0.0238843	FALSE	0.327166	FALSE	0.326848	FALSE	0.166933	FALSE	0.962092	FALSE	0.51956	FALSE	0.394659	0.00767908	FALSE	0.233483	FALSE	0.464785	FALSE	0.307687
2686	P05154	SERPINA5	serpin family A member 5	[u'NM_000624']	14	95053700	95058573			chr14:94567097T>C (rs149572076)	4.46363e-09	TRUE	chr14:95054303T>C (rs75250001)	0.00396914	FALSE	0.340414	0.252186	-0.00141035	0.357709	0.832472	0.283856	-0.00467912	0.0109123	0.023892	0.023892	FALSE	0.327166	FALSE	0.326848	FALSE	0.826349	FALSE	0.302283	FALSE		FALSE	0.394659	0.771332	FALSE	0.960923	FALSE		FALSE	0.964069
7362	Q16633	POU2AF1	POU class 2 associating factor 1	[u'NM_006235']	11	111224989	111249902			chr11:111384426T>G (rs28690953)	3.81987e-05	FALSE	chr11:111228293A>T (rs150634025)	0.189628	FALSE	0.997267	0.0325421	0.00115128	0.461744	0.999997	0.00090393	-0.0046581	0.009571	0.0238933	0.0238933	FALSE	0.327166	FALSE	0.326848	FALSE	0.878189	FALSE	0.286551	FALSE	0.51956	FALSE	0.394659	0.698422	FALSE	0.947263	FALSE	0.976405	FALSE	0.951556
6036	Q02045	MYL5	myosin light chain 5	[u'NM_002477']	4	671816	675780			chr4:1018750G>A (Affx-80223865)	1.1128e-24	TRUE	chr4:673702G>A (rs149764161)	0.0275097	FALSE	0.948511	0.180709	-0.00266518	0.154579	0.999901	0.0108491	-0.00437552	0.0172533	0.0240465	0.0240465	FALSE	0.328668	FALSE	0.328348	FALSE	0.683955	FALSE	0.379674	FALSE		FALSE	0.396226	0.426142	FALSE	0.866473	FALSE		FALSE	0.877803
1308	O43570	CA12	carbonic anhydrase 12	[u'NM_001218']	15	63618487	63673919			chr15:63320508C>T (rs8039242)	4.98786e-06	FALSE	chr15:63673837T>C (rs559683981)	0.0374821	FALSE	0.992345	0.0606218	0.00203988	0.213125	1.00001	0.00134013	-0.0041942	0.0166668	0.0240569	0.0240569	FALSE	0.328668	FALSE	0.328348	FALSE	0.748656	FALSE	0.374878	FALSE	0.521812	FALSE	0.396226	0.892966	FALSE	0.985458	FALSE	0.999816	FALSE	0.987448
6723	Q13769	THOC5	THO complex 5	[u'NM_003678']	22	29904449	29945136			chr22:29533341G>A (rs369566037)	1.23181e-12	TRUE	chr22:29913272C>T (rs737976)	0.000324997	FALSE	0.839529	0.107033	-0.00464878	0.0097146	0.993906	0.0303895	-0.0016411	0.461025	0.0240583	0.0240583	FALSE	0.328668	FALSE	0.328348	FALSE	0.212303	FALSE	0.992226	FALSE		FALSE	0.396226	0.66058	FALSE	0.940681	FALSE		FALSE	0.945869
3640	P19429	TNNI3	troponin I3, cardiac type	[u'NM_000363']	19	55663205	55668957			chr19:56160948C>T (rs575548028)	2.52918e-07	TRUE	chr19:55667616G>A (rs3729712)	0.216295	FALSE	0.999933	0.00373334	6.73505e-05	0.788104	1	4.82476e-06	0.00471278	0.00665556	0.0241098	0.0241098	FALSE	0.329044	FALSE	0.328723	FALSE	0.968333	FALSE	0.227131	FALSE		FALSE	0.396435	0.914238	FALSE	0.989852	FALSE		FALSE	0.991073
2129	O95243	MBD4	methyl-CpG binding domain 4, DNA glycosylase	[u'NM_003925']	3	129150347	129158676			chr3:129134207A>C (rs201823486)	9.06561e-06	FALSE	chr3:129156084A>C (rs200851180)	0.00986329	FALSE	0.928954	0.152514	0.000132159	0.924443	0.999353	0.0108634	-0.00430275	0.00639155	0.0241257	0.0241257	FALSE	0.329044	FALSE	0.328723	FALSE	0.990227	FALSE	0.220673	FALSE	0.522003	FALSE	0.396435	0.679513	FALSE	0.945632	FALSE	0.975982	FALSE	0.950195
15063	Q9H2A2	ALDH8A1	aldehyde dehydrogenase 8 family member A1	[u'NM_001193480']	6	135239556	135271191			chr6:135418635C>T (rs7775698)	2.70946e-173	TRUE	chr6:135239816G>T (rs61731731)	0.0301722	FALSE	0.958997	0.153423	-0.00459981	0.00787772	0.99984	0.00976487	-0.00135879	0.43805	0.0241412	0.0241412	FALSE	0.329044	FALSE	0.328723	FALSE	0.186335	FALSE	0.990361	FALSE		FALSE	0.396435	0.0492867	FALSE	0.504835	FALSE		FALSE	0.559573
10297	Q86Z14	KLB	klotho beta	[u'NM_175737']	4	39408570	39450303			chr4:39939664A>G (rs73229721)	7.88307e-10	TRUE	chr4:39448646T>C (rs566226497)	0.0242021	FALSE	0.491911	0.249428	-0.0047066	0.0136737	0.95121	0.17109	-0.00258001	0.227081	0.0242294	0.0242294	FALSE	0.329786	FALSE	0.329465	FALSE	0.25422	FALSE	0.940923	FALSE		FALSE	0.397168	0.914073	FALSE	0.989852	FALSE		FALSE	0.991073
13626	Q96NU1	SAMD11	sterile alpha motif domain containing 11	[u'NM_152486']	1	861322	879530			chr1:881602C>T (rs148962722)	1.75889e-08	TRUE	chr1:878250A>G (rs552457744)	0.00537844	FALSE	0.19867	0.0386438	-0.00467745	0.00675896	0.310264	0.0971634	0.00273581	0.121036	0.0242327	0.0242327	FALSE	0.329786	FALSE	0.329465	FALSE	0.170034	FALSE	0.838341	FALSE		FALSE	0.397168	0.138504	FALSE	0.698944	FALSE		FALSE	0.733318
16284	Q9NXR1	NDE1	nudE neurodevelopment protein 1	[u'NM_017668']	16	15758636	15793676			chr16:16170477G>T (rs4148350)	0.00019083	FALSE	chr16:15793596C>T (rs533786831)	0.000587836	FALSE	0.985939	0.0566054	0.000620391	0.77767	0.999964	0.0026237	-0.00441806	0.00705678	0.0243718	0.0243718	FALSE	0.331426	FALSE	0.331103	FALSE	0.966581	FALSE	0.238538	FALSE	0.522487	FALSE	0.398918	0.377876	FALSE	0.848203	FALSE	0.901243	FALSE	0.860626
1795	O75529	TAF5L	TATA-box binding protein associated factor 5 like	[u'NM_014409']	1	229730047	229750229			chr1:229771080G>A (rs148010009)	1.7617e-05	FALSE	chr1:229738418G>A (rs368952084)	0.0455476	FALSE	0.993705	0.0479995	-0.000821918	0.633704	0.999997	0.000901372	-0.00461566	0.00705485	0.0244057	0.0244057	FALSE	0.331576	FALSE	0.331252	FALSE	0.938999	FALSE	0.238538	FALSE	0.522487	FALSE	0.398918	0.348601	FALSE	0.842885	FALSE	0.899212	FALSE	0.856755
8029	Q5JPB2	ZNF831	zinc finger protein 831	[u'NM_178457']	20	57766075	57829795			chr20:57485074C>CT (Affx-89023941)	5.05625e-09	TRUE	chr20:57766879C>T (rs201317948)	7.44435e-05	FALSE	0.863052	0.080846	0.00200699	0.231372	0.9988	0.0217536	0.00339222	0.0429402	0.0244455	0.0244455	FALSE	0.331576	FALSE	0.331252	FALSE	0.760663	FALSE	0.576006	FALSE		FALSE	0.398918	0.200475	FALSE	0.760295	FALSE		FALSE	0.785424
13889	Q96T37	RBM15	RNA binding motif protein 15	[u'NM_022768']	1	110882028	110888228			chr1:111217266C>A (rs372489050)	4.4268e-25	TRUE	chr1:110882293A>T (rs531969714)	0.000728947	FALSE	0.99057	0.0391423	-0.0018996	0.189199	0.999998	0.00129037	0.00391853	0.0161629	0.0244499	0.0244499	FALSE	0.331576	FALSE	0.331252	FALSE	0.728089	FALSE	0.371039	FALSE		FALSE	0.398918	0.087249	FALSE	0.608696	FALSE		FALSE	0.652115
14371	Q9BUM1	G6PC3	glucose-6-phosphatase catalytic subunit 3	[u'NM_138387']	17	42148334	42153408			chr17:42305699G>A (rs9901595)	6.67909e-16	TRUE	chr17:42148441G>C (rs539574186)	0.0386346	FALSE	0.983358	0.0887961	0.00304777	0.0884258	0.999945	0.00414437	-0.00326923	0.0536359	0.0244572	0.0244572	FALSE	0.331576	FALSE	0.331252	FALSE	0.584413	FALSE	0.630103	FALSE		FALSE	0.398918	0.184322	FALSE	0.745686	FALSE		FALSE	0.772801
9620	Q7L099	RUFY3	RUN and FYVE domain containing 3	[u'NM_014961']	4	71588291	71657011			chr4:71889350A>G (rs201460017)	0.000315215	FALSE	chr4:71654671A>G (rs199865106)	0.0116364	FALSE	0.998559	0.0178382	-0.00204719	0.299288	1	8.89102e-05	-0.0044636	0.0109518	0.0244879	0.0244879	FALSE	0.331741	FALSE	0.331416	FALSE	0.800004	FALSE	0.302283	FALSE	0.522487	FALSE	0.399035	0.351832	FALSE	0.843	FALSE	0.899212	FALSE	0.856755
7615	Q3KNS1	PTCHD3	patched domain containing 3	[u'XM_370541']	10	27687226	27703179			chr10:28032226C>T (rs34439626)	2.58279e-05	FALSE	chr10:27702510C>T (rs139017529)	0.000125683	FALSE	0.0243878	0.0628272	0.000287266	0.889548	0.295072	0.430561	-0.00441668	0.0107212	0.0245123	0.0245123	FALSE	0.331819	FALSE	0.331494	FALSE	0.985184	FALSE	0.301036	FALSE	0.522487	FALSE	0.39905	0.263588	FALSE	0.804568	FALSE	0.883282	FALSE	0.823888
13707	Q96PV4	PNMA5	paraneoplastic Ma antigen family member 5	[u'NM_052926']	X	152158799	152160142			chrX:151870061G>A (rs376647411)	2.32227e-06	FALSE	chrX:152159254C>T (rs146175766)	0.0249219	FALSE	0.990651	0.052165	-0.00538424	0.0374087	0.998029	0.0216227	-0.00124955	0.00898897	0.0245803	0.0245803	FALSE	0.332396	FALSE	0.33207	FALSE	0.423847	FALSE	0.277584	FALSE	0.522487	FALSE	0.399372	0.0187532	FALSE	0.354301	FALSE	0.563835	FALSE	0.421868
3673	P20138	CD33	CD33 molecule	[u'NM_001772']	19	51728375	51742940			chr19:51767348GGTAA>G (Affx-80288419)	2.73813e-10	TRUE	chr19:51728477C>T (rs12459419)	0.000338813	FALSE	0.262844	0.240122	-0.00272065	0.114634	0.80027	0.319714	0.00333921	0.0745064	0.0246075	0.0246075	FALSE	0.332396	FALSE	0.33207	FALSE	0.636639	FALSE	0.71533	FALSE		FALSE	0.399372	0.211379	FALSE	0.76569	FALSE		FALSE	0.789382
7120	Q15345	LRRC41	leucine rich repeat containing 41	[u'NM_006369']	1	46744540	46768994			chr1:46358720A>G (rs12045409)	4.33627e-09	TRUE	chr1:46746196C>T (rs138811629)	0.0141327	FALSE	0.950084	0.0992864	0.00313341	0.0594047	0.999468	0.00812586	0.00322458	0.0570223	0.0246109	0.0246109	FALSE	0.332396	FALSE	0.33207	FALSE	0.505967	FALSE	0.646592	FALSE		FALSE	0.399372	0.394237	FALSE	0.856295	FALSE		FALSE	0.86801
12987	Q96D71	REPS1	RALBP1 associated Eps domain containing 1	[u'NM_001128617']	6	139226204	139308819			chr6:138892987C>T (rs116847080)	9.20948e-06	FALSE	chr6:139241438G>C (rs576758876)	0.0119392	FALSE	0.968289	0.0468043	0.00468792	0.0066666	0.998491	0.00892905	0.00129568	0.407857	0.0246384	0.0246384	FALSE	0.332515	FALSE	0.332189	FALSE	0.169019	FALSE	0.987573	FALSE	0.522487	FALSE	0.399372	0.374521	FALSE	0.847584	FALSE	0.901121	FALSE	0.860263
17887	Q9Y5T5	USP16	ubiquitin specific peptidase 16	[u'NM_001001992']	21	30400235	30426505			chr21:30391574G>A (rs139910757)	0.000737065	FALSE	chr21:30408670A>T (rs2274802)	0.00850437	FALSE	0.720963	0.322873	0.00402115	0.039607	0.96969	0.124496	0.00436107	0.0219871	0.0246761	0.0246761	FALSE	0.332553	FALSE	0.332225	FALSE	0.436806	FALSE	0.429942	FALSE	0.522487	FALSE	0.399372	0.939652	FALSE	0.995878	FALSE	1	FALSE	0.996854
4553	P41221	WNT5A	Wnt family member 5A	[u'NM_003392']	3	55504123	55521013			chr3:55504422G>A (rs533153165)	0.000243269	FALSE	chr3:55504422G>A (rs533153165)	0.000243269	FALSE	0.994139	0.0512496	-0.00461933	0.00653524	0.999998	0.000873617	-0.000529151	0.790933	0.0246949	0.0246949	FALSE	0.332553	FALSE	0.332225	FALSE	0.166933	FALSE	0.999744	FALSE	0.522487	FALSE	0.399372	0.0400497	FALSE	0.46884	FALSE	0.665409	FALSE	0.526883
14973	Q9H0W9	C11orf54	chromosome 11 open reading frame 54	[u'NM_014039']	11	93480560	93494851			chr11:93800688T>C (rs566205945)	6.6552e-05	FALSE	chr11:93487201G>A (rs552682489)	0.000163006	FALSE	0.993696	0.0627188	-0.00493478	0.00654302	0.999993	0.00223987	3.44151e-05	0.949688	0.0246971	0.0246971	FALSE	0.332553	FALSE	0.332225	FALSE	0.166933	FALSE	0.999744	FALSE	0.522487	FALSE	0.399372	0.086141	FALSE	0.606929	FALSE	0.77365	FALSE	0.650682
6819	Q14192	FHL2	four and a half LIM domains 2	[u'NM_001039492']	2	105977743	106002973			chr2:105961788C>T (rs116771593)	0.000305464	FALSE	chr2:105977891C>A (rs568647217)	0.00404879	FALSE	0.994915	0.0512796	-0.00423488	0.0100465	0.999999	0.00101464	0.00123068	0.410038	0.0247636	0.0247636	FALSE	0.333196	FALSE	0.332868	FALSE	0.215466	FALSE	0.988437	FALSE	0.522487	FALSE	0.400065	0.0798528	FALSE	0.588279	FALSE	0.761175	FALSE	0.632926
13351	Q96JN0	LCOR	ligand dependent nuclear receptor corepressor	[u'NM_001170765']	10	98708815	98715676			chr10:99079914C>G (rs61746141)	9.92382e-05	FALSE	chr10:98715179C>T (rs374652294)	0.000595745	FALSE	0.998304	0.0159287	-0.00383296	0.0232936	1.00001	0.00054965	0.00334282	0.0683778	0.0248655	0.0248655	FALSE	0.334109	FALSE	0.333779	FALSE	0.339233	FALSE	0.695607	FALSE	0.522487	FALSE	0.401002	0.399785	FALSE	0.856979	FALSE	0.906418	FALSE	0.868727
12623	Q92845	KIFAP3	kinesin associated protein 3	[u'NM_014970']	1	169890820	170043608			chr1:169519049T>C (rs6025)	2.96098e-06	FALSE	chr1:169890903C>T (rs144868797)	0.0817054	FALSE	0.994842	0.055854	0.00155947	0.390982	1	0.000104523	-0.00450462	0.00972671	0.0248689	0.0248689	FALSE	0.334109	FALSE	0.333779	FALSE	0.841646	FALSE	0.288786	FALSE	0.522487	FALSE	0.401002	0.868842	FALSE	0.981178	FALSE	0.997748	FALSE	0.983618
936	O14817	TSPAN4	tetraspanin 4	[u'NM_001025234']	11	850305	866627			chr11:1018012T>G (rs10751676)	1.24055e-08	TRUE	chr11:865802G>A (rs537993639)	0.00486919	FALSE	0.987899	0.0766623	-0.00231265	0.246192	0.999989	0.00308926	0.00469376	0.0168508	0.0249739	0.0249739	FALSE	0.335064	FALSE	0.334733	FALSE	0.767057	FALSE	0.376637	FALSE		FALSE	0.40191	0.503442	FALSE	0.894434	FALSE		FALSE	0.903132
13134	Q96FL8	SLC47A1	solute carrier family 47 member 1	[u'NM_018242']	17	19437253	19480863			chr17:19440538G>A (rs894680)	0.000438472	FALSE	chr17:19476132C>T (rs139122064)	0.000491709	FALSE	0.977031	0.108275	0.00377925	0.0203004	0.999987	0.00389399	0.00288022	0.139406	0.0249825	0.0249825	FALSE	0.335064	FALSE	0.334733	FALSE	0.317504	FALSE	0.868317	FALSE	0.523535	FALSE	0.40191	0.185991	FALSE	0.749523	FALSE	0.855332	FALSE	0.776413
9148	Q6UUV9	CRTC1	CREB regulated transcription coactivator 1	[u'NM_025021']	19	18794513	18888189			chr19:18518216A>C (rs9749546)	3.09814e-08	TRUE	chr19:18876309A>G (rs3746266)	0.0118715	FALSE	0.95116	0.0583675	0.00443382	0.0114212	0.998757	0.0109067	0.00180731	0.275721	0.0249964	0.0249964	FALSE	0.335064	FALSE	0.334733	FALSE	0.232517	FALSE	0.962092	FALSE		FALSE	0.40191	0.605988	FALSE	0.9275	FALSE		FALSE	0.934074
13328	Q96JC9	EAF1	ELL associated factor 1	[u'NM_033083']	3	15469287	15480659			chr3:15455654T>G (rs369959183)	0.000281814	FALSE	chr3:15480634G>T (rs565009404)	0.00663904	FALSE	0.990019	0.0650254	-0.000655101	0.617346	0.999983	0.00260696	-0.0047296	0.00714731	0.0250786	0.0250786	FALSE	0.335914	FALSE	0.335582	FALSE	0.934129	FALSE	0.239327	FALSE	0.523535	FALSE	0.402476	0.682623	FALSE	0.945726	FALSE	0.975982	FALSE	0.950195
5310	P55196	AFDN	afadin, adherens junction formation factor	[u'NM_005936']	6	168227813	168370612			chr6:168294583G>A (rs150936076)	2.89289e-06	FALSE	chr6:168294583G>A (rs150936076)	2.89289e-06	FALSE	0.982359	0.0528059	0.00321111	0.093096	0.999933	0.00344922	0.00386575	0.0266892	0.0250993	0.0250993	FALSE	0.335931	FALSE	0.335598	FALSE	0.594171	FALSE	0.466588	FALSE	0.523535	FALSE	0.402476	0.0995762	FALSE	0.635685	FALSE	0.790985	FALSE	0.67723
5237	P54253	ATXN1	ataxin 1	[u'NM_000332']	6	16306563	16328541			chr6:16290848T>TAC (rs147049568)	8.71884e-11	TRUE	chr6:16328240G>A (rs144411643)	0.000247541	FALSE	0.941615	0.0644658	-0.00478777	0.00665331	1.00034	0.0120142	0.00111067	0.576404	0.0251403	0.0251403	FALSE	0.335931	FALSE	0.335598	FALSE	0.169019	FALSE	0.996312	FALSE		FALSE	0.402476	0.00353926	FALSE	0.152171	FALSE		FALSE	0.223171
7782	Q4KMQ2	ANO6	anoctamin 6	[u'NM_001025356']	12	45610105	45823091			chr12:45173726C>G (rs201255589)	2.8207e-05	FALSE	chr12:45782052G>A (rs142960268)	0.0291045	FALSE	0.992277	0.0434357	-0.00200815	0.195008	1.00001	0.000863295	-0.00402818	0.019058	0.0251614	0.0251614	FALSE	0.335931	FALSE	0.335598	FALSE	0.731983	FALSE	0.401467	FALSE	0.523574	FALSE	0.402476	0.0257351	FALSE	0.39348	FALSE	0.591593	FALSE	0.45661
1705	O75306	NDUFS2	NADH:ubiquinone oxidoreductase core subunit S2	[u'NM_004550']	1	161172176	161183980			chr1:161310401C>T (Affx-92044093)	6.40643e-33	TRUE	chr1:161182208C>G (rs11576415)	0.00548194	FALSE	0.892153	0.160868	0.00429954	0.0174465	0.997096	0.0256268	0.0024822	0.105339	0.02517	0.02517	FALSE	0.335931	FALSE	0.335598	FALSE	0.294061	FALSE	0.798511	FALSE		FALSE	0.402476	0.0847478	FALSE	0.604178	FALSE		FALSE	0.648047
16174	Q9NW61	PLEKHJ1	pleckstrin homology domain containing J1	[u'NM_018049']	19	2233842	2236247			chr19:2255280C>A (rs553353490)	3.62763e-08	TRUE	chr19:2234205A>C (rs199802607)	0.0598595	FALSE	0.996572	0.0328994	0.00436051	0.00856384	1	0.000656004	-0.000963941	0.585273	0.0251741	0.0251741	FALSE	0.335931	FALSE	0.335598	FALSE	0.196368	FALSE	0.996312	FALSE		FALSE	0.402476	0.0708621	FALSE	0.56944	FALSE		FALSE	0.617426
16466	Q9NZU7	CABP1	calcium binding protein 1	[u'NM_001033677']	12	121078489	121104700			chr12:121162854T>G (rs2948149)	1.10908e-27	TRUE	chr12:121078865C>T (rs563214762)	0.0101371	FALSE	0.999845	0.00507741	-0.00484269	0.00754323	1	1.51464e-06	0.000894961	0.627914	0.025219	0.025219	FALSE	0.336278	FALSE	0.335945	FALSE	0.182111	FALSE	0.999101	FALSE		FALSE	0.402814	0.0122717	FALSE	0.299541	FALSE		FALSE	0.375727
5839	P80108	GPLD1	glycosylphosphatidylinositol specific phospholipase D1	[u'NM_001503']	6	24429263	24489739			chr6:24978511C>G (rs12193223)	7.02793e-18	TRUE	chr6:24437445G>A (rs1772256)	0.00356964	FALSE	0.28621	0.0574989	0.00148607	0.2916	0.539612	0.101159	0.00446111	0.0152742	0.0253417	0.0253417	FALSE	0.337267	FALSE	0.336932	FALSE	0.795315	FALSE	0.357549	FALSE		FALSE	0.40384	0.0111307	FALSE	0.286587	FALSE		FALSE	0.362378
7006	Q14C86	GAPVD1	GTPase activating protein and VPS9 domains 1	[u'NM_001282679']	9	128061201	128125022			chr9:128070100A>G (rs145897750)	3.78198e-29	TRUE	chr9:128070100A>G (rs145897750)	3.78198e-29	TRUE	0.993118	0.0437361	0.00456526	0.00694698	0.999994	0.00151114	-0.000305282	0.880072	0.0253551	0.0253551	FALSE	0.337267	FALSE	0.336932	FALSE	0.173539	FALSE	0.999744	FALSE		FALSE		0.000226702	TRUE	0.0237944	FALSE		FALSE
16079	Q9NUN5	LMBRD1	LMBR1 domain containing 1	[u'NM_018368']	6	70386053	70506773			chr6:69986533G>A (rs11962594)	0.00253576	FALSE	chr6:70462178C>G (rs200639044)	0.0577377	FALSE	0.890401	0.109449	0.00171022	0.287752	0.986426	0.0330051	-0.00396075	0.0315434	0.0253557	0.0253557	FALSE	0.337267	FALSE	0.336932	FALSE	0.793371	FALSE	0.508352	FALSE	0.524211	FALSE	0.40384	0.989208	FALSE	1	FALSE	1	FALSE	1
10303	Q8IU60	DCP2	decapping mRNA 2	[u'NM_152624']	5	112312631	112349178			chr5:112174684AG>A (Affx-89006108)	3.60023e-20	TRUE	chr5:112328442C>T (rs554345665)	0.00123061	FALSE	0.446106	0.00388612	-0.00146973	0.508189	0.569885	0.0025113	0.00426408	0.0133926	0.02538	0.02538	FALSE	0.337267	FALSE	0.336932	FALSE	0.900124	FALSE	0.339116	FALSE		FALSE	0.40384	0.0669183	FALSE	0.555043	FALSE		FALSE	0.604136
10087	Q86V88	MDP1	magnesium dependent phosphatase 1	[u'NM_138476']	14	24683233	24685161			chr14:24600933G>A (rs201965049)	1.10294e-06	FALSE	chr14:24683266CA>C (rs3215610)	0.00305554	FALSE	0.852168	0.352404	0.00496568	0.00677681	0.993959	0.076633	0.000712812	0.695645	0.0253877	0.0253877	FALSE	0.337267	FALSE	0.336932	FALSE	0.170242	FALSE	0.999744	FALSE	0.524211	FALSE	0.40384	0.0847194	FALSE	0.604178	FALSE	0.77365	FALSE	0.648047
13769	Q96R28	OR2M2	olfactory receptor family 2 subfamily M member 2	[u'NM_001004688']	1	248343288	248344328			chr1:248039451C>T (rs3811444)	1.64446e-81	TRUE	chr1:248343945C>G (rs4244171)	0.0097619	FALSE	0.125146	0.317918	-0.00400632	0.0160102	0.673335	0.494911	-0.00321971	0.072812	0.0254295	0.0254295	FALSE	0.337405	FALSE	0.337069	FALSE	0.278475	FALSE	0.711501	FALSE		FALSE	0.40384	0.225312	FALSE	0.775956	FALSE		FALSE	0.798399
16924	Q9UIA0	CYTH4	cytohesin 4	[u'NM_001318024']	22	37678611	37709549			chr22:37462936A>G (rs855791)	3.36706e-285	TRUE	chr22:37708184G>A (rs373316484)	0.00107857	FALSE	0.997567	0.0304513	0.00401154	0.0225576	1	0.000541742	-0.002246	0.159724	0.0254364	0.0254364	FALSE	0.337405	FALSE	0.337069	FALSE	0.33287	FALSE	0.889645	FALSE		FALSE	0.40384	0.0124522	FALSE	0.301471	FALSE		FALSE	0.377768
11026	Q8N661	TMEM86B	transmembrane protein 86B	[u'NM_173804']	19	55738552	55740109			chr19:56180546C>T (rs529024389)	3.19087e-14	TRUE	chr19:55738634T>C (rs4644955)	0.00877222	FALSE	0.224075	0.0700922	-3.5481e-05	0.968255	0.428324	0.261682	0.00494281	0.00745951	0.0254697	0.0254697	FALSE	0.337405	FALSE	0.337069	FALSE	0.997211	FALSE	0.246817	FALSE		FALSE	0.40384	0.413548	FALSE	0.861852	FALSE		FALSE	0.87336
9812	Q7Z4I7	LIMS2	LIM zinc finger domain containing 2	[u'NM_017980']	2	128396859	128432598			chr2:128397883TC>T (Affx-80270251)	3.03094e-05	FALSE	chr2:128400622G>A (rs145123078)	0.00670651	FALSE	0.983115	0.0995854	-0.00459341	0.00706476	0.999981	0.00393906	-0.000698735	0.688419	0.0254738	0.0254738	FALSE	0.337405	FALSE	0.337069	FALSE	0.175251	FALSE	0.999744	FALSE	0.524211	FALSE	0.40384	0.00974986	FALSE	0.263202	FALSE	0.479193	FALSE	0.337524
7521	Q2NKX9	C2orf68	chromosome 2 open reading frame 68	[u'NM_001013649']	2	85836071	85839107			chr2:85628704C>T (rs35899313)	1.46049e-05	FALSE	chr2:85839072G>T (rs572426500)	0.239408	FALSE	0.97778	0.103458	0.0013538	0.358249	0.999921	0.00515597	-0.00443154	0.0140355	0.0255662	0.0255662	FALSE	0.338377	FALSE	0.338039	FALSE	0.826525	FALSE	0.34582	FALSE	0.524211	FALSE	0.404744	0.594657	FALSE	0.925306	FALSE	0.966086	FALSE	0.932178
7262	Q15846	CLUL1	clusterin like 1	[u'NM_001289036']	18	618001	649898			chr18:627485C>G (rs533913745)	0.000308638	FALSE	chr18:627485C>G (rs533913745)	0.000308638	FALSE	0.994063	0.048824	0.00284688	0.100344	1.00001	0.00118711	0.00321367	0.0423065	0.0256022	0.0256022	FALSE	0.338426	FALSE	0.338088	FALSE	0.613232	FALSE	0.570682	FALSE	0.524211	FALSE	0.404744	0.193218	FALSE	0.757413	FALSE	0.859632	FALSE	0.783265
6156	Q05084	ICA1	islet cell autoantigen 1	[u'NM_004968']	7	8153556	8275556			chr7:7801968G>T (rs75312303)	0.00147689	FALSE	chr7:8258080C>T (rs141168942)	0.0206872	FALSE	0.996729	0.0386514	0.00401789	0.0163005	1	0.00024343	-0.00209043	0.220546	0.0256078	0.0256078	FALSE	0.338426	FALSE	0.338088	FALSE	0.281872	FALSE	0.940186	FALSE	0.524211	FALSE	0.404744	0.0235556	FALSE	0.384297	FALSE	0.589977	FALSE	0.448749
7904	Q562F6	SGO2	shugoshin 2	[u'NM_152524']	2	201397699	201448184			chr2:201718712G>A (rs184804713)	2.313e-07	TRUE	chr2:201437362G>C (rs368494435)	0.0122833	FALSE	0.905953	0.115843	0.00141499	0.388576	1.00472	0.0194117	0.00413118	0.0147797	0.0256302	0.0256302	FALSE	0.338471	FALSE	0.338132	FALSE	0.840021	FALSE	0.353404	FALSE		FALSE	0.404744	0.131773	FALSE	0.690723	FALSE		FALSE	0.727107
8410	Q5U4P2	ASPHD1	aspartate beta-hydroxylase domain containing 1	[u'NM_181718']	16	29912293	29917215			chr16:29675846C>T (rs150195220)	0.000135826	FALSE	chr16:29913119G>A (rs540666798)	0.00151365	FALSE	0.563695	0.288703	0.00494966	0.00802017	1.00129	0.131781	0.00094751	0.606844	0.0256513	0.0256513	FALSE	0.338498	FALSE	0.33816	FALSE	0.188204	FALSE	0.997903	FALSE	0.524211	FALSE	0.404744	0.133189	FALSE	0.692839	FALSE	0.831616	FALSE	0.728716
9164	Q6UW78	UQCC3	ubiquinol-cytochrome c reductase complex assembly factor 3	[u'NM_001085372']	11	62439218	62439583			chr11:62286008A>G (rs184422767)	1.48428e-06	FALSE	chr11:62439569G>A (rs13941)	0.0061111	FALSE	0.695621	0.125186	-0.00249492	0.0990546	0.911049	0.103862	-0.00391905	0.0219007	0.0256742	0.0256742	FALSE	0.338549	FALSE	0.338211	FALSE	0.611121	FALSE	0.429864	FALSE	0.524211	FALSE	0.404744	0.586279	FALSE	0.922569	FALSE	0.963277	FALSE	0.929829
10985	Q8N5D6	GBGT1	globoside alpha-1,3-N-acetylgalactosaminyltransferase 1	[u'NM_021996']	9	136028967	136037799			chr9:136131188C>T (rs8176749)	8.40454e-32	TRUE	chr9:136029380C>T (rs139139616)	6.63355e-05	FALSE	0.685965	0.369603	-0.00452537	0.00981612	0.954178	0.156556	-0.00318257	0.065932	0.0257422	0.0257422	FALSE	0.339195	FALSE	0.338856	FALSE	0.213996	FALSE	0.685247	FALSE		FALSE	0.405439	0.0127291	FALSE	0.305276	FALSE		FALSE	0.381468
10244	Q86Y22	COL23A1	collagen type XXIII alpha 1 chain	[u'NM_173465']	5	177666142	178017198			chr5:177657035T>TGGTGGGG (Affx-89008378)	1.54702e-05	FALSE	chr5:177690265G>A (rs201536662)	0.0066511	FALSE	0.798583	0.231041	0.00381115	0.0328123	0.983734	0.0569215	-0.00241191	0.213327	0.0257671	0.0257671	FALSE	0.339273	FALSE	0.338933	FALSE	0.398621	FALSE	0.935846	FALSE	0.524296	FALSE	0.405455	0.0263507	FALSE	0.396981	FALSE	0.591593	FALSE	0.45952
12309	Q8WVZ7	RNF133	ring finger protein 133	[u'NM_139175']	7	122337845	122338972			chr7:122000847C>T (rs552411319)	9.28635e-05	FALSE	chr7:122338970C>T (rs71574716)	0.0140742	FALSE	0.907019	0.283196	0.00345743	0.0418804	0.99759	0.0458669	0.00379035	0.0358756	0.0257989	0.0257989	FALSE	0.339441	FALSE	0.339101	FALSE	0.445067	FALSE	0.534345	FALSE	0.524296	FALSE	0.405524	0.013035	FALSE	0.309111	FALSE	0.533317	FALSE	0.385008
13843	Q96S82	UBL7	ubiquitin like 7	[u'NM_032907', u'NM_201265']	15	74738434	74751208			chr15:75221480A>G (rs575567611)	4.80476e-08	TRUE	chr15:74743152A>G (rs185372946)	0.015121	FALSE	0.999256	0.0162002	0.00419484	0.0122706	1	1.22352e-05	0.00181657	0.304808	0.0258194	0.0258194	FALSE	0.33946	FALSE	0.33912	FALSE	0.24043	FALSE	0.970066	FALSE		FALSE	0.405524	0.150301	FALSE	0.719178	FALSE		FALSE	0.751316
9147	Q6UUV7	CRTC3	CREB regulated transcription coactivator 3	[u'NM_022769']	15	91073304	91185369			chr15:91538920C>T (rs78029804)	8.72592e-134	TRUE	chr15:91083353G>A (rs8033595)	0.00537525	FALSE	0.916946	0.0594968	0.00254496	0.225937	0.9841	0.0246842	0.0046998	0.00936764	0.0258599	0.0258599	FALSE	0.339742	FALSE	0.339401	FALSE	0.757932	FALSE	0.284249	FALSE		FALSE	0.405784	0.179325	FALSE	0.742834	FALSE		FALSE	0.771329
9144	Q6UN15	FIP1L1	factor interacting with PAPOLA and CPSF1	[u'NM_030917']	4	54244006	54325613			chr4:54362258G>A (rs146391491)	1.20192e-08	TRUE	chr4:54257660T>G (rs181735792)	0.0141933	FALSE	0.999746	0.0029315	-0.0048391	0.00698043	1	4.88987e-06	-1.78422e-05	0.985101	0.0261284	0.0261284	FALSE	0.342646	FALSE	0.342301	FALSE	0.173886	FALSE	0.999766	FALSE		FALSE	0.408944	0.0255435	FALSE	0.39348	FALSE		FALSE	0.456245
16053	Q9NTZ6	RBM12	RNA binding motif protein 12	[u'NM_006047']	20	34240449	34243244			chr20:34092354C>T (rs57577046)	7.94644e-09	TRUE	chr20:34241522G>A (rs541216065)	0.000212489	FALSE	0.990144	0.0568291	0.00265343	0.132323	1	0.00146663	0.0039444	0.0231947	0.0261423	0.0261423	FALSE	0.342646	FALSE	0.342301	FALSE	0.661819	FALSE	0.440501	FALSE		FALSE	0.408944	0.511526	FALSE	0.897012	FALSE		FALSE	0.905472
9966	Q86SS6	SYT9	synaptotagmin 9	[u'NM_175733']	11	7273418	7488028			chr11:7070988A>C (rs144247844)	4.86517e-06	FALSE	chr11:7334664C>T (rs150311683)	0.033318	FALSE	0.965433	0.111035	-0.000689164	0.554795	0.999735	0.00857866	-0.00479429	0.00749535	0.0261528	0.0261528	FALSE	0.342646	FALSE	0.342301	FALSE	0.915601	FALSE	0.247263	FALSE	0.529702	FALSE	0.408944	0.300683	FALSE	0.819723	FALSE	0.891604	FALSE	0.837469
1866	O75792	RNASEH2A	ribonuclease H2 subunit A	[u'NM_006397']	19	12917488	12924277			chr19:12995833T>TC (Affx-80299186)	3.77243e-62	TRUE	chr19:12918283T>C (rs150008398)	4.92536e-05	FALSE	0.946797	0.193608	0.00464187	0.00825563	0.999333	0.0213437	0.00165513	0.388688	0.0261578	0.0261578	FALSE	0.342646	FALSE	0.342301	FALSE	0.191709	FALSE	0.985784	FALSE		FALSE	0.408944	0.0531892	FALSE	0.52042	FALSE		FALSE	0.573351
9865	Q7Z601	GPR142	G protein-coupled receptor 142	[u'NM_181790']	17	72363645	72368736			chr17:72766252G>A (rs895692)	4.48683e-06	FALSE	chr17:72368476G>A (rs199997380)	0.000220212	FALSE	0.710461	0.122699	0.00452067	0.00926925	0.841757	0.0467202	0.000560594	0.629316	0.0261867	0.0261867	FALSE	0.342773	FALSE	0.342428	FALSE	0.207145	FALSE	0.999611	FALSE	0.529702	FALSE	0.409019	0.0105088	FALSE	0.275344	FALSE	0.489195	FALSE	0.350198
5991	Q01432	AMPD3	adenosine monophosphate deaminase 3	[u'NM_000480']	11	10483067	10527428			chr11:10268593C>T (rs56352102)	0.000182478	FALSE	chr11:10526199C>T (rs752148858)	0.00111056	FALSE	0.943596	0.117786	-0.00442853	0.0130083	0.998947	0.0148229	-0.00214646	0.186218	0.0263093	0.0263093	FALSE	0.343788	FALSE	0.343442	FALSE	0.248329	FALSE	0.910362	FALSE	0.530947	FALSE	0.410001	0.0335324	FALSE	0.438008	FALSE	0.642709	FALSE	0.499365
17752	Q9Y4P1	ATG4B	autophagy related 4B cysteine peptidase	[u'NM_013325']	2	242577130	242611676			chr2:242098692G>A (rs34160562)	1.23986e-11	TRUE	chr2:242610773T>A (rs7601000)	0.00860627	FALSE	0.0920622	0.216292	-0.00147914	0.585649	0.450734	0.456312	-0.00526181	0.00725509	0.0263111	0.0263111	FALSE	0.343788	FALSE	0.343442	FALSE	0.925293	FALSE	0.241124	FALSE		FALSE	0.410001	0.367958	FALSE	0.846273	FALSE		FALSE	0.859639
14236	Q9BRX9	WDR83	WD repeat domain 83	[u'NM_032332']	19	12780605	12786483			chr19:12995833T>TC (Affx-80299186)	3.77243e-62	TRUE	chr19:12786427G>A (rs562420612)	0.000493387	FALSE	0.986515	0.0740918	0.00471432	0.0102665	0.999986	0.00256611	-0.00122511	0.461326	0.0263221	0.0263221	FALSE	0.343788	FALSE	0.343442	FALSE	0.217556	FALSE	0.992226	FALSE		FALSE	0.410001	0.0146285	FALSE	0.320659	FALSE		FALSE	0.391371
16660	Q9UBC3	DNMT3B	DNA methyltransferase 3 beta	[u'NM_006892']	20	31368130	31395706			chr20:31108477C>T (rs3746614)	2.8156e-30	TRUE	chr20:31372634G>A (rs201395541)	0.00150992	FALSE	0.985658	0.0649596	0.00409167	0.0144665	0.999993	0.00173458	0.00177469	0.245033	0.0263615	0.0263615	FALSE	0.34405	FALSE	0.343704	FALSE	0.264503	FALSE	0.953856	FALSE		FALSE	0.410237	0.0433927	FALSE	0.480904	FALSE		FALSE	0.537638
4915	P49746	THBS3	thrombospondin 3	[u'NM_007112']	1	155165635	155177667			chr1:154942785G>A (rs145849505)	1.04844e-09	TRUE	chr1:155169649TGA>T (1:155169649_TGA_T)	2.70683e-05	FALSE	0.945508	0.109613	-0.00447958	0.0120514	0.999768	0.0112102	0.00196719	0.253623	0.0264419	0.0264419	FALSE	0.344847	FALSE	0.344499	FALSE	0.239294	FALSE	0.957103	FALSE		FALSE	0.41111	0.00130024	FALSE	0.0862459	FALSE		FALSE	0.15801
10264	Q86YD3	TMEM25	transmembrane protein 25	[u'NM_032780']	11	118402517	118405292			chr11:118514533A>G (rs547659874)	9.60305e-15	TRUE	chr11:118403655G>A (rs191923512)	0.00102348	FALSE	0.819815	0.294978	0.00105141	0.476102	0.990598	0.0718089	-0.00407411	0.0169331	0.0264938	0.0264938	FALSE	0.345265	FALSE	0.344917	FALSE	0.886286	FALSE	0.377097	FALSE		FALSE	0.411321	0.268579	FALSE	0.80459	FALSE		FALSE	0.823888
8896	Q6NXT1	ANKRD54	ankyrin repeat domain 54	[u'NM_138797']	22	38227953	38240245			chr22:38044440A>AG (Affx-80300211)	5.43822e-14	TRUE	chr22:38228981C>T (rs150257798)	0.00846881	FALSE	0.997221	0.0379551	0.00239614	0.17348	1	2.63537e-05	0.00429225	0.0212964	0.0265127	0.0265127	FALSE	0.345265	FALSE	0.344917	FALSE	0.707535	FALSE	0.42341	FALSE		FALSE	0.411321	0.114171	FALSE	0.663787	FALSE		FALSE	0.702931
15275	Q9H668	STN1	STN1, CST complex subunit	[u'NM_024928']	10	105642445	105677352			chr10:105792013T>C (rs548548309)	0.000193438	FALSE	chr10:105657316G>C (rs10786775)	0.0125708	FALSE	0.0247696	0.0937936	0.000186606	0.960986	0.278527	0.356298	0.00482295	0.00845802	0.0265352	0.0265352	FALSE	0.345279	FALSE	0.34493	FALSE	0.996687	FALSE	0.266675	FALSE	0.534187	FALSE	0.411321	0.0392452	FALSE	0.463129	FALSE	0.663358	FALSE	0.521282
10769	Q8N159	NAGS	N-acetylglutamate synthase	[u'NM_153006']	17	42082032	42085966			chr17:42305699G>A (rs9901595)	6.67909e-16	TRUE	chr17:42082405C>A (rs185863881)	0.00482275	FALSE	0.991713	0.0596998	0.00407979	0.0171964	1	0.00056036	0.00244673	0.180936	0.0265525	0.0265525	FALSE	0.345279	FALSE	0.34493	FALSE	0.2917	FALSE	0.909687	FALSE		FALSE	0.411321	0.0192053	FALSE	0.354301	FALSE		FALSE	0.421868
1922	O75943	RAD17	RAD17 checkpoint clamp loader component	[u'NM_133344']	5	68667343	68710116			chr5:68661392G>C (rs150010364)	9.39996e-05	FALSE	chr5:68695940T>G (rs1045051)	0.010962	FALSE	0.484002	0.452716	-0.00261069	0.143768	0.908487	0.272207	-0.00467035	0.00922259	0.0265927	0.0265927	FALSE	0.34555	FALSE	0.345201	FALSE	0.674813	FALSE	0.282394	FALSE	0.534187	FALSE	0.411501	0.286359	FALSE	0.811604	FALSE	0.888064	FALSE	0.83004
7779	Q4KMG9	TMEM52B	transmembrane protein 52B	[u'NM_153022']	12	10332174	10342736			chr12:10045667G>A (rs570178799)	1.49646e-33	TRUE	chr12:10342665C>T (rs146938916)	0.00654338	FALSE	0.99707	0.0320873	-0.00094021	0.511096	1	8.24542e-05	0.00434685	0.00852618	0.0266127	0.0266127	FALSE	0.345558	FALSE	0.345208	FALSE	0.901033	FALSE	0.268349	FALSE		FALSE	0.411501	0.865226	FALSE	0.980272	FALSE		FALSE	0.982858
8341	Q5TA81	LCE2C	late cornified envelope 2C	[u'NM_178429']	1	152648492	152648821			chr1:152883810C>G (rs747420489)	6.42126e-07	FALSE	chr1:152648726C>A (rs535714518)	0.00142891	FALSE	0.99383	0.043682	0.00275748	0.191041	1	0.0010897	0.00434109	0.018631	0.0267183	0.0267183	FALSE	0.346677	FALSE	0.346326	FALSE	0.729925	FALSE	0.396526	FALSE	0.535475	FALSE	0.412758	0.178019	FALSE	0.742596	FALSE	0.850005	FALSE	0.771071
9623	Q7L0R7	RNF44	ring finger protein 44	[u'NM_014901']	5	175956032	175959473			chr5:175603576C>G (rs4868611)	3.96242e-13	TRUE	chr5:175959147C>T (rs577899170)	0.000143791	FALSE	0.996592	0.0361668	-0.00485744	0.00771055	0.999998	0.0013897	-0.000904295	0.620329	0.0267925	0.0267925	FALSE	0.347387	FALSE	0.347035	FALSE	0.18418	FALSE	0.999101	FALSE		FALSE	0.413527	0.0100352	FALSE	0.266917	FALSE		FALSE	0.340517
11115	Q8N7X1	RBMXL3	RNA binding motif protein, X-linked like 3	[u'NM_001145346']	X	114424005	114427205			chrX:114540985A>T (rs192150508)	0.000789979	FALSE	chrX:114424822G>A (rs782181885)	0.00585866	FALSE	0.196016	0.0886316	-0.0112929	0.793047	0.711964	0.178315	0.0189968	0.0531853	0.0268633	0.0268633	FALSE	0.348051	FALSE	0.347699	FALSE	0.968425	FALSE	0.629799	FALSE	0.537142	FALSE	0.414242	0.685584	FALSE	0.945726	FALSE	0.975982	FALSE	0.950195
11251	Q8NA72	POC5	POC5 centriolar protein	[u'NM_152408']	5	74970263	75008762			chr5:74872676A>G (rs538327513)	2.72239e-06	FALSE	chr5:74988249C>T (rs142297873)	2.5295e-05	FALSE	0.733971	0.208185	0.000415144	0.77769	0.976735	0.0866995	0.00453257	0.00720646	0.026995	0.026995	FALSE	0.349339	FALSE	0.348984	FALSE	0.966581	FALSE	0.240855	FALSE	0.538538	FALSE	0.41574	0.0048147	FALSE	0.178976	FALSE	0.415897	FALSE	0.247476
3153	P10301	RRAS	related RAS viral (r-ras) oncogene homolog	[u'NM_006270']	19	50138836	50143355			chr19:49686103T>A (rs200508171)	6.23152e-13	TRUE	chr19:50139932C>T (rs61760904)	0.161392	FALSE	0.982618	0.11798	0.0024948	0.137408	0.999961	0.00573722	0.00402501	0.0207743	0.0270095	0.0270095	FALSE	0.349339	FALSE	0.348984	FALSE	0.668062	FALSE	0.418635	FALSE		FALSE	0.41574	0.153584	FALSE	0.722899	FALSE		FALSE	0.75412
16992	Q9UJN7	ZNF391	zinc finger protein 391	[u'NM_001076781']	6	27368150	27369223			chr6:27037080C>T (rs13194491)	1.63739e-77	TRUE	chr6:27369029G>A (rs201544986)	1.62453e-10	TRUE	0.995031	0.0277237	0.0043822	0.0129939	1.00003	0.000362641	0.00124919	0.559735	0.0270214	0.0270214	FALSE	0.349339	FALSE	0.348984	FALSE	0.24832	FALSE	0.995172	FALSE		FALSE		0.00532573	FALSE	0.189675	FALSE		FALSE
9479	Q6ZTQ4	CDHR3	cadherin related family member 3	[u'NM_152750']	7	105603765	105673140			chr7:105645064G>A (rs373691451)	9.06786e-08	TRUE	chr7:105645064G>A (rs373691451)	9.06786e-08	TRUE	0.655808	0.352072	-0.00495302	0.00886203	0.978736	0.12545	-0.00264534	0.225214	0.0270779	0.0270779	FALSE	0.349612	FALSE	0.349257	FALSE	0.200816	FALSE	0.940797	FALSE		FALSE		0.612508	FALSE	0.929547	FALSE		FALSE
1848	O75695	RP2	RP2, ARL3 GTPase activating protein	[u'NM_006915']	X	46696536	46739201			chrX:46943936A>T (rs542199715)	0.000430763	FALSE	chrX:46719498C>T (rs1805147)	0.00685027	FALSE	0.96602	0.147081	0.00179044	0.0208511	0.991053	0.0703735	0.00864329	0.0147556	0.0270818	0.0270818	FALSE	0.349612	FALSE	0.349257	FALSE	0.320431	FALSE	0.353302	FALSE	0.539033	FALSE	0.416475	0.00877749	FALSE	0.24939	FALSE	0.468761	FALSE	0.32366
13559	Q96MU8	KREMEN1	kringle containing transmembrane protein 1	[u'NM_001039570']	22	29469119	29538097			chr22:29533341G>A (rs369566037)	1.23181e-12	TRUE	chr22:29533341G>A (rs369566037)	1.23181e-12	TRUE	0.798634	0.289298	0.00418059	0.0103994	0.986192	0.0804718	0.00240154	0.164293	0.0271149	0.0271149	FALSE	0.349786	FALSE	0.34943	FALSE	0.21998	FALSE	0.889645	FALSE		FALSE		0.3424	FALSE	0.840314	FALSE		FALSE
15272	Q9H633	RPP21	ribonuclease P/MRP subunit p21	[u'NM_024839']	6	30312949	30314584			chr6:30332146C>G (rs3094055)	4.25901e-44	TRUE	chr6:30312962T>G (rs201417696)	0.000354508	FALSE	0.632694	0.280491	0.0044529	0.00783733	0.968844	0.118317	0.00036584	0.837355	0.0271772	0.0271772	FALSE	0.35019	FALSE	0.349834	FALSE	0.185873	FALSE	0.999744	FALSE		FALSE	0.417312	0.0132551	FALSE	0.310382	FALSE		FALSE	0.385649
2946	P09544	WNT2	Wnt family member 2	[u'NM_003391']	7	116918212	116963043			chr7:117199533G>A (rs213950)	4.7277e-05	FALSE	chr7:116918235T>C (rs111269299)	0.00026742	FALSE	0.983377	0.0907153	0.00473098	0.00798466	0.999983	0.00274597	-0.000301002	0.781561	0.0271855	0.0271855	FALSE	0.35019	FALSE	0.349834	FALSE	0.187866	FALSE	0.999744	FALSE	0.539561	FALSE	0.417312	0.000392924	TRUE	0.038103	FALSE	0.261307	FALSE	0.0990045
17860	Q9Y5L5	LENEP	lens epithelial protein	[u'NM_018655']	1	154966084	154966266			chr1:154942785G>A (rs145849505)	1.04844e-09	TRUE	chr1:154966228ATCC>A (1:154966228_ATCC_A)	0.00519348	FALSE	0.999468	0.0197264	0.0045553	0.00735513	1	4.99566e-07	-0.000135061	0.884871	0.0272638	0.0272638	FALSE	0.35084	FALSE	0.350482	FALSE	0.179948	FALSE	0.999744	FALSE		FALSE	0.417506	0.00515449	FALSE	0.185513	FALSE		FALSE	0.254051
11991	Q8TCI5	PIFO	primary cilia formation	[u'NM_181643']	1	111889275	111893946			chr1:111781519A>G (rs201251272)	6.55642e-07	FALSE	chr1:111891170A>C (rs15396)	0.0252294	FALSE	0.795536	0.266789	-0.00344045	0.0536517	0.991231	0.0653056	-0.00368797	0.0314807	0.0272906	0.0272906	FALSE	0.35084	FALSE	0.350482	FALSE	0.491746	FALSE	0.508352	FALSE	0.539561	FALSE	0.417506	0.0367645	FALSE	0.45555	FALSE	0.65773	FALSE	0.516128
9835	Q7Z591	AKNA	AT-hook transcription factor	[u'NM_030767']	9	117099337	117143613			chr9:117092784T>G (rs545745339)	3.08384e-07	TRUE	chr9:117124154G>C (rs201526872)	6.38318e-06	FALSE	0.878541	0.0609144	0.00455059	0.00769462	0.997929	0.0174946	-0.00136305	0.38764	0.0273341	0.0273341	FALSE	0.35084	FALSE	0.350482	FALSE	0.18418	FALSE	0.985784	FALSE		FALSE	0.417506	0.488234	FALSE	0.888119	FALSE		FALSE	0.897132
15339	Q9H7C4	SYNC	syncoilin, intermediate filament protein	[u'NM_030786']	1	33147454	33168261			chr1:32741007C>G (rs544255095)	3.68158e-11	TRUE	chr1:33149690C>G (rs550698580)	0.000330874	FALSE	0.368589	0.0523314	0.00151017	0.335473	0.681364	0.115225	3.20877e-05	0.886804	0.0273451	0.0273451	FALSE	0.35084	FALSE	0.350482	FALSE	0.817837	FALSE	0.999744	FALSE		FALSE	0.417506	0.266441	FALSE	0.80459	FALSE		FALSE	0.823888
11435	Q8NE28	STKLD1	serine/threonine kinase like domain containing 1	[u'NM_153710']	9	136243345	136270542			chr9:136131188C>T (rs8176749)	8.40454e-32	TRUE	chr9:136270538T>G (rs41302673)	8.77852e-07	FALSE	0.660138	0.267792	-0.00504786	0.00781147	0.957798	0.0813119	-0.000167043	0.980613	0.0273522	0.0273522	FALSE	0.35084	FALSE	0.350482	FALSE	0.185704	FALSE	0.999766	FALSE		FALSE	0.417506	0.00150464	FALSE	0.0928969	FALSE		FALSE	0.163584
11468	Q8NEM1	ZNF680	zinc finger protein 680	[u'NM_178558']	7	63981542	64023332			chr7:64004097C>G (rs112490324)	0.000221288	FALSE	chr7:64004097C>G (rs112490324)	0.000221288	FALSE	0.949561	0.116957	-0.00489677	0.00731556	0.999234	0.013474	-0.00064873	0.760694	0.027354	0.027354	FALSE	0.35084	FALSE	0.350482	FALSE	0.179473	FALSE	0.999744	FALSE	0.539561	FALSE	0.417506	0.0028385	FALSE	0.136516	FALSE	0.413317	FALSE	0.209333
8445	Q5VTH9	WDR78	WD repeat domain 78	[u'NM_024763']	1	67279816	67390514			chr1:67241965C>T (rs560432499)	7.01861e-05	FALSE	chr1:67292503G>A (rs143524138)	0.00220001	FALSE	0.457576	0.124503	-0.00259457	0.154037	0.808127	0.179452	-0.00462742	0.00969623	0.0273997	0.0273997	FALSE	0.35099	FALSE	0.350631	FALSE	0.683684	FALSE	0.288362	FALSE	0.539561	FALSE	0.417506	0.606268	FALSE	0.9275	FALSE	0.96765	FALSE	0.934074
7522	Q2NL67	PARP6	poly(ADP-ribose) polymerase family member 6	[u'NM_020214']	15	72533799	72559818			chr15:72457714G>C (rs201316363)	7.16134e-07	FALSE	chr15:72558284T>C (rs200981643)	0.00123353	FALSE	0.998568	0.0203634	0.0045412	0.00792034	0.999999	0.00024998	0.00114077	0.611461	0.0274185	0.0274185	FALSE	0.35099	FALSE	0.350631	FALSE	0.187094	FALSE	0.997903	FALSE	0.539561	FALSE	0.417506	0.00383221	FALSE	0.159762	FALSE	0.415897	FALSE	0.230239
14240	Q9BS18	ANAPC13	anaphase promoting complex subunit 13	[u'NM_015391']	3	134197435	134201746			chr3:134280231G>A (rs147203916)	9.68971e-08	TRUE	chr3:134197526C>A (rs201280783)	0.304809	FALSE	0.99898	0.0150359	-0.00030031	0.925394	1	0.000127481	-0.00466828	0.00751761	0.0274379	0.0274379	FALSE	0.35099	FALSE	0.350631	FALSE	0.990239	FALSE	0.247299	FALSE		FALSE	0.417506	1	FALSE	1	FALSE		FALSE	1
13527	Q96MF6	COQ10A	coenzyme Q10A	[u'NM_144576']	12	56660903	56664098			chr12:57007806G>A (rs570032594)	1.09389e-11	TRUE	chr12:56660905G>T (rs60542959)	0.0206214	FALSE	0.87008	0.334967	0.00435585	0.012631	0.995368	0.0674807	-0.0008999	0.599066	0.0274445	0.0274445	FALSE	0.35099	FALSE	0.350631	FALSE	0.24394	FALSE	0.9974	FALSE		FALSE	0.417506	0.0224601	FALSE	0.378176	FALSE		FALSE	0.444661
7470	Q1ZZU3	SWI5	SWI5 homologous recombination repair protein	[u'NM_001040011']	9	131038425	131050992			chr9:130885304G>A (rs368606962)	5.51213e-16	TRUE	chr9:131038482C>T (rs61136271)	0.00203645	FALSE	0.997777	0.0286829	-0.00235835	0.248151	1.00008	0.00344445	0.00476441	0.00999865	0.0275115	0.0275115	FALSE	0.35128	FALSE	0.35092	FALSE	0.76773	FALSE	0.291993	FALSE		FALSE	0.417551	0.0172984	FALSE	0.346804	FALSE		FALSE	0.419165
12841	Q96AQ2	TMEM125	transmembrane protein 125	[u'NM_144626']	1	43738394	43739050			chr1:43408966G>A (rs1385129)	3.72392e-20	TRUE	chr1:43738743T>C (rs533399731)	0.0140772	FALSE	0.97646	0.0943218	-0.00432711	0.0116364	0.999882	0.00634006	-0.00189823	0.276568	0.0275178	0.0275178	FALSE	0.35128	FALSE	0.35092	FALSE	0.234735	FALSE	0.962092	FALSE		FALSE	0.417551	0.0301869	FALSE	0.41369	FALSE		FALSE	0.473663
9335	Q6ZMC9	SIGLEC15	sialic acid binding Ig like lectin 15	[u'NM_213602']	18	43405694	43422149			chr18:43833701T>TCTG (rs34068795)	5.09489e-113	TRUE	chr18:43418709G>A (rs201423322)	0.00701076	FALSE	0.864559	0.222711	0.0037638	0.0191597	0.993031	0.0514799	0.00307441	0.0747503	0.0275394	0.0275394	FALSE	0.35128	FALSE	0.35092	FALSE	0.311932	FALSE	0.71533	FALSE		FALSE	0.417551	0.165863	FALSE	0.734625	FALSE		FALSE	0.764919
12246	Q8WUX2	CHAC2	ChaC cation transport regulator homolog 2	[u'NM_001008708']	2	53995024	54001659			chr2:53955982T>A (rs1127767)	1.92024e-06	FALSE	chr2:53995049T>C (rs147424840)	0.0560237	FALSE	0.99512	0.0470122	-0.00416161	0.0105932	0.999999	0.000699159	0.00131935	0.455214	0.027546	0.027546	FALSE	0.35128	FALSE	0.35092	FALSE	0.222267	FALSE	0.992226	FALSE	0.540243	FALSE	0.417551	0.0306566	FALSE	0.416607	FALSE	0.609282	FALSE	0.476624
12105	Q8TE76	MORC4	MORC family CW-type zinc finger 4	[u'NM_024657']	X	106184712	106243199			chrX:106184780T>C (rs201132616)	0.00242518	FALSE	chrX:106184780T>C (rs201132616)	0.00242518	FALSE	0.904553	0.0873611	-0.00331684	0.00736934	0.973626	0.0422898	0.0124437	0.0937563	0.0275774	0.0275774	FALSE	0.351429	FALSE	0.351069	FALSE	0.180049	FALSE	0.769808	FALSE	0.540243	FALSE	0.417653	0.204746	FALSE	0.762953	FALSE	0.859632	FALSE	0.787957
17804	Q9Y5E3	PCDHB6	protocadherin beta 6	[u'NM_018939']	5	140529839	140532220			chr5:140907201C>T (rs538492176)	3.86473e-09	TRUE	chr5:140532165G>A (rs17844444)	0.00222508	FALSE	0.345943	0.232959	0.00419924	0.0194211	0.873588	0.192146	0.00258533	0.14532	0.027624	0.027624	FALSE	0.351772	FALSE	0.351412	FALSE	0.313484	FALSE	0.873068	FALSE		FALSE	0.417986	0.0520791	FALSE	0.519132	FALSE		FALSE	0.573351
10094	Q86VE3	SATL1	spermidine/spermine N1-acetyl transferase-like 1	[u'XM_291339']	X	84347400	84363413			chrX:84348207A>C (rs576765273)	2.42146e-05	FALSE	chrX:84348207A>C (rs576765273)	2.42146e-05	FALSE	0.361875	0.325915	-0.00936581	0.651193	0.594734	0.360017	0.00318345	0.0242985	0.0277353	0.0277353	FALSE	0.352738	FALSE	0.352375	FALSE	0.943402	FALSE	0.450738	FALSE	0.542117	FALSE	0.418687	0.293362	FALSE	0.814115	FALSE	0.888064	FALSE	0.831968
10659	Q8IZC7	ZNF101	zinc finger protein 101	[u'NM_033204']	19	19779773	19791106			chr19:19625547A>G (rs7250893)	1.72808e-17	TRUE	chr19:19790876CAT>C (rs34704748)	0.000466038	FALSE	0.858162	0.286752	-0.00402153	0.0255874	0.995196	0.0532463	0.00145567	0.369837	0.0277532	0.0277532	FALSE	0.352738	FALSE	0.352375	FALSE	0.355322	FALSE	0.981275	FALSE		FALSE	0.418687	0.00228093	FALSE	0.120317	FALSE		FALSE	0.191948
16492	Q9P0K8	FOXJ2	forkhead box J2	[u'NM_018416']	12	8192429	8205443			chr12:8377332G>T (rs764756682)	4.25588e-07	TRUE	chr12:8192450A>G (rs139454481)	0.00533567	FALSE	0.99484	0.0361298	-0.000804155	0.635258	1.00007	0.00179701	-0.00410433	0.0204822	0.0277782	0.0277782	FALSE	0.352738	FALSE	0.352375	FALSE	0.938999	FALSE	0.414626	FALSE		FALSE	0.418687	0.644609	FALSE	0.935386	FALSE		FALSE	0.9409
17240	Q9ULZ2	STAP1	signal transducing adaptor family member 1	[u'NM_012108']	4	68424528	68472072			chr4:68620052A>G (Affx-89006053)	3.67244e-22	TRUE	chr4:68441199G>T (rs568356060)	0.0626319	FALSE	0.997782	0.0340194	-0.000282218	0.987929	0.999999	0.000747122	-0.00485106	0.00746798	0.0278145	0.0278145	FALSE	0.352738	FALSE	0.352375	FALSE	0.999373	FALSE	0.246817	FALSE		FALSE	0.418687	0.851433	FALSE	0.97744	FALSE		FALSE	0.979846
17805	Q9Y5E4	PCDHB5	protocadherin beta 5	[u'NM_015669']	5	140515017	140517401			chr5:140907201C>T (rs538492176)	3.86473e-09	TRUE	chr5:140517174T>C (rs400562)	0.00205585	FALSE	0.736147	0.0987092	-0.000861697	0.536533	0.912474	0.0725661	-0.00421719	0.0264964	0.0278183	0.0278183	FALSE	0.352738	FALSE	0.352375	FALSE	0.90923	FALSE	0.46641	FALSE		FALSE	0.418687	0.0973727	FALSE	0.629729	FALSE		FALSE	0.671397
8415	Q5U5Z8	AGBL2	ATP/GTP binding protein like 2	[u'NM_024783']	11	47681728	47736202			chr11:47431703A>G (rs61897432)	3.35988e-06	FALSE	chr11:47701560T>G (rs200629094)	0.0559539	FALSE	0.696523	0.218623	0.00180291	0.330564	0.959064	0.0747672	0.00420914	0.0176915	0.0278186	0.0278186	FALSE	0.352738	FALSE	0.352375	FALSE	0.81461	FALSE	0.383868	FALSE	0.542239	FALSE	0.418687	0.992804	FALSE	1	FALSE	1	FALSE	1
8342	Q5TA82	LCE2D	late cornified envelope 2D	[u'NM_178430']	1	152636582	152636911			chr1:152883810C>G (rs747420489)	6.42126e-07	FALSE	chr1:152636670C>A (rs570613049)	0.00964045	FALSE	0.717323	0.264392	-0.00402333	0.0121616	0.959893	0.121162	0.000714364	0.912	0.0278777	0.0278777	FALSE	0.353237	FALSE	0.352873	FALSE	0.240238	FALSE	0.999744	FALSE	0.542239	FALSE	0.419205	0.0805226	FALSE	0.59114	FALSE	0.763667	FALSE	0.635809
12975	Q96CX2	KCTD12	potassium channel tetramerization domain containing 12	[u'NM_138444']	13	77459309	77460283			chr13:77574606C>A (rs138611001)	0.00220636	FALSE	chr13:77459638C>A (rs532883877)	0.0309122	FALSE	0.999045	0.0192336	-0.0039376	0.0290708	1	5.12853e-05	0.00239145	0.168634	0.0279286	0.0279286	FALSE	0.35363	FALSE	0.353266	FALSE	0.377689	FALSE	0.89292	FALSE	0.542239	FALSE	0.419598	0.0422587	FALSE	0.476928	FALSE	0.66818	FALSE	0.534521
80	A1L162	ERICH2	glutamate rich 2	[u'NM_001289947']	2	171640349	171655401			chr2:171822569G>A (rs112158186)	0.00016882	FALSE	chr2:171655351A>G (rs189497501)	0.0687132	FALSE	0.997825	0.0230309	-0.00362379	0.0384155	1	0.000194416	-0.00296598	0.0837876	0.0280916	0.0280916	FALSE	0.355442	FALSE	0.355076	FALSE	0.429284	FALSE	0.739313	FALSE	0.544189	FALSE	0.421479	0.0682649	FALSE	0.559766	FALSE	0.727352	FALSE	0.608465
15133	Q9H340	OR51B6	olfactory receptor family 51 subfamily B member 6	[u'NM_001004750']	11	5372738	5373673			chr11:5248004G>A (Affx-52141620)	6.29708e-34	TRUE	chr11:5373497G>C (rs7106330)	5.97469e-05	FALSE	0.186504	0.34734	0.00442153	0.0136219	0.899944	0.316651	0.00216251	0.197217	0.0281245	0.0281245	FALSE	0.35559	FALSE	0.355222	FALSE	0.254051	FALSE	0.924099	FALSE		FALSE	0.421479	0.415139	FALSE	0.863426	FALSE		FALSE	0.874841
9773	Q7Z3U7	MON2	MON2 homolog, regulator of endosome-to-Golgi trafficking	[u'NM_015026']	12	62860988	62986526			chr12:63303184A>G (rs772550)	1.09382e-08	TRUE	chr12:62946898A>G (rs531704473)	0.0170598	FALSE	0.847107	0.114306	0.00416195	0.0243191	0.984542	0.0420178	-0.00137797	0.348311	0.0281647	0.0281647	FALSE	0.35559	FALSE	0.355222	FALSE	0.347909	FALSE	0.978108	FALSE		FALSE	0.421479	0.378314	FALSE	0.848236	FALSE		FALSE	0.860644
14678	Q9BYV1	AGXT2	alanine--glyoxylate aminotransferase 2	[u'NM_031900']	5	34998827	35047997			chr5:34869074T>C (rs577479394)	1.11977e-09	TRUE	chr5:35037165A>T (rs539722703)	0.000746929	FALSE	0.0689147	0.0284833	-0.0016086	0.306062	0.364749	0.241875	0.00448663	0.0093969	0.028179	0.028179	FALSE	0.35559	FALSE	0.355222	FALSE	0.804693	FALSE	0.284249	FALSE		FALSE	0.421479	0.0237996	FALSE	0.384304	FALSE		FALSE	0.448749
3236	P11509	CYP2A6	cytochrome P450 family 2 subfamily A member 6	[u'NM_000762']	19	41349704	41356331			chr19:41223497G>A (rs569410899)	7.97121e-08	TRUE	chr19:41354533A>T (rs1801272)	0.000279666	FALSE	0.0167607	0.0253006	-2.65134e-05	0.781452	0.486445	0.373792	-0.00414602	0.0115503	0.0281972	0.0281972	FALSE	0.35559	FALSE	0.355222	FALSE	0.967413	FALSE	0.309752	FALSE		FALSE	0.421479	0.0019783	FALSE	0.110077	FALSE		FALSE	0.180745
12687	Q93034	CUL5	cullin 5	[u'NM_003478']	11	107880075	107975108			chr11:107852281C>T (rs11603234)	3.0398e-05	FALSE	chr11:107925660G>A (rs183961591)	0.0277247	FALSE	0.999038	0.0163891	-0.00422357	0.0151071	1	1.04899e-05	-0.00222736	0.215451	0.028203	0.028203	FALSE	0.35559	FALSE	0.355222	FALSE	0.270696	FALSE	0.938552	FALSE	0.545133	FALSE	0.421479	0.0135364	FALSE	0.313675	FALSE	0.53561	FALSE	0.388501
3294	P12955	PEPD	peptidase D	[u'NM_000285']	19	33878253	34012666			chr19:34263171A>G (rs745508330)	2.45483e-10	TRUE	chr19:33882259G>A (rs200183031)	0.0101854	FALSE	0.679478	0.338406	-0.00122969	0.638374	0.964516	0.135816	-0.00477864	0.00783003	0.0282928	0.0282928	FALSE	0.356469	FALSE	0.356101	FALSE	0.938999	FALSE	0.253147	FALSE		FALSE	0.422448	0.298974	FALSE	0.817891	FALSE		FALSE	0.83567
3154	P10321	HLA-C	major histocompatibility complex, class I, C	[u'NM_002117']	6	31236949	31239848			chr6:31600851G>T (rs3130627)	4.42868e-37	TRUE	chr6:31239449C>G (rs28626310)	5.7727e-23	TRUE	0.0568569	0.174089	0.0018592	0.229585	0.969272	0.300053	-0.0044767	0.0142229	0.0283481	0.0283481	FALSE	0.356914	FALSE	0.356545	FALSE	0.759638	FALSE	0.347276	FALSE		FALSE		0.00445149	FALSE	0.171922	FALSE		FALSE
11255	Q8NA92	THAP8	THAP domain containing 8	[u'NM_152658']	19	36526345	36545119			chr19:36239484A>G (rs3746277)	6.84682e-08	TRUE	chr19:36526362T>C (rs140352604)	0.0903585	FALSE	0.450214	0.420135	0.000885757	0.662998	0.932388	0.218601	-0.00446108	0.0144139	0.0283726	0.0283726	FALSE	0.35697	FALSE	0.356601	FALSE	0.946351	FALSE	0.349346	FALSE		FALSE	0.423266	0.731971	FALSE	0.953804	FALSE		FALSE	0.957505
5128	P52209	PGD	phosphogluconate dehydrogenase	[u'NM_002631']	1	10459175	10479803			chr1:10683165C>A (rs145867351)	0.000850477	FALSE	chr1:10473200G>A (rs2229688)	0.0161561	FALSE	0.965019	0.171638	0.00437354	0.0100568	0.999724	0.0157448	-0.000793775	0.639397	0.0284426	0.0284426	FALSE	0.357352	FALSE	0.356982	FALSE	0.215466	FALSE	0.999744	FALSE	0.548545	FALSE	0.423571	0.0122955	FALSE	0.299711	FALSE	0.522109	FALSE	0.375777
2532	P02533	KRT14	keratin 14	[u'NM_000526']	17	39738690	39743086			chr17:39975563C>G (rs138089753)	1.17715e-12	TRUE	chr17:39742807C>T (rs3826550)	0.0198849	FALSE	0.387404	0.050061	0.00436851	0.0127896	0.578321	0.058373	-0.00208644	0.241793	0.028443	0.028443	FALSE	0.357352	FALSE	0.356982	FALSE	0.245999	FALSE	0.949496	FALSE		FALSE	0.423571	0.697665	FALSE	0.947201	FALSE		FALSE	0.951522
4926	P49761	CLK3	CDC like kinase 3	[u'NM_001130028']	15	74907796	74922221			chr15:75221480A>G (rs575567611)	4.80476e-08	TRUE	chr15:74911680G>A (rs183588535)	0.000234191	FALSE	0.926739	0.116891	-0.00444673	0.0173363	0.998875	0.0150901	-0.00257458	0.174698	0.0285273	0.0285273	FALSE	0.357746	FALSE	0.357374	FALSE	0.293603	FALSE	0.900266	FALSE		FALSE	0.423597	0.0514395	FALSE	0.515348	FALSE		FALSE	0.569528
5805	P78386	KRT85	keratin 85	[u'NM_002283']	12	52754640	52761189			chr12:52682195C>G (rs375883206)	1.32613e-15	TRUE	chr12:52757067C>T (rs529513894)	0.00322099	FALSE	0.939403	0.141477	0.00471908	0.00812487	0.999367	0.0146914	0.00123378	0.540175	0.0285675	0.0285675	FALSE	0.357746	FALSE	0.357374	FALSE	0.19001	FALSE	0.994985	FALSE		FALSE	0.423597	0.0461342	FALSE	0.492456	FALSE		FALSE	0.548131
17216	Q9ULT6	ZNRF3	zinc and ring finger 3	[u'XM_290972']	22	29279755	29449607			chr22:29533341G>A (rs369566037)	1.23181e-12	TRUE	chr22:29444445C>A (rs55775472)	0.00261233	FALSE	0.993142	0.0418991	-0.00462924	0.0106405	0.999994	0.00142854	0.0011352	0.511231	0.0285678	0.0285678	FALSE	0.357746	FALSE	0.357374	FALSE	0.2227	FALSE	0.993362	FALSE		FALSE	0.423597	0.0368088	FALSE	0.45555	FALSE		FALSE	0.516128
3959	P25713	MT3	metallothionein 3	[u'NM_005954']	16	56623503	56624858			chr16:56704491CG>C (Affx-89023142)	6.22678e-11	TRUE	chr16:56624854G>A (rs142343514)	0.00432781	FALSE	0.997042	0.03933	-0.00450269	0.00854322	0.999998	0.00101143	0.000624198	0.733998	0.0285893	0.0285893	FALSE	0.357746	FALSE	0.357374	FALSE	0.196368	FALSE	0.999744	FALSE		FALSE	0.423597	0.00825883	FALSE	0.240004	FALSE		FALSE	0.313392
9254	Q6UXN7	TOMM20L	translocase of outer mitochondrial membrane 20 like	[u'NM_207377']	14	58862676	58875297			chr14:58759762G>A (rs6573198)	2.01243e-19	TRUE	chr14:58862703C>G (rs530315795)	0.075885	FALSE	0.988314	0.065522	0.000939673	0.592516	0.99995	0.0034934	-0.00441952	0.0105294	0.0285901	0.0285901	FALSE	0.357746	FALSE	0.357374	FALSE	0.926948	FALSE	0.299156	FALSE		FALSE	0.423597	0.766744	FALSE	0.95935	FALSE		FALSE	0.96261
6013	Q01718	MC2R	melanocortin 2 receptor	[u'NM_000529']	18	13884627	13885517			chr18:14324627A>G (rs1828050)	2.0807e-05	FALSE	chr18:13885450C>T (rs200475181)	0.0194613	FALSE	0.986549	0.0945281	0.0028069	0.121732	0.999976	0.00430714	-0.00368159	0.0362136	0.0285948	0.0285948	FALSE	0.357746	FALSE	0.357374	FALSE	0.648364	FALSE	0.535666	FALSE	0.550259	FALSE	0.423597	0.193223	FALSE	0.757413	FALSE	0.859632	FALSE	0.783265
2019	O94887	FARP2	FERM, ARH/RhoGEF and pleckstrin domain protein 2	[u'NM_001282983']	2	242312523	242433537			chr2:242098692G>A (rs34160562)	1.23986e-11	TRUE	chr2:242352722C>T (rs143775411)	1.24943e-05	FALSE	0.816124	0.294235	0.00198682	0.360571	0.993128	0.0644691	-0.00398933	0.0229624	0.0286412	0.0286412	FALSE	0.358075	FALSE	0.357704	FALSE	0.827663	FALSE	0.440501	FALSE		FALSE	0.423915	0.717937	FALSE	0.949646	FALSE		FALSE	0.953577
10635	Q8IYX8	CEP57L1	centrosomal protein 57 like 1	[u'NM_173830']	6	109466425	109484170			chr6:109616420T>C (rs9374080)	6.24385e-74	TRUE	chr6:109484120G>C (rs373947557)	0.000239193	FALSE	0.86718	0.251008	-0.00254372	0.178252	0.994426	0.0530622	-0.0046285	0.0115133	0.0286748	0.0286748	FALSE	0.358244	FALSE	0.357871	FALSE	0.715103	FALSE	0.309666	FALSE		FALSE	0.424041	0.367004	FALSE	0.846273	FALSE		FALSE	0.859639
8612	Q674X7	KAZN	kazrin, periplakin interacting protein	[u'NM_001017999']	1	14925494	15441128			chr1:15221551T>G (rs72638346)	3.22007e-06	FALSE	chr1:15438990G>A (rs10803354)	0.0160754	FALSE	0.939939	0.0549378	-0.000654213	0.735145	0.993088	0.0162859	-0.00480304	0.00772235	0.0286999	0.0286999	FALSE	0.358307	FALSE	0.357934	FALSE	0.959288	FALSE	0.251952	FALSE	0.550317	FALSE	0.424043	0.300774	FALSE	0.819845	FALSE	0.891604	FALSE	0.837569
12143	Q8TEY5	CREB3L4	cAMP responsive element binding protein 3 like 4	[u'NM_130898']	1	153941002	153946538			chr1:153591496C>A (rs571898991)	3.91641e-07	TRUE	chr1:153941514C>T (rs11264743)	0.00286127	FALSE	0.944909	0.0798647	-0.00360105	0.0318733	0.996767	0.0124921	-0.00295839	0.072551	0.0288153	0.0288153	FALSE	0.359344	FALSE	0.35897	FALSE	0.393141	FALSE	0.710904	FALSE		FALSE	0.424691	0.701439	FALSE	0.947631	FALSE		FALSE	0.951796
12462	Q8WZ74	CTTNBP2	cortactin binding protein 2	[u'NM_033427']	7	117351594	117513469			chr7:117199533G>A (rs213950)	4.7277e-05	FALSE	chr7:117375125G>C (rs146038841)	0.00146523	FALSE	0.98118	0.0473954	0.00405879	0.0265477	1.00003	0.00244588	0.00243989	0.188249	0.0288244	0.0288244	FALSE	0.359344	FALSE	0.35897	FALSE	0.36099	FALSE	0.913474	FALSE	0.550317	FALSE	0.424691	0.281118	FALSE	0.811391	FALSE	0.888064	FALSE	0.83004
12962	Q96CQ1	SLC25A36	solute carrier family 25 member 36	[u'NM_018155']	3	140660897	140695292			chr3:141011397C>T (rs377601096)	1.04139e-05	FALSE	chr3:140692599G>A (rs150775127)	0.0249126	FALSE	0.998785	0.0249912	0.00317994	0.0594286	1	2.35976e-05	0.00316066	0.0703193	0.0288455	0.0288455	FALSE	0.359344	FALSE	0.35897	FALSE	0.505967	FALSE	0.701382	FALSE	0.550317	FALSE	0.424691	0.117198	FALSE	0.668318	FALSE	0.81441	FALSE	0.706811
15648	Q9HCN6	GP6	glycoprotein VI platelet	[u'NM_001083899']	19	55526292	55549604			chr19:55828262G>C (rs199806152)	4.57548e-07	TRUE	chr19:55536595G>A (rs1613662)	0.0649643	FALSE	0.413134	0.101023	0.00484194	0.0085033	0.829497	0.137584	0.00192035	0.337233	0.0289028	0.0289028	FALSE	0.359344	FALSE	0.35897	FALSE	0.195928	FALSE	0.973462	FALSE		FALSE	0.424691	0.457884	FALSE	0.878216	FALSE		FALSE	0.888118
900	O14732	IMPA2	inositol monophosphatase 2	[u'NM_014214']	18	11981669	12030454			chr18:12125645C>T (rs184399379)	0.00126969	FALSE	chr18:12014325G>A (rs12956274)	0.00661275	FALSE	0.954066	0.183742	-0.00477499	0.00793937	0.999519	0.0198253	-0.000151395	0.946042	0.0289082	0.0289082	FALSE	0.359344	FALSE	0.35897	FALSE	0.187295	FALSE	0.999744	FALSE	0.550317	FALSE	0.424691	0.0050746	FALSE	0.185513	FALSE	0.415897	FALSE	0.254051
3190	P10914	IRF1	interferon regulatory factor 1	[u'NM_002198']	5	131819646	131825170			chr5:131976461G>A (rs35861031)	0.000169022	FALSE	chr5:131820156C>T (rs201857248)	0.23821	FALSE	0.998838	0.0182617	0.00112056	0.537745	1	5.25928e-05	-0.00463215	0.0101002	0.0289141	0.0289141	FALSE	0.359344	FALSE	0.35897	FALSE	0.909787	FALSE	0.292092	FALSE	0.550317	FALSE	0.424691	0.287375	FALSE	0.811848	FALSE	0.888064	FALSE	0.830256
17895	Q9Y5W3	KLF2	Kruppel like factor 2	[u'NM_016270']	19	16435735	16437839			chr19:16240000G>A (rs61630159)	4.24108e-08	TRUE	chr19:16436262T>C (rs3745318)	0.00945509	FALSE	0.227906	0.196411	-0.00391484	0.0197957	0.582138	0.369796	-0.00344434	0.0550993	0.0289347	0.0289347	FALSE	0.359344	FALSE	0.35897	FALSE	0.315368	FALSE	0.635697	FALSE		FALSE	0.424691	0.581852	FALSE	0.92135	FALSE		FALSE	0.928759
2553	P02746	C1QB	complement C1q B chain	[u'NM_000491']	1	22985950	22987876			chr1:22915483C>T (rs373048699)	2.85361e-33	TRUE	chr1:22987686G>A (rs199953566)	0.0105706	FALSE	0.991399	0.0674694	0.00413554	0.014926	0.999985	0.00229121	-0.00163027	0.364986	0.0289443	0.0289443	FALSE	0.359344	FALSE	0.35897	FALSE	0.269019	FALSE	0.980718	FALSE		FALSE	0.424691	0.011934	FALSE	0.29575	FALSE		FALSE	0.372792
3377	P14598	NCF1	neutrophil cytosolic factor 1	[u'NM_000265']	7	74188379	74203501			chr7:74009994T>G (rs117364363)	3.18574e-07	TRUE	chr7:74197888A>C (rs587693328)	0.0102414	FALSE	0.150374	0.165566	0.0011106	0.485893	0.532131	0.345972	-0.00396405	0.044078	0.0289993	0.0289993	FALSE	0.359777	FALSE	0.359402	FALSE	0.891164	FALSE	0.579566	FALSE		FALSE	0.425131	0.366682	FALSE	0.846273	FALSE		FALSE	0.859639
10060	Q86UW1	SLC51A	solute carrier family 51 alpha subunit	[u'NM_152672']	3	195943584	195960067			chr3:195809564A>G (rs6583288)	6.20012e-76	TRUE	chr3:195955063C>A (rs199724366)	0.00369874	FALSE	0.810655	0.123726	0.00302016	0.0869067	0.964098	0.0658478	-0.00298904	0.131274	0.0290775	0.0290775	FALSE	0.360497	FALSE	0.36012	FALSE	0.582289	FALSE	0.851295	FALSE		FALSE	0.425808	0.0144622	FALSE	0.320659	FALSE		FALSE	0.391371
6977	Q14865	ARID5B	AT-rich interaction domain 5B	[u'NM_032199']	10	63661469	63852786			chr10:64063256A>G (Affx-92044591)	5.849e-08	TRUE	chr10:63852413G>A (rs199685713)	0.0193325	FALSE	0.997613	0.0199945	0.000219022	0.958556	1	0.00029436	-0.00447904	0.00790685	0.0291375	0.0291375	FALSE	0.360775	FALSE	0.360397	FALSE	0.996685	FALSE	0.254706	FALSE		FALSE	0.425808	0.653118	FALSE	0.938025	FALSE		FALSE	0.943383
4418	P35914	HMGCL	3-hydroxymethyl-3-methylglutaryl-CoA lyase	[u'NM_000191']	1	24128956	24151905			chr1:23847464C>A (rs2075995)	6.57224e-20	TRUE	chr1:24137230G>A (rs374710891)	0.04123	FALSE	0.998351	0.0177644	-0.00145379	0.353966	1	6.36273e-05	0.00446825	0.0134288	0.0291586	0.0291586	FALSE	0.360775	FALSE	0.360397	FALSE	0.826067	FALSE	0.339116	FALSE		FALSE	0.425808	0.391517	FALSE	0.855022	FALSE		FALSE	0.867021
14307	Q9BTC0	DIDO1	death inducer-obliterator 1	[u'NM_080796']	20	61510588	61542964			chr20:61941773A>G (rs372294549)	7.38652e-09	TRUE	chr20:61512495G>A (rs543055543)	0.00172069	FALSE	0.722204	0.10222	-0.00325917	0.0481689	0.92899	0.0462748	0.000252949	0.707543	0.029212	0.029212	FALSE	0.360775	FALSE	0.360397	FALSE	0.473491	FALSE	0.999744	FALSE		FALSE	0.425808	0.0786442	FALSE	0.585092	FALSE		FALSE	0.629996
17907	Q9Y5Y3	GPR45	G protein-coupled receptor 45	[u'NM_007227']	2	105858316	105859431			chr2:105961788C>T (rs116771593)	0.000305464	FALSE	chr2:105858724G>A (rs572247634)	0.0843615	FALSE	0.79696	0.332016	-0.000685719	0.9056	0.98665	0.0926646	-0.00497559	0.00910033	0.029214	0.029214	FALSE	0.360775	FALSE	0.360397	FALSE	0.986513	FALSE	0.279506	FALSE	0.55364	FALSE	0.425808	0.641296	FALSE	0.934093	FALSE	0.970405	FALSE	0.93972
4075	P28698	MZF1	myeloid zinc finger 1	[u'NM_198055']	19	59073442	59082756			chr19:58817578A>G (rs78980001)	5.38611e-05	FALSE	chr19:59082537G>A (rs200472691)	0.0055505	FALSE	0.607222	0.281653	0.00418209	0.0218263	0.956148	0.140243	0.00334957	0.0676652	0.029216	0.029216	FALSE	0.360775	FALSE	0.360397	FALSE	0.326953	FALSE	0.691956	FALSE	0.55364	FALSE	0.425808	0.783698	FALSE	0.964468	FALSE	0.986489	FALSE	0.967232
45	A0AVT1	UBA6	ubiquitin like modifier activating enzyme 6	[u'NM_018227']	4	68484718	68566837			chr4:68620052A>G (Affx-89006053)	3.67244e-22	TRUE	chr4:68514793C>T (rs192983688)	0.090266	FALSE	0.964061	0.0743175	0.00028358	0.736592	0.999147	0.00761172	-0.00473645	0.00946196	0.0292214	0.0292214	FALSE	0.360775	FALSE	0.360397	FALSE	0.959648	FALSE	0.284249	FALSE		FALSE	0.425808	0.909521	FALSE	0.988935	FALSE		FALSE	0.990307
15475	Q9HA77	CARS2	cysteinyl-tRNA synthetase 2, mitochondrial (putative)	[u'NM_024537']	13	111293887	111358440			chr13:111329354G>A (rs557671802)	2.25674e-07	TRUE	chr13:111329354G>A (rs557671802)	2.25674e-07	TRUE	0.766707	0.321856	0.0026474	0.124055	0.991243	0.0679983	-0.00353584	0.0610124	0.0292461	0.0292461	FALSE	0.36083	FALSE	0.360452	FALSE	0.65025	FALSE	0.669656	FALSE		FALSE		0.358597	FALSE	0.844153	FALSE		FALSE
16096	Q9NUV9	GIMAP4	GTPase, IMAP family member 4	[u'NM_018326']	7	150266990	150270145			chr7:150217457C>G (rs141641243)	4.14068e-15	TRUE	chr7:150269472G>A (rs116721246)	0.121372	FALSE	0.752939	0.380063	-0.00132287	0.385746	0.980844	0.119435	-0.00484054	0.00811239	0.0293473	0.0293473	FALSE	0.361544	FALSE	0.361165	FALSE	0.837043	FALSE	0.259451	FALSE		FALSE	0.426126	0.193765	FALSE	0.757413	FALSE		FALSE	0.783265
16721	Q9UBT2	UBA2	ubiquitin like modifier activating enzyme 2	[u'NM_005499']	19	34919338	34960123			chr19:34632485G>C (rs567612)	5.69647e-09	TRUE	chr19:34957830C>T (rs45482396)	0.00205128	FALSE	0.94665	0.194534	-0.00418169	0.012876	0.999807	0.01196	0.00140687	0.437169	0.0293597	0.0293597	FALSE	0.361544	FALSE	0.361165	FALSE	0.246597	FALSE	0.990361	FALSE		FALSE	0.426126	0.00167851	FALSE	0.0981954	FALSE		FALSE	0.167475
3191	P10915	HAPLN1	hyaluronan and proteoglycan link protein 1	[u'NM_001884']	5	82937318	82969342			chr5:82815525C>T (rs115336789)	5.70162e-07	FALSE	chr5:82948588G>T (rs144483408)	0.0212204	FALSE	0.983358	0.103389	0.000343408	0.669539	0.999974	0.00436745	-0.00462928	0.0093558	0.0293734	0.0293734	FALSE	0.361544	FALSE	0.361165	FALSE	0.946351	FALSE	0.284249	FALSE	0.555413	FALSE	0.426126	0.385611	FALSE	0.853405	FALSE	0.906418	FALSE	0.865403
15553	Q9HBI6	CYP4F11	cytochrome P450 family 4 subfamily F member 11	[u'NM_021187']	19	16024545	16045218			chr19:15760014C>A (rs200295460)	7.33409e-14	TRUE	chr19:16032945C>G (rs538980112)	0.0270357	FALSE	0.0703445	0.178112	0.00503852	0.0079577	0.398519	0.435667	0.00171202	0.408557	0.0293851	0.0293851	FALSE	0.361544	FALSE	0.361165	FALSE	0.18748	FALSE	0.988192	FALSE		FALSE	0.426126	0.447879	FALSE	0.875261	FALSE		FALSE	0.885507
16029	Q9NSY2	STARD5	StAR related lipid transfer domain containing 5	[u'NM_181900']	15	81605600	81616440			chr15:81188377G>A (rs368277774)	1.77432e-22	TRUE	chr15:81614802C>T (rs138923627)	0.0259265	FALSE	0.982854	0.117175	0.0035017	0.0412909	0.999943	0.00683696	-0.0028253	0.116041	0.0294148	0.0294148	FALSE	0.36166	FALSE	0.36128	FALSE	0.442734	FALSE	0.827854	FALSE		FALSE	0.426126	0.0232025	FALSE	0.383807	FALSE		FALSE	0.448749
11538	Q8NFQ5	BPIFB6	BPI fold containing family B member 6	[u'NM_174897']	20	31619454	31631850			chr20:31145415G>A (rs6119897)	8.46995e-28	TRUE	chr20:31627187C>T (rs139462993)	0.0573675	FALSE	0.52207	0.28739	-0.00213047	0.227358	0.91998	0.191468	0.00366889	0.0499199	0.0294795	0.0294795	FALSE	0.361693	FALSE	0.361312	FALSE	0.75917	FALSE	0.617264	FALSE		FALSE	0.426126	0.363295	FALSE	0.845504	FALSE		FALSE	0.859232
993	O14994	SYN3	synapsin III	[u'NM_001135774']	22	32909682	33402647			chr22:32904927T>C (rs3213515)	1.29934e-15	TRUE	chr22:32923920G>T (rs201577025)	0.00381653	FALSE	0.99257	0.0611381	-0.00158837	0.347468	1	0.00105172	-0.00415109	0.0123756	0.0294802	0.0294802	FALSE	0.361693	FALSE	0.361312	FALSE	0.823578	FALSE	0.321962	FALSE		FALSE	0.426126	0.239263	FALSE	0.788229	FALSE		FALSE	0.809356
8048	Q5JRV8	TMEM255A	transmembrane protein 255A	[u'NM_017938']	X	119394728	119445164			chrX:119580258G>A (rs185823878)	2.40417e-07	TRUE	chrX:119394865A>G (rs782583359)	0.00681947	FALSE	0.998186	0.0264892	-0.00485703	0.0218246	0.999569	0.0120842	0.00130472	0.946085	0.0295073	0.0295073	FALSE	0.361693	FALSE	0.361312	FALSE	0.326953	FALSE	0.999744	FALSE		FALSE	0.426126	0.292965	FALSE	0.814115	FALSE		FALSE	0.831968
11434	Q8NE22	SETD9	SET domain containing 9	[u'NM_153706']	5	56205473	56212726			chr5:56177891T>C (rs180963526)	2.8421e-10	TRUE	chr5:56209735A>G (rs40497)	0.0386478	FALSE	0.479415	0.167731	-0.00515143	0.00820059	0.901178	0.13827	0.000174681	0.764896	0.0295394	0.0295394	FALSE	0.361693	FALSE	0.361312	FALSE	0.190929	FALSE	0.999744	FALSE		FALSE	0.426126	0.944121	FALSE	0.997186	FALSE		FALSE	0.99814
15609	Q9HCD6	TANC2	tetratricopeptide repeat, ankyrin repeat and coiled-coil containing 2	[u'NM_025185']	17	61086921	61499313			chr17:61898715T>C (Affx-92045474)	2.32661e-07	TRUE	chr17:61417597C>A (rs189418855)	0.0141051	FALSE	0.982941	0.0652017	-0.00388127	0.0164979	0.999994	0.00205037	0.0020505	0.286211	0.0295686	0.0295686	FALSE	0.361693	FALSE	0.361312	FALSE	0.284434	FALSE	0.963383	FALSE		FALSE	0.426126	0.325842	FALSE	0.832922	FALSE		FALSE	0.848683
15838	Q9NQT4	EXOSC5	exosome component 5	[u'NM_020158']	19	41892541	41903233			chr19:41939549T>C (rs140377634)	1.81065e-09	TRUE	chr19:41903220G>A (rs10853751)	0.00501393	FALSE	0.766633	0.103902	0.0032681	0.080296	0.936485	0.0840899	0.00472509	0.01495	0.0295876	0.0295876	FALSE	0.361693	FALSE	0.361312	FALSE	0.562457	FALSE	0.355094	FALSE		FALSE	0.426126	0.255735	FALSE	0.799786	FALSE		FALSE	0.820471
5707	P62879	GNB2	G protein subunit beta 2	[u'NM_005273']	7	100273889	100276421			chr7:100240296A>G (rs2075672)	4.5431e-57	TRUE	chr7:100276160G>A (rs201331306)	0.0223953	FALSE	0.991562	0.0637353	-0.00463943	0.0105907	0.999988	0.00200737	-0.00142323	0.373387	0.0296102	0.0296102	FALSE	0.361693	FALSE	0.361312	FALSE	0.222267	FALSE	0.983106	FALSE		FALSE	0.426126	0.0135891	FALSE	0.314488	FALSE		FALSE	0.389355
5601	P61266	STX1B	syntaxin 1B	[u'NM_052874']	16	31004145	31021717			chr16:31404571T>C (rs8050500)	3.23657e-19	TRUE	chr16:31012290T>C (rs554742971)	0.537809	FALSE	0.998217	0.0300947	0.000736408	0.701586	1	3.59445e-05	-0.00477824	0.0093641	0.0296155	0.0296155	FALSE	0.361693	FALSE	0.361312	FALSE	0.95243	FALSE	0.284249	FALSE		FALSE	0.426126	0.679811	FALSE	0.945632	FALSE		FALSE	0.950195
6336	Q0VAA5	PLCXD2	phosphatidylinositol specific phospholipase C X domain containing 2	[u'NM_153268']	3	111394093	111451514			chr3:111451514C>G (3:111451514_C_G)	2.04318e-05	FALSE	chr3:111451514C>G (3:111451514_C_G)	2.04318e-05	FALSE	0.993319	0.0554586	0.0011264	0.635858	0.999997	0.00154824	-0.00460836	0.00966383	0.0296174	0.0296174	FALSE	0.361693	FALSE	0.361312	FALSE	0.938999	FALSE	0.288361	FALSE	0.557658	FALSE	0.426126	0.91333	FALSE	0.989852	FALSE	1	FALSE	0.991073
14186	Q9BR77	CCDC77	coiled-coil domain containing 77	[u'NM_032358']	12	518550	551083			chr12:250439G>A (rs563584375)	0.000332145	FALSE	chr12:550056G>A (rs111506358)	0.000467392	FALSE	0.791945	0.211533	0.0042981	0.00987164	0.994028	0.0590626	0.00125916	0.485061	0.0296204	0.0296204	FALSE	0.361693	FALSE	0.361312	FALSE	0.214681	FALSE	0.993362	FALSE	0.557658	FALSE	0.426126	0.490659	FALSE	0.88937	FALSE	0.932449	FALSE	0.898173
3963	P25788	PSMA3	proteasome subunit alpha 3	[u'NM_002788']	14	58711639	58738610			chr14:58759762G>A (rs6573198)	2.01243e-19	TRUE	chr14:58737697A>C (rs139132472)	0.00651123	FALSE	0.999252	0.0146991	-0.00445285	0.00801982	1	1.10901e-05	-0.000254438	0.937422	0.0296715	0.0296715	FALSE	0.36207	FALSE	0.361687	FALSE	0.188204	FALSE	0.999744	FALSE		FALSE	0.4265	0.0115978	FALSE	0.292702	FALSE		FALSE	0.369779
13577	Q96N20	ZNF75A	zinc finger protein 75a	[u'NM_153028']	16	3363076	3367866			chr16:3109083G>T (rs528328005)	1.7298e-13	TRUE	chr16:3367225C>T (rs185214033)	0.00641765	FALSE	0.890385	0.124679	-0.0045697	0.00943475	0.990594	0.0372964	-0.000472508	0.830184	0.0297181	0.0297181	FALSE	0.362328	FALSE	0.361945	FALSE	0.209008	FALSE	0.999744	FALSE		FALSE	0.426665	0.0130848	FALSE	0.309111	FALSE		FALSE	0.385008
5937	Q00013	MPP1	membrane palmitoylated protein 1	[u'NM_002436']	X	154007455	154033648			chrX:153688932C>T (rs143244763)	1.11122e-24	TRUE	chrX:154012327T>C (rs782376251)	0.127257	FALSE	0.997766	0.0174786	0.000847988	0.197428	0.999469	0.00767016	0.000158548	0.182537	0.0297333	0.0297333	FALSE	0.362328	FALSE	0.361945	FALSE	0.736176	FALSE	0.909687	FALSE		FALSE	0.426665	0.542071	FALSE	0.910907	FALSE		FALSE	0.918521
7599	Q330K2	NDUFAF6	NADH:ubiquinone oxidoreductase complex assembly factor 6	[u'NM_152416']	8	96037237	96070162			chr8:95793515G>A (rs4398879)	0.00196102	FALSE	chr8:96044227C>T (rs372973430)	0.11173	FALSE	0.994409	0.0381133	0.00205331	0.276079	1	0.00059907	-0.00415854	0.016956	0.0297644	0.0297644	FALSE	0.362459	FALSE	0.362076	FALSE	0.787109	FALSE	0.377097	FALSE	0.55916	FALSE	0.426749	0.651198	FALSE	0.937194	FALSE	0.970665	FALSE	0.942621
15591	Q9HC44	GPBP1L1	GC-rich promoter binding protein 1 like 1	[u'NM_021639']	1	46093931	46124759			chr1:46358720A>G (rs12045409)	4.33627e-09	TRUE	chr1:46094034C>T (rs144842150)	0.0207925	FALSE	0.994899	0.0455468	-0.00439331	0.00888435	0.999998	0.000917348	0.000456127	0.72251	0.0298227	0.0298227	FALSE	0.362875	FALSE	0.362491	FALSE	0.201055	FALSE	0.999744	FALSE		FALSE	0.427031	0.0155768	FALSE	0.332267	FALSE		FALSE	0.404245
17311	Q9UNM6	PSMD13	proteasome 26S subunit, non-ATPase 13	[u'NM_002817']	11	237050	252597			chr11:258397C>T (rs474787)	3.39983e-12	TRUE	chr11:237087A>G (rs1045288)	0.00377045	FALSE	0.787435	0.0951868	-0.0032717	0.0677715	0.927538	0.0645476	-0.00339776	0.0506317	0.0298436	0.0298436	FALSE	0.362875	FALSE	0.362491	FALSE	0.529669	FALSE	0.622895	FALSE		FALSE	0.427031	0.869152	FALSE	0.981178	FALSE		FALSE	0.983618
13051	Q96E66	LRTOMT	leucine rich transmembrane and O-methyltransferase domain containing	[u'NM_145309']	11	71800130	71806563			chr11:71943304G>A (rs376117918)	0.000502303	FALSE	chr11:71806457C>G (rs569939262)	0.0116873	FALSE	0.978095	0.111642	-0.00113857	0.46743	0.999929	0.00614446	0.00425289	0.0124562	0.0298596	0.0298596	FALSE	0.362875	FALSE	0.362491	FALSE	0.880715	FALSE	0.322991	FALSE	0.559221	FALSE	0.427031	0.239109	FALSE	0.788229	FALSE	0.875046	FALSE	0.809356
6498	Q13114	TRAF3	TNF receptor associated factor 3	[u'NM_145725']	14	103336539	103372118			chr14:103844854G>A (rs78284524)	3.00479e-06	FALSE	chr14:103369730G>A (rs147610812)	0.0246179	FALSE	0.781828	0.266055	-0.00112689	0.498935	0.979098	0.0908346	-0.00488832	0.00809024	0.0299415	0.0299415	FALSE	0.363622	FALSE	0.363237	FALSE	0.897079	FALSE	0.259208	FALSE	0.559221	FALSE	0.42784	0.39009	FALSE	0.854238	FALSE	0.906418	FALSE	0.866264
10022	Q86UD3	MARCH3	membrane associated ring-CH-type finger 3	[u'NM_178450']	5	126206328	126253863			chr5:126462027G>T (rs74709440)	0.00133957	FALSE	chr5:126206434T>C (rs201894151)	0.492522	FALSE	0.96884	0.129865	0.000306949	0.752424	0.999661	0.0123237	-0.00441354	0.00997669	0.0299689	0.0299689	FALSE	0.363706	FALSE	0.363321	FALSE	0.96171	FALSE	0.291993	FALSE	0.559221	FALSE	0.42787	1	FALSE	1	FALSE	1	FALSE	1
1481	O60381	HBP1	HMG-box transcription factor 1	[u'NM_012257']	7	106820339	106841873			chr7:106545716A>G (rs151301577)	2.81172e-11	TRUE	chr7:106829848A>G (7:106829848_A_G)	0.000731049	FALSE	0.544128	0.466233	-0.00397608	0.0225309	0.916513	0.238564	-0.004087	0.0315813	0.0300352	0.0300352	FALSE	0.364055	FALSE	0.363669	FALSE	0.332768	FALSE	0.508352	FALSE		FALSE	0.428142	0.71204	FALSE	0.948416	FALSE		FALSE	0.952474
9998	Q86TP1	PRUNE1	prune exopolyphosphatase 1	[u'NM_021222']	1	150981109	151006707			chr1:150680852A>T (rs587627691)	1.51438e-11	TRUE	chr1:151006406C>G (rs72706548)	0.00587941	FALSE	0.972985	0.110351	0.00345302	0.0287599	0.999928	0.00561531	0.00314293	0.109232	0.0300384	0.0300384	FALSE	0.364055	FALSE	0.363669	FALSE	0.376126	FALSE	0.809091	FALSE		FALSE	0.428142	0.0348737	FALSE	0.445506	FALSE		FALSE	0.505646
14964	Q9H0T7	RAB17	RAB17, member RAS oncogene family	[u'NM_022449']	2	238483665	238494797			chr2:238296779G>T (rs201283466)	4.86335e-05	FALSE	chr2:238483729A>G (rs2280289)	0.0361955	FALSE	0.658152	0.352995	-0.00435745	0.00817312	0.977274	0.117209	-0.000525845	0.663871	0.0301025	0.0301025	FALSE	0.364584	FALSE	0.364198	FALSE	0.190538	FALSE	0.999744	FALSE	0.559221	FALSE	0.428548	0.502533	FALSE	0.894314	FALSE	0.937537	FALSE	0.903017
3612	P18846	ATF1	activating transcription factor 1	[u'NM_005171']	12	51173929	51213559			chr12:50746620G>A (rs374440238)	3.51455e-18	TRUE	chr12:51208122C>G (rs2230674)	0.0406033	FALSE	0.973895	0.0892339	0.00404983	0.0142501	0.999705	0.00821083	-0.00119557	0.49314	0.0301423	0.0301423	FALSE	0.364693	FALSE	0.364305	FALSE	0.261388	FALSE	0.993362	FALSE		FALSE	0.428548	0.0406681	FALSE	0.472241	FALSE		FALSE	0.531034
4617	P42702	LIFR	leukemia inhibitory factor receptor alpha	[u'NM_002310']	5	38481700	38530749			chr5:38527396C>A (rs199505838)	0.00117732	FALSE	chr5:38527396C>A (rs199505838)	0.00117732	FALSE	0.930487	0.0853397	0.00453227	0.012328	0.997091	0.0143648	-0.00125454	0.474534	0.0301658	0.0301658	FALSE	0.364693	FALSE	0.364305	FALSE	0.241286	FALSE	0.992226	FALSE	0.559221	FALSE	0.428548	0.0323851	FALSE	0.43123	FALSE	0.633511	FALSE	0.492593
9574	Q711Q0	C10orf71	chromosome 10 open reading frame 71	[u'NM_199459']	10	50530591	50534895			chr10:50226804C>A (rs11814277)	5.95663e-09	TRUE	chr10:50534768C>T (10:50534768_C_T)	0.000220444	FALSE	0.661833	0.0517323	-0.000287534	0.707977	0.88961	0.0119724	-0.00365854	0.0615471	0.0301792	0.0301792	FALSE	0.364693	FALSE	0.364305	FALSE	0.954783	FALSE	0.669656	FALSE		FALSE	0.428548	0.0353318	FALSE	0.446793	FALSE		FALSE	0.506991
11446	Q8NEA6	GLIS3	GLIS family zinc finger 3	[u'NM_152629']	9	3828275	4125864			chr9:4141546T>C (rs68105225)	0.00211954	FALSE	chr9:3828340T>G (rs532596401)	0.0298781	FALSE	0.876581	0.0384069	0.00319779	0.0448368	0.972515	0.0113134	-0.00410342	0.0121775	0.0301933	0.0301933	FALSE	0.364693	FALSE	0.364305	FALSE	0.457381	FALSE	0.319403	FALSE	0.559221	FALSE	0.428548	0.401536	FALSE	0.857896	FALSE	0.906418	FALSE	0.869566
10880	Q8N3J6	CADM2	cell adhesion molecule 2	[u'NM_153184']	3	85008759	86115930			chr3:86177581T>C (rs2325001)	0.00580442	FALSE	chr3:86114848T>A (rs558464916)	0.0789495	FALSE	0.983323	0.04943	0.00467409	0.00825508	0.999849	0.00297696	0.000579737	0.683603	0.0302622	0.0302622	FALSE	0.365033	FALSE	0.364645	FALSE	0.191709	FALSE	0.999744	FALSE	0.559221	FALSE	0.428753	0.0855056	FALSE	0.606631	FALSE	0.77365	FALSE	0.650671
8691	Q6BDI9	REP15	RAB15 effector protein	[u'NM_001029874']	12	27849496	27850203			chr12:27623608A>C (rs555243671)	1.09618e-16	TRUE	chr12:27849520T>G (rs149455937)	0.0345398	FALSE	0.186429	0.0523299	-0.0028511	0.0632135	0.339386	0.0445316	0.000697323	0.592117	0.0302625	0.0302625	FALSE	0.365033	FALSE	0.364645	FALSE	0.51552	FALSE	0.996312	FALSE		FALSE	0.428753	0.582455	FALSE	0.92135	FALSE		FALSE	0.928759
4484	P38935	IGHMBP2	immunoglobulin mu binding protein 2	[u'NM_002180']	11	68671421	68707196			chr11:68772816C>T (rs552291439)	2.48777e-06	FALSE	chr11:68675718C>T (rs2228205)	0.000769251	FALSE	0.227897	0.117408	0.00147321	0.456153	0.520525	0.302261	0.00478202	0.0081923	0.030287	0.030287	FALSE	0.365083	FALSE	0.364694	FALSE	0.874786	FALSE	0.261537	FALSE	0.559221	FALSE	0.428753	0.00515989	FALSE	0.185513	FALSE	0.415897	FALSE	0.254051
9443	Q6ZRZ4	C9orf47	chromosome 9 open reading frame 47	[u'NM_182599']	9	91605911	91606900			chr9:91434086G>A (rs62551047)	7.37864e-11	TRUE	chr9:91605937G>C (rs140930200)	0.000225221	FALSE	0.953938	0.155354	-0.00312413	0.0940747	0.999708	0.0127336	-0.00361318	0.0290138	0.0303243	0.0303243	FALSE	0.365158	FALSE	0.364769	FALSE	0.597989	FALSE	0.486519	FALSE		FALSE	0.428753	0.0170922	FALSE	0.345869	FALSE		FALSE	0.417947
10211	Q86XF7	ZNF575	zinc finger protein 575	[u'NM_174945']	19	44038575	44039836			chr19:44303066C>G (rs11547806)	2.15642e-07	TRUE	chr19:44039492C>T (rs149796259)	0.00252493	FALSE	0.999373	0.00886914	-0.00275264	0.110668	1.00002	0.000349498	-0.000911177	0.508821	0.0303342	0.0303342	FALSE	0.365158	FALSE	0.364769	FALSE	0.632962	FALSE	0.993362	FALSE		FALSE	0.428753	0.449115	FALSE	0.875261	FALSE		FALSE	0.885507
14626	Q9BYE3	LCE3D	late cornified envelope 3D	[u'NM_032563']	1	152552137	152552412			chr1:152883810C>G (rs747420489)	6.42126e-07	FALSE	chr1:152552285C>A (rs512208)	0.0629287	FALSE	0.695303	0.232362	-0.00407785	0.00969339	0.945193	0.128695	-1.19957e-05	0.743899	0.0304779	0.0304779	FALSE	0.366326	FALSE	0.365935	FALSE	0.212175	FALSE	0.999744	FALSE	0.559221	FALSE	0.429716	0.518867	FALSE	0.900365	FALSE	0.943354	FALSE	0.908382
4026	P27694	RPA1	replication protein A1	[u'NM_002945']	17	1733388	1800466			chr17:1985204T>C (rs141163639)	0.000151321	FALSE	chr17:1782605G>T (rs55800538)	0.0144467	FALSE	0.796148	0.368879	-0.00455123	0.0110191	0.987961	0.0989814	8.73764e-05	0.890378	0.0304848	0.0304848	FALSE	0.366326	FALSE	0.365935	FALSE	0.228742	FALSE	0.999744	FALSE	0.559221	FALSE	0.429716	0.0274242	FALSE	0.40169	FALSE	0.596349	FALSE	0.464554
4798	P48169	GABRA4	gamma-aminobutyric acid type A receptor alpha4 subunit	[u'NM_000809']	4	46930245	46995441			chr4:47427752C>T (rs539587921)	4.51673e-06	FALSE	chr4:46995366G>T (rs2229940)	0.0111588	FALSE	0.823181	0.140584	0.00478857	0.00844514	0.974088	0.0643469	0.00190561	0.304854	0.0305005	0.0305005	FALSE	0.366326	FALSE	0.365935	FALSE	0.195092	FALSE	0.970066	FALSE	0.559221	FALSE	0.429716	0.177716	FALSE	0.742596	FALSE	0.850005	FALSE	0.771071
59	A0PJZ3	GXYLT2	glucoside xylosyltransferase 2	[u'NM_001080393']	3	72937385	73024307			chr3:73111900C>A (rs186870577)	0.000191028	FALSE	chr3:73016703C>T (rs188931943)	0.00550168	FALSE	0.979933	0.114036	-0.00407307	0.0200685	0.999922	0.00731266	0.00168363	0.305482	0.0305392	0.0305392	FALSE	0.366326	FALSE	0.365935	FALSE	0.316684	FALSE	0.970066	FALSE	0.559221	FALSE	0.429716	0.227547	FALSE	0.777812	FALSE	0.869164	FALSE	0.800271
2699	P05204	HMGN2	high mobility group nucleosomal binding domain 2	[u'NM_005517']	1	26799104	26801636			chr1:27101022A>G (rs369118235)	1.40445e-07	TRUE	chr1:26801067G>C (rs541989218)	0.937463	FALSE	0.999983	0.00168298	-0.000285929	0.950927	1	2.27866e-09	-0.00423986	0.00840151	0.0305481	0.0305481	FALSE	0.366326	FALSE	0.365935	FALSE	0.995296	FALSE	0.265382	FALSE		FALSE	0.429716	0.950928	FALSE	0.998622	FALSE		FALSE	0.999813
4918	P49753	ACOT2	acyl-CoA thioesterase 2	[u'NM_006821']	14	74035945	74042214			chr14:74501034A>C (rs2286415)	3.44691e-39	TRUE	chr14:74041748A>G (rs149033118)	0.00906913	FALSE	0.135038	0.260357	-0.00366934	0.0199183	0.595221	0.423639	-0.00296357	0.0582531	0.0305545	0.0305545	FALSE	0.366326	FALSE	0.365935	FALSE	0.316189	FALSE	0.653889	FALSE		FALSE	0.429716	0.0322253	FALSE	0.430064	FALSE		FALSE	0.491552
517	B2RV13	C17orf105	chromosome 17 open reading frame 105	[u'NM_001136483']	17	41857831	41861258			chr17:42305699G>A (rs9901595)	6.67909e-16	TRUE	chr17:41860571G>A (rs144710507)	0.182796	FALSE	0.99977	0.00590289	0.000642859	0.642532	1	1.61815e-05	0.00456073	0.00981072	0.0306144	0.0306144	FALSE	0.366631	FALSE	0.366239	FALSE	0.939413	FALSE	0.290312	FALSE		FALSE	0.429939	0.368548	FALSE	0.846273	FALSE		FALSE	0.859639
16157	Q9NVU0	POLR3E	RNA polymerase III subunit E	[u'NM_018119']	16	22314290	22345018			chr16:21968604C>A (rs565248831)	4.55688e-05	FALSE	chr16:22328486C>T (rs143440180)	0.0269329	FALSE	0.980628	0.0547333	0.00326336	0.0580387	0.999792	0.00394629	-0.00268867	0.0983642	0.0306211	0.0306211	FALSE	0.366631	FALSE	0.366239	FALSE	0.50475	FALSE	0.785756	FALSE	0.559543	FALSE	0.429939	0.0474677	FALSE	0.49908	FALSE	0.685725	FALSE	0.554436
14916	Q9H0A6	RNF32	ring finger protein 32	[u'NM_030936']	7	156436572	156469346			chr7:156437221C>A (rs201385839)	1.26505e-18	TRUE	chr7:156437221C>A (rs201385839)	1.26505e-18	TRUE	0.475433	0.411224	-0.00435567	0.00960038	0.8802	0.260713	-0.000832465	0.57694	0.030646	0.030646	FALSE	0.366682	FALSE	0.36629	FALSE	0.211102	FALSE	0.996312	FALSE		FALSE		0.527767	FALSE	0.90365	FALSE		FALSE
6582	Q13352	ITGB3BP	integrin subunit beta 3 binding protein	[u'NM_014288']	1	63912481	63988804			chr1:63872785A>G (rs201354339)	0.000722643	FALSE	chr1:63912511G>C (rs201084126)	0.0537719	FALSE	0.999648	0.0073824	0.00145921	0.496333	1	3.42822e-06	0.00481605	0.0109249	0.0307241	0.0307241	FALSE	0.367371	FALSE	0.366978	FALSE	0.896301	FALSE	0.302283	FALSE	0.560248	FALSE	0.431028	0.0699885	FALSE	0.566041	FALSE	0.735809	FALSE	0.614367
16378	Q9NYW8	RBAK	RB associated KRAB zinc finger	[u'NM_021163']	7	5087708	5105229			chr7:4826009T>G (rs571613532)	2.20948e-08	TRUE	chr7:5104030A>G (rs201820193)	0.0737031	FALSE	0.996348	0.0318324	0.00456078	0.00862154	0.999999	0.000869162	0.000624056	0.762219	0.0308462	0.0308462	FALSE	0.368583	FALSE	0.368189	FALSE	0.196486	FALSE	0.999744	FALSE		FALSE	0.432322	0.631693	FALSE	0.931215	FALSE		FALSE	0.937304
5481	P59044	NLRP6	NLR family pyrin domain containing 6	[u'NM_138329']	11	278570	285301			chr11:258397C>T (rs474787)	3.39983e-12	TRUE	chr11:282797C>T (rs201442729)	0.000205175	FALSE	0.408495	0.0744948	0.00226885	0.220614	0.67497	0.15588	0.00456453	0.0127379	0.0308801	0.0308801	FALSE	0.368647	FALSE	0.368252	FALSE	0.753906	FALSE	0.327557	FALSE		FALSE	0.432322	0.291882	FALSE	0.813777	FALSE		FALSE	0.831568
987	O14978	ZNF263	zinc finger protein 263	[u'NM_005741']	16	3333819	3340555			chr16:3109083G>T (rs528328005)	1.7298e-13	TRUE	chr16:3340091C>T (rs528204707)	0.000416193	FALSE	0.773447	0.259447	-0.00457296	0.00998845	0.977085	0.093241	-0.000376685	0.848671	0.0308929	0.0308929	FALSE	0.368647	FALSE	0.368252	FALSE	0.215135	FALSE	0.999744	FALSE		FALSE	0.432322	0.856813	FALSE	0.978068	FALSE		FALSE	0.98057
14416	Q9BVC5	C2orf49	chromosome 2 open reading frame 49	[u'NM_024093']	2	105954045	105961825			chr2:105961788C>T (rs116771593)	0.000305464	FALSE	chr2:105961788C>T (rs116771593)	0.000305464	FALSE	0.96597	0.0933475	0.00458145	0.0149173	0.999686	0.00752181	-0.00129417	0.441508	0.030929	0.030929	FALSE	0.36883	FALSE	0.368435	FALSE	0.269019	FALSE	0.990361	FALSE	0.562803	FALSE	0.432469	0.000409492	TRUE	0.0390726	FALSE	0.261307	FALSE	0.0990045
2913	P09017	HOXC4	homeobox C4	[u'NM_014620']	12	54447707	54448986			chr12:54649978C>T (rs79880068)	3.47648e-36	TRUE	chr12:54448106A>G (rs75256744)	0.0257919	FALSE	0.873995	0.180391	0.00242911	0.113872	0.992851	0.041575	0.00400798	0.0164745	0.0309824	0.0309824	FALSE	0.36915	FALSE	0.368754	FALSE	0.635422	FALSE	0.373842	FALSE		FALSE	0.432648	0.183179	FALSE	0.744754	FALSE		FALSE	0.772041
15110	Q9H2W2	MIXL1	Mix paired-like homeobox	[u'NM_001282402']	1	226411383	226413510			chr1:226404531C>T (rs3008191)	5.37703e-08	TRUE	chr1:226411699G>A (rs547343887)	0.00137251	FALSE	0.994199	0.0523021	-0.00469843	0.0117594	0.999995	0.00155511	-0.001596	0.372915	0.0309972	0.0309972	FALSE	0.36915	FALSE	0.368754	FALSE	0.235333	FALSE	0.983106	FALSE		FALSE	0.432648	0.00165995	FALSE	0.0977511	FALSE		FALSE	0.167475
559	C9JDP6	CLDN25	claudin 25	[u'NM_001101389']	11	113650518	113651204			chr11:113856777G>T (rs186030757)	0.000366021	FALSE	chr11:113650600C>T (rs541402454)	0.195112	FALSE	0.999318	0.0116124	-0.00132969	0.461796	1	6.10486e-06	0.00404422	0.0112551	0.0310183	0.0310183	FALSE	0.369155	FALSE	0.368759	FALSE	0.878189	FALSE	0.305509	FALSE	0.563251	FALSE	0.432648	0.80797	FALSE	0.96973	FALSE	0.988648	FALSE	0.971857
6886	Q14532	KRT32	keratin 32	[u'NM_002278']	17	39616365	39623577			chr17:39975563C>G (rs138089753)	1.17715e-12	TRUE	chr17:39623282G>A (rs117304287)	0.000968469	FALSE	0.219269	0.0907925	-0.00135313	0.411138	0.88211	0.191067	-0.00381463	0.0268938	0.0310525	0.0310525	FALSE	0.369165	FALSE	0.368768	FALSE	0.852228	FALSE	0.467916	FALSE		FALSE	0.432769	0.0950905	FALSE	0.625166	FALSE		FALSE	0.667602
15101	Q9H2S5	RNF39	ring finger protein 39	[u'NM_170769']	6	30038891	30043566			chr6:30332146C>G (rs3094055)	4.25901e-44	TRUE	chr6:30039349C>T (rs1057539)	3.61178e-10	TRUE	0.79296	0.30885	0.00402312	0.0110946	1.00771	0.0391625	-0.000321611	0.907556	0.0310689	0.0310689	FALSE	0.369165	FALSE	0.368768	FALSE	0.22924	FALSE	0.999744	FALSE		FALSE		4.64723e-05	TRUE	0.00623462	FALSE		FALSE
6659	Q13536	C1orf61	chromosome 1 open reading frame 61	[u'NM_006365']	1	156374349	156386631			chr1:156107004T>C (rs60934003)	4.76972e-35	TRUE	chr1:156376948A>G (rs137930827)	0.0548144	FALSE	0.998308	0.0287653	0.00450038	0.00984103	1	3.84294e-05	0.00130246	0.538749	0.0310812	0.0310812	FALSE	0.369165	FALSE	0.368768	FALSE	0.214277	FALSE	0.994985	FALSE		FALSE	0.432813	0.0671626	FALSE	0.555216	FALSE		FALSE	0.604202
16796	Q9UGB7	MIOX	myo-inositol oxygenase	[u'NM_017584']	22	50925327	50928282			chr22:50962782C>G (rs140523)	9.06772e-19	TRUE	chr22:50928012G>A (rs41280567)	0.00293027	FALSE	0.955385	0.180625	-0.00394443	0.0256745	0.999657	0.0157959	0.00195608	0.233419	0.0311147	0.0311147	FALSE	0.369316	FALSE	0.36892	FALSE	0.35559	FALSE	0.941681	FALSE		FALSE	0.432924	0.00309562	FALSE	0.142359	FALSE		FALSE	0.215196
10918	Q8N474	SFRP1	secreted frizzled related protein 1	[u'NM_003012']	8	41122689	41166678			chr8:41630405G>A (rs4737009)	1.12325e-16	TRUE	chr8:41166637GGCT>G (8:41166637_GGCT_G)	0.0165882	FALSE	0.46657	0.409099	-0.00229434	0.203366	0.880746	0.280663	-0.00482697	0.00943388	0.0311535	0.0311535	FALSE	0.369531	FALSE	0.369134	FALSE	0.740876	FALSE	0.284249	FALSE		FALSE	0.433108	0.282594	FALSE	0.811391	FALSE		FALSE	0.83004
14557	Q9BXR5	TLR10	toll like receptor 10	[u'NM_001017388']	4	38774779	38777211			chr4:38730692G>A (rs62294499)	2.3867e-06	FALSE	chr4:38775015T>A (rs553174801)	0.000356015	FALSE	0.669799	0.325642	-0.00606089	0.00913069	1.02944	0.0689362	0.00122266	0.610271	0.0311877	0.0311877	FALSE	0.369659	FALSE	0.369261	FALSE	0.204305	FALSE	0.997903	FALSE	0.564299	FALSE	0.433124	0.113339	FALSE	0.662334	FALSE	0.81382	FALSE	0.701248
8472	Q5VV16	FOXD4L5	forkhead box D4-like 5	[u'NM_001126334']	9	70176736	70177983			chr9:70177095GGA>G (9:70177095_GGA_G)	0.0361005	FALSE	chr9:70177095GGA>G (9:70177095_GGA_G)	0.0361005	FALSE	0.984349	0.0739279	0.0031044	0.0847111	0.999987	0.00247197	-0.00322459	0.0774752	0.0312057	0.0312057	FALSE	0.369659	FALSE	0.369261	FALSE	0.575877	FALSE	0.723225	FALSE	0.564299	FALSE	0.433124	0.0261693	FALSE	0.396981	FALSE	0.591593	FALSE	0.45952
8115	Q5M7Z0	RNFT1	ring finger protein, transmembrane 1	[u'NM_016125']	17	58030341	58042024			chr17:57965731G>A (rs1296279)	3.20932e-16	TRUE	chr17:58037438A>C (rs188842766)	0.000180551	FALSE	0.977743	0.108403	-0.00416865	0.0102688	0.999984	0.00321467	0.000424348	0.649216	0.0313619	0.0313619	FALSE	0.371056	FALSE	0.370657	FALSE	0.217556	FALSE	0.999744	FALSE		FALSE	0.434623	0.00169932	FALSE	0.0990882	FALSE		FALSE	0.168561
14790	Q9C0B6	BRINP2	BMP/retinoic acid inducible neural specific 2	[u'NM_021165']	1	177199013	177250661			chr1:176915087C>T (rs138686233)	0.000182012	FALSE	chr1:177247891G>A (rs578056833)	0.0887161	FALSE	0.887639	0.151904	0.002998	0.0752787	0.99236	0.0392663	-0.00266457	0.157904	0.0313654	0.0313654	FALSE	0.371056	FALSE	0.370657	FALSE	0.550694	FALSE	0.888615	FALSE	0.566008	FALSE	0.434623	0.806666	FALSE	0.96938	FALSE	0.988323	FALSE	0.971574
3106	P0DJD9	PGA5	pepsinogen 5, group I (pepsinogen A)	[u'NM_014224']	11	61008699	61018750			chr11:61518237G>A (rs198421)	2.17612e-11	TRUE	chr11:61013499G>A (rs561755178)	0.091413	FALSE	0.992226	0.0691576	0.00248199	0.14174	0.999994	0.00192234	-0.00379639	0.033904	0.0313907	0.0313907	FALSE	0.37111	FALSE	0.37071	FALSE	0.672823	FALSE	0.521641	FALSE		FALSE	0.434623	0.123047	FALSE	0.674302	FALSE		FALSE	0.712086
11022	Q8N614	TMEM156	transmembrane protein 156	[u'NM_024943']	4	38972693	39033933			chr4:38730692G>A (rs62294499)	2.3867e-06	FALSE	chr4:38995413C>T (rs35765498)	0.0117207	FALSE	0.686068	0.298874	0.00206244	0.309793	0.962579	0.130927	-0.00335714	0.0417171	0.0314362	0.0314362	FALSE	0.371401	FALSE	0.371001	FALSE	0.80633	FALSE	0.56859	FALSE	0.566112	FALSE	0.434897	0.945673	FALSE	0.997496	FALSE	1	FALSE	0.998413
14740	Q9BZM5	ULBP2	UL16 binding protein 2	[u'NM_025217']	6	150263209	150268562			chr6:150057674C>T (rs559482812)	4.64927e-07	TRUE	chr6:150268533A>C (rs146872141)	0.00545768	FALSE	0.971607	0.107083	-0.00455071	0.0132653	0.999753	0.00870121	-0.00180745	0.253217	0.0315128	0.0315128	FALSE	0.37206	FALSE	0.371659	FALSE	0.250007	FALSE	0.957103	FALSE		FALSE	0.435602	0.0105901	FALSE	0.276256	FALSE		FALSE	0.350838
4028	P27701	CD82	CD82 molecule	[u'NM_001024844']	11	44616213	44640673			chr11:44595966T>G (rs10160292)	2.19819e-19	TRUE	chr11:44621721T>C (rs749539429)	0.0602552	FALSE	0.739554	0.101161	-0.000363169	0.740807	0.915723	0.0908173	-0.00406645	0.00882748	0.0315432	0.0315432	FALSE	0.372173	FALSE	0.371771	FALSE	0.960456	FALSE	0.275399	FALSE		FALSE	0.435667	0.549668	FALSE	0.913366	FALSE		FALSE	0.920745
9719	Q7RTX7	CATSPER4	cation channel sperm associated 4	[u'NM_198137']	1	26517119	26529030			chr1:26141617A>G (rs11247751)	5.17395e-05	FALSE	chr1:26517802A>G (rs147002798)	0.00665802	FALSE	0.488553	0.357307	0.00483691	0.00857467	0.968891	0.139171	0.000619821	0.732874	0.0315979	0.0315979	FALSE	0.37247	FALSE	0.372068	FALSE	0.196368	FALSE	0.999744	FALSE	0.566466	FALSE	0.435881	0.967989	FALSE	1	FALSE	1	FALSE	1
3214	P11226	MBL2	mannose binding lectin 2	[u'NM_000242']	10	54527900	54531395			chr10:54262181C>T (rs1733732)	0.00233928	FALSE	chr10:54529019G>A (rs188107846)	0.0791398	FALSE	0.717888	0.338035	-0.00411606	0.0206813	0.990082	0.0922537	-0.00225452	0.141993	0.0316102	0.0316102	FALSE	0.37247	FALSE	0.372068	FALSE	0.319475	FALSE	0.870725	FALSE	0.566466	FALSE	0.435881	0.33589	FALSE	0.836054	FALSE	0.898147	FALSE	0.850772
8966	Q6P4D5	FAM122C	family with sequence similarity 122C	[u'NM_138819']	X	133941629	133988263			chrX:133512108A>G (rs200498373)	0.00287525	FALSE	chrX:133941729A>G (rs150653042)	0.0843732	FALSE	0.00674804	0.0817876	0.00222169	0.00861331	0.0195335	0.136791	0.00401978	0.13101	0.0316512	0.0316512	FALSE	0.372707	FALSE	0.372305	FALSE	0.196486	FALSE	0.851133	FALSE	0.566466	FALSE	0.436092	0.71687	FALSE	0.949646	FALSE	0.976405	FALSE	0.953577
17299	Q9UNE7	STUB1	STIP1 homology and U-box containing protein 1	[u'NM_005861']	16	730526	732486			chr16:451986T>G (rs566213843)	1.09582e-19	TRUE	chr16:731811G>T (rs144127842)	0.0877722	FALSE	0.990769	0.0795477	-0.00118211	0.526201	0.999985	0.00308764	-0.00464402	0.00998392	0.031698	0.031698	FALSE	0.373011	FALSE	0.372608	FALSE	0.906102	FALSE	0.291993	FALSE		FALSE	0.436382	0.622338	FALSE	0.930485	FALSE		FALSE	0.936758
11896	Q8TAY7	FAM110D	family with sequence similarity 110 member D	[u'NM_024869']	1	26487783	26488595			chr1:26141617A>G (rs11247751)	5.17395e-05	FALSE	chr1:26488372C>G (rs769436556)	0.0677075	FALSE	0.889639	0.100271	0.000325739	0.737903	0.98748	0.036622	-0.00424939	0.017104	0.0318343	0.0318343	FALSE	0.374368	FALSE	0.373964	FALSE	0.959847	FALSE	0.378969	FALSE	0.568373	FALSE	0.437903	0.299617	FALSE	0.818259	FALSE	0.891604	FALSE	0.83601
13767	Q96R09	OR5B2	olfactory receptor family 5 subfamily B member 2	[u'NM_001005566']	11	58189808	58190734			chr11:58190377G>A (rs527923211)	1.28781e-06	FALSE	chr11:58190377G>A (rs527923211)	1.28781e-06	FALSE	0.387843	0.442226	-0.00311028	0.0613267	0.85594	0.320413	-0.00392188	0.0184314	0.0318885	0.0318885	FALSE	0.374758	FALSE	0.374353	FALSE	0.508989	FALSE	0.393218	FALSE	0.568373	FALSE	0.438292	0.631182	FALSE	0.93118	FALSE	0.968824	FALSE	0.937304
4173	P30559	OXTR	oxytocin receptor	[u'NM_000916']	3	8794666	8809873			chr3:8775678T>C (rs116840787)	2.22073e-07	TRUE	chr3:8809222C>T (rs4686302)	0.00622881	FALSE	0.849796	0.248397	-0.00451574	0.009101	0.99407	0.0530387	-0.00050122	0.816759	0.0319262	0.0319262	FALSE	0.374954	FALSE	0.374548	FALSE	0.203944	FALSE	0.999744	FALSE		FALSE	0.438454	0.580962	FALSE	0.921189	FALSE		FALSE	0.928688
1912	O75916	RGS9	regulator of G-protein signaling 9	[u'NM_003835']	17	63133659	63223522			chr17:62893171G>A (rs574413682)	0.000266079	FALSE	chr17:63164319G>T (rs188902140)	0.015611	FALSE	0.979761	0.0974599	-0.000911542	0.77677	1.00029	0.00313919	-0.00418349	0.0139311	0.0319567	0.0319567	FALSE	0.375065	FALSE	0.374659	FALSE	0.966581	FALSE	0.345158	FALSE	0.568423	FALSE	0.438518	0.394444	FALSE	0.856295	FALSE	0.906418	FALSE	0.86801
11573	Q8NG31	KNL1	kinetochore scaffold 1	[u'NM_144508']	15	40895130	40954383			chr15:41031775G>A (rs3092983)	5.37821e-09	TRUE	chr15:40916237A>G (rs17747633)	5.27748e-07	FALSE	0.793447	0.0725895	-0.00235632	0.252116	0.978674	0.0262559	-0.00454763	0.0105675	0.0321329	0.0321329	FALSE	0.376528	FALSE	0.37612	FALSE	0.771774	FALSE	0.299581	FALSE		FALSE	0.44041	0.322376	FALSE	0.831097	FALSE		FALSE	0.847054
2282	O95780	ZNF682	zinc finger protein 682	[u'NM_033196']	19	20116817	20150154			chr19:19625547A>G (rs7250893)	1.72808e-17	TRUE	chr19:20117665G>C (rs775707791)	1.67246e-06	FALSE	0.838199	0.213096	0.000955342	0.5431	1.01318	0.0386206	-0.00452761	0.0106306	0.0321465	0.0321465	FALSE	0.376528	FALSE	0.37612	FALSE	0.91196	FALSE	0.299641	FALSE		FALSE	0.44041	0.208396	FALSE	0.764313	FALSE		FALSE	0.788497
16736	Q9UBW7	ZMYM2	zinc finger MYM-type containing 2	[u'NM_003453']	13	20567213	20660151			chr13:20657853T>C (rs548605468)	5.01171e-12	TRUE	chr13:20657853T>C (rs548605468)	5.01171e-12	TRUE	0.998174	0.0143516	-0.00462826	0.00999646	1	0.000201038	0.000589388	0.649095	0.0321785	0.0321785	FALSE	0.376528	FALSE	0.37612	FALSE	0.215135	FALSE	0.999744	FALSE		FALSE		0.450823	FALSE	0.875481	FALSE		FALSE
11125	Q8N815	CNTD1	cyclin N-terminal domain containing 1	[u'NM_173478']	17	40951086	40961550			chr17:41245927G>A (rs80356904)	2.95968e-12	TRUE	chr17:40951230C>T (rs200889328)	0.0217488	FALSE	0.994283	0.0460829	0.00486523	0.00901017	1.00001	0.00168002	-0.000193839	0.930438	0.032181	0.032181	FALSE	0.376528	FALSE	0.37612	FALSE	0.203062	FALSE	0.999744	FALSE		FALSE	0.440474	0.0158836	FALSE	0.336593	FALSE		FALSE	0.408828
16281	Q9NXL9	MCM9	minichromosome maintenance 9 homologous recombination repair factor	[u'NM_153255']	6	119135990	119252888			chr6:119136100G>A (rs531103567)	1.95912e-09	TRUE	chr6:119136100G>A (rs531103567)	1.95912e-09	TRUE	0.608967	0.0601598	0.000880803	0.643152	0.82013	0.121019	0.00421117	0.0115251	0.0321877	0.0321877	FALSE	0.376528	FALSE	0.37612	FALSE	0.939796	FALSE	0.309666	FALSE		FALSE		0.664995	FALSE	0.941931	FALSE		FALSE
17260	Q9UMQ6	CAPN11	calpain 11	[u'NM_007058']	6	44126586	44151666			chr6:44247956T>C (rs199620838)	6.7582e-17	TRUE	chr6:44140054T>TGGCTGCC (rs57288791)	0.00582006	FALSE	0.628504	0.302913	-0.00407613	0.0159862	0.930878	0.190537	-0.00370936	0.0250053	0.0322225	0.0322225	FALSE	0.376528	FALSE	0.37612	FALSE	0.278475	FALSE	0.456632	FALSE		FALSE	0.440474	0.0676054	FALSE	0.557635	FALSE		FALSE	0.606592
12304	Q8WVV9	HNRNPLL	heterogeneous nuclear ribonucleoprotein L like	[u'NM_138394']	2	38791327	38829768			chr2:38604339G>A (rs555966541)	6.23674e-05	FALSE	chr2:38809064C>T (rs546549191)	0.00158524	FALSE	0.990501	0.0366612	-0.00442111	0.00929483	0.999953	0.00163599	-4.29467e-05	0.937906	0.0322292	0.0322292	FALSE	0.376528	FALSE	0.37612	FALSE	0.207292	FALSE	0.999744	FALSE	0.571013	FALSE	0.440474	0.00759491	FALSE	0.232553	FALSE	0.464785	FALSE	0.306867
9023	Q6PEY0	GJB7	gap junction protein beta 7	[u'NM_198568']	6	87993962	87994630			chr6:88376797C>G (rs146518052)	5.38517e-06	FALSE	chr6:87993979G>T (rs566978636)	0.00116653	FALSE	0.275219	0.363937	0.00434618	0.0128746	0.826579	0.310838	-0.000130499	0.940497	0.0322755	0.0322755	FALSE	0.376784	FALSE	0.376375	FALSE	0.246597	FALSE	0.999744	FALSE	0.571013	FALSE	0.440574	0.558878	FALSE	0.915709	FALSE	0.955991	FALSE	0.922867
9752	Q7Z3B1	NEGR1	neuronal growth regulator 1	[u'NM_173808']	1	71873132	72748177			chr1:72058610C>T (rs138963902)	0.00252905	FALSE	chr1:72058610C>T (rs138963902)	0.00252905	FALSE	0.934139	0.221757	-0.00415369	0.0165227	0.998932	0.0289644	-0.00270029	0.173518	0.0322992	0.0322992	FALSE	0.376784	FALSE	0.376375	FALSE	0.284434	FALSE	0.89862	FALSE	0.571013	FALSE	0.440574	0.0162288	FALSE	0.339365	FALSE	0.563835	FALSE	0.411237
4377	P35527	KRT9	keratin 9	[u'NM_000226']	17	39723528	39728244			chr17:39975563C>G (rs138089753)	1.17715e-12	TRUE	chr17:39724619T>C (rs182600775)	0.0208079	FALSE	0.988388	0.0683389	0.000890382	0.664239	1.00002	0.00164486	-0.00440261	0.00989501	0.0323145	0.0323145	FALSE	0.376784	FALSE	0.376375	FALSE	0.946351	FALSE	0.291662	FALSE		FALSE	0.440574	0.733068	FALSE	0.953804	FALSE		FALSE	0.957505
5915	P98082	DAB2	DAB2, clathrin adaptor protein	[u'NM_001343']	5	39375124	39394422			chr5:39104918C>T (rs17463165)	0.000407499	FALSE	chr5:39382953G>T (rs540481311)	0.0202907	FALSE	0.970005	0.0535298	0.0014037	0.391887	0.999435	0.00647873	-0.00434746	0.0167266	0.0323714	0.0323714	FALSE	0.377176	FALSE	0.376766	FALSE	0.842325	FALSE	0.375274	FALSE	0.571129	FALSE	0.4409	0.849286	FALSE	0.97744	FALSE	0.995394	FALSE	0.979846
12243	Q8WUU8	TMEM174	transmembrane protein 174	[u'NM_153217']	5	72469071	72469989			chr5:72069648T>G (rs3916445)	1.34697e-19	TRUE	chr5:72469201G>A (rs184381162)	0.0315824	FALSE	0.99798	0.0265298	0.00263739	0.131381	1	0.000171767	0.0036146	0.0456736	0.0323904	0.0323904	FALSE	0.377176	FALSE	0.376766	FALSE	0.661448	FALSE	0.594301	FALSE		FALSE	0.4409	0.171708	FALSE	0.738063	FALSE		FALSE	0.767637
12477	Q92478	CLEC2B	C-type lectin domain family 2 member B	[u'NM_005127']	12	10005902	10015170			chr12:10045667G>A (rs570178799)	1.49646e-33	TRUE	chr12:10007071G>A (rs144695163)	0.0238853	FALSE	0.99507	0.043169	-0.00485609	0.0102202	0.999996	0.000776152	0.000669731	0.683403	0.0324521	0.0324521	FALSE	0.377648	FALSE	0.377237	FALSE	0.217481	FALSE	0.999744	FALSE		FALSE	0.441385	0.222527	FALSE	0.773858	FALSE		FALSE	0.796604
12711	Q969E3	UCN3	urocortin 3	[u'NM_053049']	10	5415684	5416166			chr10:5138692G>A (rs145075384)	4.59818e-07	TRUE	chr10:5415798G>A (rs143074510)	0.0150581	FALSE	0.591175	0.420763	0.00331648	0.044469	0.938128	0.210199	0.00374564	0.0272886	0.0325247	0.0325247	FALSE	0.378245	FALSE	0.377834	FALSE	0.455718	FALSE	0.471214	FALSE		FALSE	0.442017	0.157342	FALSE	0.725885	FALSE		FALSE	0.757177
4302	P33991	MCM4	minichromosome maintenance complex component 4	[u'NM_005914']	8	48873705	48889335			chr8:48397375G>C (rs11781479)	7.43127e-05	FALSE	chr8:48887294G>A (rs200805704)	0.00740641	FALSE	0.750962	0.0504985	0.00247152	0.182232	0.887047	0.0700064	0.00447677	0.0190943	0.0326135	0.0326135	FALSE	0.378591	FALSE	0.378178	FALSE	0.719994	FALSE	0.401467	FALSE	0.571593	FALSE	0.442445	0.0140054	FALSE	0.319352	FALSE	0.538726	FALSE	0.391371
244	A6NFA1	TRABD2B	TraB domain containing 2B	[u'NM_001194986']	1	48231577	48462461			chr1:47755237T>A (rs562083602)	3.4034e-06	FALSE	chr1:48231582G>T (rs61743569)	0.129454	FALSE	0.963946	0.0932112	-0.00174217	0.315586	0.999754	0.00482588	-0.00454254	0.0141938	0.032621	0.032621	FALSE	0.378591	FALSE	0.378178	FALSE	0.809719	FALSE	0.347276	FALSE	0.571593	FALSE	0.442445	0.220131	FALSE	0.772092	FALSE	0.865317	FALSE	0.795069
16299	Q9NY15	STAB1	stabilin 1	[u'NM_015136']	3	52529430	52558369			chr3:52886240C>T (rs2336558)	4.537e-12	TRUE	chr3:52558008T>C (rs13303)	3.20744e-07	TRUE	0.541288	0.0797298	-0.00476967	0.00945529	0.910778	0.0564234	0.000135172	0.905262	0.0326505	0.0326505	FALSE	0.378591	FALSE	0.378178	FALSE	0.209203	FALSE	0.999744	FALSE		FALSE		0.022687	FALSE	0.379386	FALSE		FALSE
12481	Q92485	SMPDL3B	sphingomyelin phosphodiesterase acid like 3B	[u'NM_014474']	1	28261695	28285346			chr1:28600587T>A (rs564338338)	2.93937e-05	FALSE	chr1:28282292T>C (rs3813803)	0.00469519	FALSE	0.671685	0.314592	0.00352364	0.0444174	0.958128	0.138919	0.00364604	0.0303183	0.0326587	0.0326587	FALSE	0.378591	FALSE	0.378178	FALSE	0.455451	FALSE	0.499621	FALSE	0.571593	FALSE	0.442445	0.135147	FALSE	0.694535	FALSE	0.831616	FALSE	0.729553
3067	P0CI26	TRIM49C	tripartite motif containing 49C	[u'NM_001195234']	11	89768380	89774715			chr11:89537444T>C (rs535326734)	0.000329152	FALSE	chr11:89768744G>A (rs555345988)	0.00766743	FALSE	0.97547	0.0825485	-0.00323684	0.101924	0.999904	0.00406769	-0.00378108	0.0269226	0.0326606	0.0326606	FALSE	0.378591	FALSE	0.378178	FALSE	0.616026	FALSE	0.467916	FALSE	0.571593	FALSE	0.442445	0.114001	FALSE	0.663443	FALSE	0.81441	FALSE	0.702645
7569	Q30154	HLA-DRB5	major histocompatibility complex, class II, DR beta 5	[u'NM_002125']	6	32485519	32498001			chr6:32080191G>C (rs1269852)	1.45768e-28	TRUE	chr6:32489874T>A (rs140781802)	4.8254e-18	TRUE	0.0210223	0.13967	-0.00535905	0.00891544	0.6861	0.42946	-0.000797252	0.801417	0.0326942	0.0326942	FALSE	0.378734	FALSE	0.378322	FALSE	0.201258	FALSE	0.999744	FALSE		FALSE		2.12748e-06	TRUE	0.000421785	FALSE		FALSE
2858	P08243	ASNS	asparagine synthetase (glutamine-hydrolyzing)	[u'NM_001673', u'NM_183356']	7	97481574	97498468			chr7:97862160G>T (rs534572614)	1.68373e-17	TRUE	chr7:97484771C>A (rs543997525)	0.0482862	FALSE	0.112801	0.255101	-0.00453123	0.00904095	0.507049	0.469586	-0.00140162	0.519696	0.0327514	0.0327514	FALSE	0.379151	FALSE	0.378737	FALSE	0.203062	FALSE	0.994985	FALSE		FALSE	0.443316	0.974753	FALSE	1	FALSE		FALSE	1
5510	P59826	BPIFB3	BPI fold containing family B member 3	[u'NM_182658']	20	31643230	31661408			chr20:31145415G>A (rs6119897)	8.46995e-28	TRUE	chr20:31652582C>A (rs569011179)	9.87472e-05	FALSE	0.49781	0.311985	-0.00366358	0.0312542	0.991382	0.136719	0.00250794	0.194979	0.0328174	0.0328174	FALSE	0.379485	FALSE	0.37907	FALSE	0.390938	FALSE	0.922782	FALSE		FALSE	0.443316	0.697564	FALSE	0.947201	FALSE		FALSE	0.951522
4731	P46781	RPS9	ribosomal protein S9	[u'NM_001013']	19	54705053	54711440			chr19:54976442G>A (rs535627709)	2.32529e-12	TRUE	chr19:54705454A>G (rs552278556)	0.0151294	FALSE	0.999796	0.005924	0.00425038	0.0213783	1	1.60095e-05	-0.0021365	0.216552	0.0328461	0.0328461	FALSE	0.379485	FALSE	0.37907	FALSE	0.324888	FALSE	0.938552	FALSE		FALSE	0.443316	0.0164188	FALSE	0.339575	FALSE		FALSE	0.411237
17666	Q9Y3E2	BOLA1	bolA family member 1	[u'NM_016074']	1	149871613	149872023			chr1:150236252G>A (rs192272188)	2.38253e-12	TRUE	chr1:149871905G>C (rs1044808)	0.0234012	FALSE	0.872898	0.288416	0.00392453	0.0169328	0.995018	0.0590285	0.00258916	0.132798	0.0328595	0.0328595	FALSE	0.379485	FALSE	0.37907	FALSE	0.289156	FALSE	0.854068	FALSE		FALSE	0.443316	0.090351	FALSE	0.613575	FALSE		FALSE	0.656471
10189	Q86X27	RALGPS2	Ral GEF with PH domain and SH3 binding motif 2	[u'NM_152663']	1	178745900	178885491			chr1:178834566C>T (rs566662434)	1.20143e-13	TRUE	chr1:178854330C>T (rs61758794)	0.0326601	FALSE	0.98719	0.0803581	0.00448299	0.00991012	0.999953	0.00448506	-0.000103302	0.80958	0.0328934	0.0328934	FALSE	0.379485	FALSE	0.37907	FALSE	0.215135	FALSE	0.999744	FALSE		FALSE	0.443316	0.0280325	FALSE	0.403699	FALSE		FALSE	0.465928
15917	Q9NRG4	SMYD2	SET and MYND domain containing 2	[u'NM_020197']	1	214454598	214510124			chr1:213955434C>T (rs80337484)	0.00148583	FALSE	chr1:214454664G>A (rs544827698)	0.0042346	FALSE	0.0290138	0.0738347	-0.00237436	0.161673	0.179575	0.341933	-0.00443565	0.0152649	0.032899	0.032899	FALSE	0.379485	FALSE	0.37907	FALSE	0.691372	FALSE	0.357549	FALSE	0.573614	FALSE	0.443316	0.178584	FALSE	0.742596	FALSE	0.850005	FALSE	0.771168
10954	Q8N4S9	MARVELD2	MARVEL domain containing 2	[u'NM_144724']	5	68715213	68737478			chr5:68661392G>C (rs150010364)	9.39996e-05	FALSE	chr5:68715423A>G (rs150773481)	0.0102533	FALSE	0.914252	0.0729746	-0.0021463	0.224766	0.98784	0.0240214	-0.00452286	0.0138855	0.032908	0.032908	FALSE	0.379485	FALSE	0.37907	FALSE	0.757109	FALSE	0.344507	FALSE	0.573614	FALSE	0.443316	0.944222	FALSE	0.997186	FALSE	1	FALSE	0.99814
14054	Q99848	EBNA1BP2	EBNA1 binding protein 2	[u'NM_001159936']	1	43630117	43637789			chr1:43408966G>A (rs1385129)	3.72392e-20	TRUE	chr1:43636534C>T (rs528412279)	0.201854	FALSE	0.845213	0.170041	-0.000194986	0.857373	0.987594	0.0471656	-0.00464102	0.00969443	0.0330606	0.0330606	FALSE	0.380796	FALSE	0.380379	FALSE	0.979509	FALSE	0.288362	FALSE		FALSE	0.44465	0.825574	FALSE	0.972522	FALSE		FALSE	0.97476
4646	P43234	CTSO	cathepsin O	[u'NM_001334']	4	156847191	156874999			chr4:156762070G>A (rs74549579)	0.000935734	FALSE	chr4:156858636C>T (rs370134093)	0.0340052	FALSE	0.995209	0.0537196	0.00472777	0.00957506	1	0.000589735	-0.000261545	0.847255	0.0330793	0.0330793	FALSE	0.380796	FALSE	0.380379	FALSE	0.210805	FALSE	0.999744	FALSE	0.57534	FALSE	0.44465	0.0470559	FALSE	0.495373	FALSE	0.683843	FALSE	0.550482
13747	Q96QK1	VPS35	VPS35, retromer complex component	[u'NM_018206']	16	46694387	46723045			chr16:46652126A>C (rs189131703)	5.19067e-10	TRUE	chr16:46712989G>A (rs201098565)	0.00572032	FALSE	0.996003	0.0321062	-0.00491378	0.00903176	1	0.000246454	0.000160297	0.960686	0.0330858	0.0330858	FALSE	0.380796	FALSE	0.380379	FALSE	0.203062	FALSE	0.999766	FALSE		FALSE	0.44465	0.115979	FALSE	0.667722	FALSE		FALSE	0.706672
11981	Q8TCC7	SLC22A8	solute carrier family 22 member 8	[u'NM_004254']	11	62760712	62782430			chr11:62286008A>G (rs184422767)	1.48428e-06	FALSE	chr11:62760800C>T (rs145474422)	0.00201398	FALSE	0.988909	0.0681375	-0.00453037	0.0112027	0.999967	0.00376116	0.00105131	0.690983	0.0332045	0.0332045	FALSE	0.381774	FALSE	0.381356	FALSE	0.230406	FALSE	0.999744	FALSE	0.57534	FALSE	0.445531	0.141834	FALSE	0.704552	FALSE	0.838159	FALSE	0.738535
13489	Q96LY2	CCDC74B	coiled-coil domain containing 74B	[u'NM_207310']	2	130897131	130902569			chr2:131266400G>C (rs536831847)	3.20955e-08	TRUE	chr2:130897141C>G (rs146190210)	0.0151869	FALSE	0.730024	0.217239	0.0030203	0.0734214	0.962814	0.097081	0.00371448	0.0187783	0.03322	0.03322	FALSE	0.381774	FALSE	0.381356	FALSE	0.545788	FALSE	0.397493	FALSE		FALSE	0.445531	0.465462	FALSE	0.880018	FALSE		FALSE	0.889188
9545	Q6ZWK6	TMPRSS11F	transmembrane protease, serine 11F	[u'NM_207407']	4	68919630	68995538			chr4:68620052A>G (Affx-89006053)	3.67244e-22	TRUE	chr4:68930510A>G (rs201780554)	0.00626659	FALSE	0.836323	0.19351	0.00148566	0.356649	0.987298	0.0452856	-0.00394786	0.0227798	0.033243	0.033243	FALSE	0.381774	FALSE	0.381356	FALSE	0.826135	FALSE	0.439177	FALSE		FALSE	0.445531	0.158537	FALSE	0.726008	FALSE		FALSE	0.757177
3025	P0C7W6	CCDC172	coiled-coil domain containing 172	[u'NM_198515']	10	118084524	118138867			chr10:118038412A>G (rs71472887)	0.000160031	FALSE	chr10:118101700C>G (rs141489077)	0.0191056	FALSE	0.991837	0.0531147	-0.00296485	0.0539746	0.999996	0.00134704	-0.00335932	0.0649479	0.0332564	0.0332564	FALSE	0.381774	FALSE	0.381356	FALSE	0.493249	FALSE	0.680577	FALSE	0.57534	FALSE	0.445531	0.0263685	FALSE	0.396981	FALSE	0.591593	FALSE	0.45952
4315	P34913	EPHX2	epoxide hydrolase 2	[u'NM_001979']	8	27348726	27402036			chr8:27156013G>A (rs150850320)	0.000474206	FALSE	chr8:27373897G>A (rs558835876)	0.032445	FALSE	0.576516	0.423787	0.00147695	0.501223	0.979689	0.128257	0.00475179	0.00944433	0.033303	0.033303	FALSE	0.382063	FALSE	0.381644	FALSE	0.897846	FALSE	0.284249	FALSE	0.57534	FALSE	0.445802	0.477883	FALSE	0.883431	FALSE	0.927869	FALSE	0.892288
4256	P32245	MC4R	melanocortin 4 receptor	[u'NM_005912']	18	58038587	58039582			chr18:58038762T>C (rs121913561)	4.38078e-05	FALSE	chr18:58039173A>G (rs151102515)	0.0122158	FALSE	0.972914	0.0953043	0.00436448	0.0235501	0.999906	0.00500755	0.00272758	0.152195	0.0334586	0.0334586	FALSE	0.383239	FALSE	0.382818	FALSE	0.340783	FALSE	0.88026	FALSE	0.57534	FALSE	0.446979	0.08045	FALSE	0.591056	FALSE	0.763667	FALSE	0.635672
8705	Q6DN12	MCTP2	multiple C2 and transmembrane domain containing 2	[u'NM_018349']	15	94841495	95022260			chr15:94841861G>A (rs200962853)	4.18598e-05	FALSE	chr15:94841861G>A (rs200962853)	4.18598e-05	FALSE	0.962482	0.0892487	-0.00367591	0.0456805	0.999452	0.00726807	0.00240466	0.134924	0.033461	0.033461	FALSE	0.383239	FALSE	0.382818	FALSE	0.461964	FALSE	0.861168	FALSE	0.57534	FALSE	0.446979	0.0559424	FALSE	0.528496	FALSE	0.708847	FALSE	0.579718
10549	Q8IY22	CMIP	c-Maf inducing protein	[u'NM_030629']	16	81478847	81743401			chr16:81511806C>T (rs2966079)	9.9354e-05	FALSE	chr16:81712205G>A (rs554256376)	0.00594573	FALSE	0.996238	0.0270906	0.00467565	0.0116427	1	0.000438399	0.00120472	0.551717	0.03347	0.03347	FALSE	0.383239	FALSE	0.382818	FALSE	0.234735	FALSE	0.995172	FALSE	0.57534	FALSE	0.446979	0.510741	FALSE	0.897012	FALSE	0.938843	FALSE	0.905472
2545	P02679	FGG	fibrinogen gamma chain	[u'NM_021870']	4	155525989	155533761			chr4:155510672C>T (rs541699852)	1.74293e-06	FALSE	chr4:155531333A>G (rs2066870)	8.84398e-06	FALSE	0.96985	0.145303	-0.00451705	0.0117513	0.999995	0.00718848	0.000889696	0.556058	0.0335513	0.0335513	FALSE	0.383924	FALSE	0.383502	FALSE	0.235333	FALSE	0.995172	FALSE	0.5756	FALSE	0.447712	0.120654	FALSE	0.670438	FALSE	0.815678	FALSE	0.707611
11263	Q8NAM6	ZSCAN4	zinc finger and SCAN domain containing 4	[u'NM_152677']	19	58187514	58190270			chr19:58152361T>A (rs3746219)	3.63012e-08	TRUE	chr19:58190244A>G (rs544189666)	0.0855996	FALSE	0.976597	0.0885	-0.00132155	0.383205	0.99976	0.00738818	-0.004599	0.0109675	0.0336192	0.0336192	FALSE	0.384453	FALSE	0.384031	FALSE	0.837043	FALSE	0.302283	FALSE		FALSE	0.448205	0.418493	FALSE	0.864284	FALSE		FALSE	0.875487
1605	O60885	BRD4	bromodomain containing 4	[u'NM_058243']	19	15349191	15383910			chr19:15760014C>A (rs200295460)	7.33409e-14	TRUE	chr19:15353714T>C (rs575892539)	0.0542551	FALSE	0.985095	0.0502417	0.00289159	0.0873099	0.999995	0.00250143	-0.00328101	0.0515026	0.0336586	0.0336586	FALSE	0.384625	FALSE	0.384202	FALSE	0.582858	FALSE	0.625844	FALSE		FALSE	0.448205	0.314435	FALSE	0.825465	FALSE		FALSE	0.841926
5982	Q01118	SCN7A	sodium voltage-gated channel alpha subunit 7	[u'NM_002976']	2	167262093	167334206			chr2:167137045A>G (rs187526567)	3.15727e-07	TRUE	chr2:167266302C>A (rs199934497)	0.00479455	FALSE	0.390514	0.224821	0.00337686	0.0664308	0.862562	0.206218	-0.00208468	0.158229	0.0337005	0.0337005	FALSE	0.384625	FALSE	0.384202	FALSE	0.525694	FALSE	0.888615	FALSE		FALSE	0.448205	0.450979	FALSE	0.875481	FALSE		FALSE	0.885728
444	A8MTL0	IQCF5	IQ motif containing F5	[u'XM_371643']	3	51907752	51909547			chr3:52338852T>C (rs9311474)	1.46839e-05	FALSE	chr3:51907771A>G (rs566750983)	0.0204619	FALSE	0.988247	0.0733746	0.00428771	0.012224	0.999978	0.00288699	0.00135844	0.376194	0.033707	0.033707	FALSE	0.384625	FALSE	0.384202	FALSE	0.24043	FALSE	0.983106	FALSE	0.575882	FALSE	0.448205	0.021865	FALSE	0.374938	FALSE	0.589977	FALSE	0.442459
1667	O75132	ZBED4	zinc finger BED-type containing 4	[u'NM_014838']	22	50277311	50280823			chr22:50682786G>A (rs528637716)	1.76314e-11	TRUE	chr22:50277324T>G (rs148867562)	0.028828	FALSE	0.960175	0.0170368	-0.00415086	0.00948753	0.987584	0.00968723	0.000795252	0.614367	0.0337205	0.0337205	FALSE	0.384625	FALSE	0.384202	FALSE	0.209647	FALSE	0.998376	FALSE		FALSE	0.448205	0.523104	FALSE	0.901201	FALSE		FALSE	0.909107
15913	Q9NRF8	CTPS2	CTP synthase 2	[u'NM_019857']	X	16608919	16721025			chrX:16836752A>G (rs138643427)	0.00301594	FALSE	chrX:16701279C>T (rs148995160)	0.0794264	FALSE	0.992431	0.0622453	-0.00582633	0.0092991	0.997962	0.030588	-8.22591e-05	0.13166	0.0337689	0.0337689	FALSE	0.384931	FALSE	0.384508	FALSE	0.207292	FALSE	0.851632	FALSE	0.575882	FALSE	0.448497	0.0632575	FALSE	0.549489	FALSE	0.721515	FALSE	0.600639
14761	Q9BZY9	TRIM31	tripartite motif containing 31	[u'NM_007028']	6	30071316	30080582			chr6:30332146C>G (rs3094055)	4.25901e-44	TRUE	chr6:30078275C>T (rs2523989)	2.12543e-20	TRUE	0.694014	0.305407	-0.00415002	0.0170703	0.983282	0.0855072	-0.00242877	0.161058	0.0338233	0.0338233	FALSE	0.385305	FALSE	0.384881	FALSE	0.289837	FALSE	0.889645	FALSE		FALSE		0.00159907	FALSE	0.096009	FALSE		FALSE
4277	P32929	CTH	cystathionine gamma-lyase	[u'NM_001902']	1	70877099	70904807			chr1:70820848A>G (rs530784979)	0.00144806	FALSE	chr1:70877113C>A (rs143859234)	0.0571498	FALSE	0.850349	0.1813	0.000267322	0.914423	0.986805	0.0459565	0.00446091	0.0101168	0.0338603	0.0338603	FALSE	0.385479	FALSE	0.385055	FALSE	0.987708	FALSE	0.292092	FALSE	0.575882	FALSE	0.449358	0.836593	FALSE	0.974617	FALSE	0.993281	FALSE	0.976747
6943	Q14697	GANAB	glucosidase II alpha subunit	[u'NM_198334']	11	62393290	62414071			chr11:62286008A>G (rs184422767)	1.48428e-06	FALSE	chr11:62397114T>C (rs76572368)	0.00222167	FALSE	0.956249	0.136169	0.00322502	0.0616935	0.999683	0.00900304	0.00343105	0.0534273	0.033893	0.033893	FALSE	0.385606	FALSE	0.385181	FALSE	0.510843	FALSE	0.630103	FALSE	0.575882	FALSE	0.449408	0.00485473	FALSE	0.180089	FALSE	0.415897	FALSE	0.248779
8085	Q5JUW0	KRBOX4	KRAB box domain containing 4	[u'NM_017776']	X	46309896	46332444			chrX:46097094T>C (rs1207264)	0.00161275	FALSE	chrX:46332289G>A (rs760154730)	0.0183686	FALSE	0.999596	0.00957854	0.00401038	0.00997608	0.99991	0.00450212	0.00255891	0.259104	0.0339203	0.0339203	FALSE	0.38567	FALSE	0.385245	FALSE	0.215135	FALSE	0.957399	FALSE	0.575882	FALSE	0.449408	0.0208048	FALSE	0.363941	FALSE	0.57312	FALSE	0.431407
6928	Q14678	KANK1	KN motif and ankyrin repeat domains 1	[u'NM_015158']	9	676973	745232			chr9:376211A>G (rs550143471)	1.00035e-28	TRUE	chr9:742350A>G (rs139624364)	7.4015e-05	FALSE	0.90931	0.0740203	-0.000884038	0.551456	0.998988	0.0144263	-0.00394888	0.0271995	0.0339613	0.0339613	FALSE	0.385776	FALSE	0.38535	FALSE	0.914338	FALSE	0.470419	FALSE		FALSE	0.449408	0.389996	FALSE	0.854238	FALSE		FALSE	0.866264
17193	Q9ULK2	ATXN7L1	ataxin 7 like 1	[u'NM_001318229']	7	105248302	105517004			chr7:105645064G>A (rs373691451)	9.06786e-08	TRUE	chr7:105429087G>C (rs28927677)	0.00924484	FALSE	0.993402	0.0367721	-0.0043586	0.0116435	0.999993	0.00138643	0.00056916	0.610807	0.0340175	0.0340175	FALSE	0.385776	FALSE	0.38535	FALSE	0.234735	FALSE	0.997903	FALSE		FALSE	0.449408	0.0159857	FALSE	0.337688	FALSE		FALSE	0.410314
7873	Q53H47	SETMAR	SET domain and mariner transposase fusion gene	[u'NM_006515']	3	4345055	4358927			chr3:4565456A>G (rs4684418)	0.000498856	FALSE	chr3:4355014AG>A (3:4355014_AG_A)	0.0873602	FALSE	0.777055	0.325574	0.00382178	0.0503586	0.989435	0.0780967	-0.0022399	0.185336	0.0340177	0.0340177	FALSE	0.385776	FALSE	0.38535	FALSE	0.481189	FALSE	0.910006	FALSE	0.575882	FALSE	0.449408	0.453916	FALSE	0.876048	FALSE	0.923561	FALSE	0.886077
12985	Q96D59	RNF183	ring finger protein 183	[u'NM_145051']	9	116059889	116060464			chr9:116241803C>T (rs138702068)	4.4524e-28	TRUE	chr9:116060349T>A (rs553618394)	1.68876e-07	TRUE	0.56157	0.366358	0.00119892	0.551921	0.958464	0.152325	0.00453092	0.00931725	0.0340289	0.0340289	FALSE	0.385776	FALSE	0.38535	FALSE	0.914614	FALSE	0.284208	FALSE		FALSE		0.62434	FALSE	0.930485	FALSE		FALSE
4030	P27708	CAD	carbamoyl-phosphate synthetase 2, aspartate transcarbamylase, and dihydroorotase	[u'NM_001306079']	2	27440420	27466383			chr2:27730940T>C (rs1260326)	2.31718e-11	TRUE	chr2:27449140G>A (rs147722428)	1.99417e-05	FALSE	0.973817	0.104318	-0.00440484	0.00933982	0.999937	0.00572047	-0.000270763	0.873005	0.0340843	0.0340843	FALSE	0.385776	FALSE	0.38535	FALSE	0.20768	FALSE	0.999744	FALSE		FALSE	0.449408	0.0340996	FALSE	0.441057	FALSE		FALSE	0.502263
8248	Q5T2T1	MPP7	membrane palmitoylated protein 7	[u'NM_173496']	10	28342997	28527533			chr10:28032226C>T (rs34439626)	2.58279e-05	FALSE	chr10:28438951G>A (rs141840017)	6.92402e-05	FALSE	0.605602	0.0985096	-0.0033854	0.0554637	0.806912	0.116371	-0.00229144	0.169132	0.0340952	0.0340952	FALSE	0.385776	FALSE	0.38535	FALSE	0.497243	FALSE	0.89292	FALSE	0.575882	FALSE	0.449408	0.041629	FALSE	0.47449	FALSE	0.665409	FALSE	0.532456
13798	Q96RK4	BBS4	Bardet-Biedl syndrome 4	[u'NM_033028']	15	72978569	73029925			chr15:73219253T>C (rs4442780)	1.43392e-05	FALSE	chr15:73023686A>G (rs148843256)	3.73793e-05	FALSE	0.657943	0.18303	0.000652688	0.609446	0.935156	0.0932047	-0.00502853	0.0112675	0.0340974	0.0340974	FALSE	0.385776	FALSE	0.38535	FALSE	0.931615	FALSE	0.305509	FALSE	0.575882	FALSE	0.449408	0.569469	FALSE	0.919258	FALSE	0.960145	FALSE	0.926684
10280	Q86YR5	GPSM1	G-protein signaling modulator 1	[u'NM_015597']	9	139222152	139252669			chr9:139635301G>T (rs186586806)	1.61506e-10	TRUE	chr9:139232376A>G (rs201118647)	0.00310278	FALSE	0.885364	0.131094	-0.00190761	0.230731	0.991553	0.0361953	-0.00434596	0.0113605	0.0341027	0.0341027	FALSE	0.385776	FALSE	0.38535	FALSE	0.760663	FALSE	0.307097	FALSE		FALSE	0.449408	0.253763	FALSE	0.798234	FALSE		FALSE	0.819012
14204	Q9BRK5	SDF4	stromal cell derived factor 4	[u'NM_016176']	1	1152895	1164173			chr1:881602C>T (rs148962722)	1.75889e-08	TRUE	chr1:1152917G>A (rs113021852)	0.000372274	FALSE	0.993805	0.0452913	-0.00427707	0.0217845	1.00001	0.000683382	-0.00233143	0.208367	0.0342188	0.0342188	FALSE	0.386844	FALSE	0.386417	FALSE	0.326953	FALSE	0.931954	FALSE		FALSE	0.450588	0.179683	FALSE	0.743181	FALSE		FALSE	0.771582
2403	P00540	MOS	MOS proto-oncogene, serine/threonine kinase	[u'NM_005372']	8	57025504	57026541			chr8:56786613A>G (rs75258994)	0.000520208	FALSE	chr8:57026229C>A (rs35392772)	0.0307732	FALSE	0.849028	0.233587	0.00452149	0.00969685	0.990566	0.0600069	0.000550415	0.690274	0.0342475	0.0342475	FALSE	0.386922	FALSE	0.386495	FALSE	0.212175	FALSE	0.999744	FALSE	0.576728	FALSE	0.450615	0.540607	FALSE	0.910007	FALSE	0.951387	FALSE	0.917693
12052	Q8TDL5	BPIFB1	BPI fold containing family B member 1	[u'NM_033197']	20	31873880	31897570			chr20:31806588T>C (rs17305657)	4.04602e-06	FALSE	chr20:31897554G>C (rs1999663)	0.00574581	FALSE	0.739162	0.155608	0.00310032	0.0708348	0.97683	0.0629057	0.0035475	0.0427306	0.0342984	0.0342984	FALSE	0.387252	FALSE	0.386824	FALSE	0.537576	FALSE	0.574492	FALSE	0.576728	FALSE	0.450934	0.276903	FALSE	0.809367	FALSE	0.887896	FALSE	0.828433
4952	P49902	NT5C2	5'-nucleotidase, cytosolic II	[u'NM_012229']	10	104849432	104934715			chr10:104404669C>T (rs562048550)	2.11199e-06	FALSE	chr10:104852956G>A (rs769873284)	0.00308217	FALSE	0.890999	0.177456	0.0039431	0.0244181	0.994166	0.0401228	0.00325308	0.0726859	0.0343464	0.0343464	FALSE	0.387549	FALSE	0.38712	FALSE	0.348878	FALSE	0.711443	FALSE	0.576728	FALSE	0.451216	0.24542	FALSE	0.79094	FALSE	0.876681	FALSE	0.81198
1989	O94805	ACTL6B	actin like 6B	[u'NM_016188']	7	100240872	100253977			chr7:100240296A>G (rs2075672)	4.5431e-57	TRUE	chr7:100240928T>G (rs559069122)	0.000556125	FALSE	0.997785	0.0242429	0.00412381	0.010692	1	0.000187391	0.0012146	0.593295	0.034507	0.034507	FALSE	0.389114	FALSE	0.388684	FALSE	0.222991	FALSE	0.996312	FALSE		FALSE	0.452974	0.0550638	FALSE	0.526942	FALSE		FALSE	0.578569
8025	Q5J5C9	DEFB121	defensin beta 121	[u'NM_001011878']	20	29992719	29993955			chr20:30489670A>G (rs2103656)	3.22472e-05	FALSE	chr20:29992843T>C (rs182756366)	0.0951084	FALSE	0.999576	0.0103747	-0.00233181	0.164328	1	5.33282e-06	-0.00350801	0.0256697	0.0345575	0.0345575	FALSE	0.389438	FALSE	0.389006	FALSE	0.695183	FALSE	0.462994	FALSE	0.579154	FALSE	0.453286	0.159004	FALSE	0.726715	FALSE	0.845713	FALSE	0.757782
11238	Q8NA23	WDR31	WD repeat domain 31	[u'NM_145241']	9	116079032	116094302			chr9:116241803C>T (rs138702068)	4.4524e-28	TRUE	chr9:116085423G>A (rs10817479)	0.0360749	FALSE	0.602174	0.424507	-0.000223285	0.898875	0.957374	0.183844	0.00445463	0.0137471	0.0346207	0.0346207	FALSE	0.389904	FALSE	0.389472	FALSE	0.985534	FALSE	0.341548	FALSE		FALSE	0.453709	0.0979274	FALSE	0.631284	FALSE		FALSE	0.673171
13542	Q96MN2	NLRP4	NLR family pyrin domain containing 4	[u'NM_134444']	19	56363447	56392950			chr19:56180546C>T (rs529024389)	3.19087e-14	TRUE	chr19:56369066G>A (rs574404289)	0.00162001	FALSE	0.646812	0.202718	-0.00110913	0.501753	0.990276	0.0768014	-0.00429512	0.0140036	0.0346433	0.0346433	FALSE	0.389912	FALSE	0.38948	FALSE	0.897875	FALSE	0.345513	FALSE		FALSE	0.453709	0.738626	FALSE	0.954676	FALSE		FALSE	0.958281
7427	Q16875	PFKFB3	6-phosphofructo-2-kinase/fructose-2,6-biphosphatase 3	[u'NM_004566']	10	6245224	6274902			chr10:6738313A>G (rs12573122)	0.0023978	FALSE	chr10:6264941A>G (rs201735991)	0.106681	FALSE	0.99206	0.0594667	0.00117326	0.497761	1	0.000778423	-0.00420392	0.0136443	0.0347803	0.0347803	FALSE	0.391038	FALSE	0.390604	FALSE	0.896736	FALSE	0.341548	FALSE	0.580766	FALSE	0.454885	0.763003	FALSE	0.959123	FALSE	0.98308	FALSE	0.962413
156	A4D2H0	CTAGE15	CTAGE family member 15	[u'NM_001008747']	7	143268911	143271241			chr7:143017755A>C (Affx-80233738)	0.000186042	FALSE	chr7:143270001C>T (rs201104924)	0.00717595	FALSE	0.952782	0.0340838	-0.0045734	0.0121185	0.994971	0.0108617	-0.00333584	0.0786834	0.0347872	0.0347872	FALSE	0.391038	FALSE	0.390604	FALSE	0.239825	FALSE	0.72817	FALSE	0.580766	FALSE	0.454885	0.972128	FALSE	1	FALSE	1	FALSE	1
10448	Q8IWF9	CCDC83	coiled-coil domain containing 83	[u'NM_173556']	11	85576167	85630550			chr11:85838808G>A (rs10792830)	9.7621e-08	TRUE	chr11:85630411C>T (rs12805520)	0.00289528	FALSE	0.801772	0.322768	-0.00453857	0.0102004	0.989681	0.081015	-0.0018681	0.368114	0.0348136	0.0348136	FALSE	0.391088	FALSE	0.390654	FALSE	0.217319	FALSE	0.981114	FALSE		FALSE	0.454885	0.798121	FALSE	0.96725	FALSE		FALSE	0.969785
12181	Q8WTR7	ZNF473	zinc finger protein 473	[u'XM_046390']	19	50534340	50550313			chr19:50882286TC>T (Affx-89008235)	3.52285e-17	TRUE	chr19:50549367A>G (rs558955533)	0.00530607	FALSE	0.968989	0.100007	0.00388697	0.0349955	0.999855	0.00600112	0.00280301	0.103845	0.034925	0.034925	FALSE	0.391834	FALSE	0.391398	FALSE	0.41172	FALSE	0.794284	FALSE		FALSE	0.455803	0.475908	FALSE	0.883431	FALSE		FALSE	0.892288
4698	P46013	MKI67	marker of proliferation Ki-67	[u'NM_002417']	10	129897457	129923931			chr10:129899943C>T (rs185424287)	4.77833e-14	TRUE	chr10:129899943C>T (rs185424287)	4.77833e-14	TRUE	0.416792	0.195466	0.00394801	0.0162176	1.0265	0.0599535	-0.00321188	0.0568556	0.0349512	0.0349512	FALSE	0.391834	FALSE	0.391398	FALSE	0.280984	FALSE	0.645524	FALSE		FALSE		0.025941	FALSE	0.394734	FALSE		FALSE
8086	Q5JUX0	SPIN3	spindlin family member 3	[u'XM_093024']	X	57020607	57021380			chrX:56630987A>G (rs766912)	1.65441e-05	FALSE	chrX:57021086G>C (rs769220636)	0.0494894	FALSE	0.995991	0.03006	-0.00024244	0.481506	0.999064	0.0124259	-0.000592929	0.0834594	0.0349604	0.0349604	FALSE	0.391834	FALSE	0.391398	FALSE	0.889109	FALSE	0.739313	FALSE	0.58155	FALSE	0.455803	0.470788	FALSE	0.882413	FALSE	0.927704	FALSE	0.891561
18046	Q9Y6Y8	SEC23IP	SEC23 interacting protein	[u'NM_007190']	10	121652295	121693276			chr10:121436620T>A (rs139125612)	0.000406195	FALSE	chr10:121689160A>G (rs186551854)	0.000569884	FALSE	0.746744	0.0897323	0.00192404	0.220194	0.92144	0.0899234	0.00440315	0.0109405	0.0349679	0.0349679	FALSE	0.391834	FALSE	0.391398	FALSE	0.753906	FALSE	0.302283	FALSE	0.58155	FALSE	0.455803	0.426088	FALSE	0.866473	FALSE	0.914716	FALSE	0.877803
11732	Q8NGY2	OR6K2	olfactory receptor family 6 subfamily K member 2	[u'NM_001005279']	1	158669471	158670442			chr1:158577109A>C (rs857685)	2.27846e-36	TRUE	chr1:158669737G>A (rs76793318)	0.0538163	FALSE	0.983506	0.111983	-0.00421622	0.0177632	0.990496	0.0970682	-0.00286381	0.131261	0.0350062	0.0350062	FALSE	0.391906	FALSE	0.39147	FALSE	0.29791	FALSE	0.851295	FALSE		FALSE	0.455803	0.111477	FALSE	0.658795	FALSE		FALSE	0.697906
11242	Q8NA47	CCDC63	coiled-coil domain containing 63	[u'NM_152591']	12	111290759	111345277			chr12:111743047G>T (rs3809277)	1.27524e-08	TRUE	chr12:111345276T>C (rs115122787)	0.0137105	FALSE	0.961987	0.130811	0.002443	0.143341	0.99984	0.00910942	0.00415545	0.0247147	0.0350183	0.0350183	FALSE	0.391906	FALSE	0.39147	FALSE	0.674529	FALSE	0.453462	FALSE		FALSE	0.455803	0.0356796	FALSE	0.448332	FALSE		FALSE	0.508142
403	A6PVI3	NCBP2L	nuclear cap binding protein subunit 2-like	[u'XM_373362']	X	107037451	107037909			chrX:107404900C>T (rs760257011)	0.00947306	FALSE	chrX:107037805G>C (rs776596546)	0.120294	FALSE	0.998223	0.027747	-0.00165849	0.55367	0.99953	0.0134068	-0.00296347	0.0155613	0.0351165	0.0351165	FALSE	0.392366	FALSE	0.391929	FALSE	0.915212	FALSE	0.36256	FALSE	0.582625	FALSE	0.456151	0.223471	FALSE	0.774355	FALSE	0.866637	FALSE	0.796924
11471	Q8NEN0	ARMC2	armadillo repeat containing 2	[u'NM_032131']	6	109175471	109294714			chr6:109616420T>C (rs9374080)	6.24385e-74	TRUE	chr6:109274414G>T (rs200981529)	0.0162794	FALSE	0.977869	0.0903183	-0.00313199	0.104716	0.999917	0.00516302	-0.00362348	0.0301573	0.035162	0.035162	FALSE	0.392366	FALSE	0.391929	FALSE	0.621287	FALSE	0.497428	FALSE		FALSE	0.456151	0.337572	FALSE	0.836973	FALSE		FALSE	0.851449
9361	Q6ZMY3	SPOCD1	SPOC domain containing 1	[u'NM_144569']	1	32256207	32280934			chr1:32741007C>G (rs544255095)	3.68158e-11	TRUE	chr1:32280017G>C (rs373942070)	0.00490915	FALSE	0.875959	0.0679965	-0.00262115	0.169296	0.993619	0.0226233	0.00394018	0.0211684	0.0351681	0.0351681	FALSE	0.392366	FALSE	0.391929	FALSE	0.702019	FALSE	0.422278	FALSE		FALSE	0.456151	0.356279	FALSE	0.844027	FALSE		FALSE	0.857854
9990	Q86TI4	WDR86	WD repeat domain 86	[u'NM_198285']	7	151078671	151106675			chr7:150737929C>A (rs201897421)	1.46654e-12	TRUE	chr7:151078993C>T (rs151255248)	0.00319888	FALSE	0.508148	0.11318	-0.00284649	0.12115	0.767999	0.176447	0.00349307	0.0474212	0.0351746	0.0351746	FALSE	0.392366	FALSE	0.391929	FALSE	0.64721	FALSE	0.605902	FALSE		FALSE	0.456151	0.00801483	FALSE	0.236378	FALSE		FALSE	0.30956
90	A1L443	NUTM2F	NUT family member 2F	[u'NM_017561']	9	97080750	97090905			chr9:97211784C>T (rs4744346)	4.35137e-08	TRUE	chr9:97087857G>A (rs75315722)	0.00606326	FALSE	0.184401	0.215608	-0.00193689	0.300193	0.582032	0.384271	-0.00482319	0.0099419	0.0352249	0.0352249	FALSE	0.392366	FALSE	0.391929	FALSE	0.800835	FALSE	0.291991	FALSE		FALSE	0.456151	0.464383	FALSE	0.880018	FALSE		FALSE	0.889188
2815	P07738	BPGM	bisphosphoglycerate mutase	[u'NM_001724']	7	134346260	134363780			chr7:134252919G>A (rs79024112)	9.64108e-05	FALSE	chr7:134363683G>A (rs150210568)	0.00226111	FALSE	0.992028	0.0661161	-0.00461703	0.00972887	0.999995	0.00138402	-0.000375549	0.833592	0.0352322	0.0352322	FALSE	0.392366	FALSE	0.391929	FALSE	0.212354	FALSE	0.999744	FALSE	0.582625	FALSE	0.456151	0.00275342	FALSE	0.135716	FALSE	0.413317	FALSE	0.209333
11579	Q8NG68	TTL	tubulin tyrosine ligase	[u'NM_153712']	2	113239922	113286369			chr2:112786161C>T (rs202205484)	5.42251e-07	FALSE	chr2:113240003A>G (rs566867023)	7.58225e-05	FALSE	0.984564	0.0960275	9.47686e-05	0.897035	0.999954	0.00519582	-0.00440513	0.0101001	0.0352335	0.0352335	FALSE	0.392366	FALSE	0.391929	FALSE	0.985534	FALSE	0.292092	FALSE	0.582625	FALSE	0.456151	0.965926	FALSE	1	FALSE	1	FALSE	1
5271	P54829	PTPN5	protein tyrosine phosphatase, non-receptor type 5	[u'NM_001039970']	11	18750484	18793505			chr11:18765570C>T (rs200135035)	7.47128e-11	TRUE	chr11:18765570C>T (rs200135035)	7.47128e-11	TRUE	0.8434	0.125697	0.00341682	0.0584844	0.978864	0.053193	-0.0017713	0.250891	0.0352355	0.0352355	FALSE	0.392366	FALSE	0.391929	FALSE	0.50475	FALSE	0.957103	FALSE		FALSE		0.0879461	FALSE	0.609954	FALSE		FALSE
3597	P18440	NAT1	N-acetyltransferase 1	[u'NM_000662']	8	18079557	18080426			chr8:18258012G>A (rs72554617)	5.61496e-05	FALSE	chr8:18080116G>A (rs4986782)	0.0415887	FALSE	0.917139	0.246659	-0.00362121	0.0685657	0.998735	0.0336922	-0.00356745	0.0397482	0.0353158	0.0353158	FALSE	0.393015	FALSE	0.392577	FALSE	0.531892	FALSE	0.555353	FALSE	0.582879	FALSE	0.456868	0.102335	FALSE	0.640688	FALSE	0.798168	FALSE	0.682313
12516	Q92562	FIG4	FIG4 phosphoinositide 5-phosphatase	[u'NM_014845']	6	110012639	110146465			chr6:109616420T>C (rs9374080)	6.24385e-74	TRUE	chr6:110064928A>T (rs2295837)	6.21186e-07	FALSE	0.94146	0.103304	-0.00300047	0.0728888	0.999118	0.0115016	0.00308569	0.0679264	0.0353651	0.0353651	FALSE	0.393319	FALSE	0.39288	FALSE	0.544328	FALSE	0.693175	FALSE		FALSE	0.457157	6.73896e-07	TRUE	0.000148448	FALSE		TRUE	0.00173873
2727	P05997	COL5A2	collagen type V alpha 2 chain	[u'NM_000393']	2	189898799	190044330			chr2:189914129G>A (rs187336363)	5.4499e-11	TRUE	chr2:189914129G>A (rs187336363)	5.4499e-11	TRUE	0.975846	0.0486251	-0.00219941	0.213239	1.00054	0.00412041	-0.00316591	0.0765124	0.035455	0.035455	FALSE	0.394072	FALSE	0.393632	FALSE	0.748656	FALSE	0.720778	FALSE		FALSE		0.011538	FALSE	0.292017	FALSE		FALSE
11683	Q8NGP2	OR8J1	olfactory receptor family 8 subfamily J member 1	[u'NM_001005205']	11	56127723	56128670			chr11:56258311G>C (rs376477019)	1.08822e-09	TRUE	chr11:56128081A>G (rs10896290)	0.00148912	FALSE	0.338679	0.437921	0.00315709	0.0777325	0.891409	0.303807	0.00397286	0.0241928	0.0356738	0.0356738	FALSE	0.395994	FALSE	0.395552	FALSE	0.556692	FALSE	0.449395	FALSE		FALSE	0.460362	0.612875	FALSE	0.929547	FALSE		FALSE	0.936133
12737	Q969L4	LSM10	LSM10, U7 small nuclear RNA associated	[u'NM_032881']	1	36859362	36859730			chr1:36788054T>C (rs532076353)	2.46267e-07	TRUE	chr1:36859483T>C (rs201962650)	0.0195116	FALSE	0.999187	0.0207264	0.0025039	0.111792	1	1.12609e-05	-0.00334466	0.0508327	0.0356775	0.0356775	FALSE	0.395994	FALSE	0.395552	FALSE	0.63367	FALSE	0.623646	FALSE		FALSE	0.460362	0.0188328	FALSE	0.354301	FALSE		FALSE	0.421868
17521	Q9Y2G4	ANKRD6	ankyrin repeat domain 6	[u'NM_001242809']	6	90276696	90340720			chr6:90450135A>G (rs2180140)	5.77571e-05	FALSE	chr6:90315789A>G (rs3748085)	0.000989256	FALSE	0.870085	0.0542273	-0.00381204	0.0262953	0.969631	0.0339478	0.00430103	0.0119546	0.0356946	0.0356946	FALSE	0.395994	FALSE	0.395552	FALSE	0.359688	FALSE	0.316432	FALSE	0.586421	FALSE	0.460362	0.263073	FALSE	0.804184	FALSE	0.883282	FALSE	0.823888
16562	Q9P244	LRFN1	leucine rich repeat and fibronectin type III domain containing 1	[u'NM_020862']	19	39798276	39805976			chr19:39665621C>G (rs146831773)	1.922e-38	TRUE	chr19:39798884G>A (rs555643766)	0.0704952	FALSE	0.994797	0.0473116	0.00201083	0.165424	0.999992	0.00160216	-0.0039951	0.0358618	0.0357908	0.0357908	FALSE	0.396619	FALSE	0.396176	FALSE	0.69572	FALSE	0.534345	FALSE		FALSE	0.461141	0.139928	FALSE	0.700936	FALSE		FALSE	0.735272
7892	Q53RT3	ASPRV1	aspartic peptidase, retroviral-like 1	[u'NM_152792']	2	70187792	70188820			chr2:70341575A>G (rs7597199)	3.01296e-06	FALSE	chr2:70188248G>T (rs201753195)	0.0171221	FALSE	0.794284	0.112659	-0.000301565	0.812183	0.955923	0.0726597	-0.00391814	0.0112982	0.0358093	0.0358093	FALSE	0.396619	FALSE	0.396176	FALSE	0.969038	FALSE	0.305876	FALSE	0.586421	FALSE	0.461141	0.19942	FALSE	0.759908	FALSE	0.859632	FALSE	0.785087
16035	Q9NTG7	SIRT3	sirtuin 3	[u'NM_001017524']	11	216701	236328			chr11:258397C>T (rs474787)	3.39983e-12	TRUE	chr11:233067C>T (rs11246020)	4.87794e-07	TRUE	0.704359	0.286505	-0.00421444	0.0247782	0.979941	0.0908916	-0.00291339	0.095593	0.0358177	0.0358177	FALSE	0.396619	FALSE	0.396176	FALSE	0.350506	FALSE	0.777222	FALSE		FALSE		0.298619	FALSE	0.817854	FALSE		FALSE
15125	Q9H320	VCX	variable charge, X-linked	[u'NM_013452']	X	7811245	7812054			chrX:8138284G>C (rs41309545)	0.00489804	FALSE	chrX:7811645C>G (rs6639946)	0.0523234	FALSE	0.828764	0.0675865	-0.0055999	0.0116979	0.927224	0.0514808	0.0106742	0.0783584	0.0359425	0.0359425	FALSE	0.397496	FALSE	0.397051	FALSE	0.234895	FALSE	0.726872	FALSE	0.586421	FALSE	0.462075	0.938118	FALSE	0.995626	FALSE	1	FALSE	0.996655
10939	Q8N4L1	TMEM151A	transmembrane protein 151A	[u'NM_153266']	11	66059485	66063121			chr11:65771050TCACTGAG>T (rs147010511)	4.26955e-08	TRUE	chr11:66062546C>T (rs139685357)	0.0135038	FALSE	0.99063	0.0678838	-0.00486471	0.0100133	1	0.000335119	0.000155771	0.891549	0.0359546	0.0359546	FALSE	0.397496	FALSE	0.397051	FALSE	0.215135	FALSE	0.999744	FALSE		FALSE	0.462075	0.0445179	FALSE	0.486724	FALSE		FALSE	0.542856
6810	Q14166	TTLL12	tubulin tyrosine ligase like 12	[u'NM_015140']	22	43564017	43583075			chr22:43557062G>A (rs566547284)	3.28606e-10	TRUE	chr22:43572326T>C (rs530411060)	0.000183236	FALSE	0.643694	0.236033	0.00187654	0.402855	0.990262	0.0820493	0.00457894	0.0139756	0.0359637	0.0359637	FALSE	0.397496	FALSE	0.397051	FALSE	0.847336	FALSE	0.345513	FALSE		FALSE	0.462075	0.031701	FALSE	0.424937	FALSE		FALSE	0.485621
4054	P28300	LOX	lysyl oxidase	[u'NM_001178102']	5	121402441	121413680			chr5:121739528G>A (rs555907203)	5.32554e-11	TRUE	chr5:121413208C>T (rs1800449)	0.0235012	FALSE	0.915714	0.121287	0.00487796	0.00994326	0.995771	0.0256782	0.00113166	0.624055	0.0360081	0.0360081	FALSE	0.397741	FALSE	0.397295	FALSE	0.215135	FALSE	0.999101	FALSE		FALSE	0.462295	0.205998	FALSE	0.763607	FALSE		FALSE	0.788083
14561	Q9BXS4	TMEM59	transmembrane protein 59	[u'NM_004872']	1	54497826	54518861			chr1:54644923G>T (rs146034240)	6.32242e-06	FALSE	chr1:54511457A>C (rs115595072)	0.00381915	FALSE	0.989756	0.0663744	-0.00456341	0.00995064	1.00001	0.00249134	0.000319691	0.864295	0.0360728	0.0360728	FALSE	0.398208	FALSE	0.397762	FALSE	0.215135	FALSE	0.999744	FALSE	0.586421	FALSE	0.462776	0.0648082	FALSE	0.55358	FALSE	0.721515	FALSE	0.603725
6753	Q13948	CUX1	cut like homeobox 1	[u'NM_001913']	7	101459311	101926379			chr7:101917531G>A (rs146554363)	1.29642e-05	FALSE	chr7:101917531G>A (rs146554363)	1.29642e-05	FALSE	0.90085	0.0625618	-0.00393942	0.0209963	0.983653	0.0256507	-0.00206669	0.270403	0.0361276	0.0361276	FALSE	0.398567	FALSE	0.39812	FALSE	0.321829	FALSE	0.96052	FALSE	0.586421	FALSE	0.463128	0.351218	FALSE	0.843	FALSE	0.899212	FALSE	0.856755
3793	P22102	GART	phosphoribosylglycinamide formyltransferase, phosphoribosylglycinamide synthetase, phosphoribosylaminoimidazole synthetase	[u'NM_000819']	21	34876434	34911621			chr21:34799299G>A (rs554716509)	5.36003e-36	TRUE	chr21:34883618T>C (rs8971)	0.00188133	FALSE	0.521655	0.295774	0.00374082	0.0261643	0.917294	0.166179	0.00253997	0.150023	0.0362549	0.0362549	FALSE	0.399724	FALSE	0.399276	FALSE	0.358747	FALSE	0.876024	FALSE		FALSE	0.464184	0.22776	FALSE	0.777911	FALSE		FALSE	0.80031
16431	Q9NZK5	ADA2	adenosine deaminase 2	[u'NM_001282225']	22	17662376	17690567			chr22:17619240G>T (rs573116088)	6.43313e-06	FALSE	chr22:17669306T>C (rs2231495)	0.0111086	FALSE	0.494081	0.455482	-0.00292364	0.11287	0.908323	0.26952	-0.00424005	0.0155249	0.0363205	0.0363205	FALSE	0.399749	FALSE	0.3993	FALSE	0.63367	FALSE	0.362464	FALSE	0.586421	FALSE	0.464184	0.206135	FALSE	0.763607	FALSE	0.859632	FALSE	0.788083
6352	Q0VG99	MESP2	mesoderm posterior bHLH transcription factor 2	[u'XM_085261']	15	90319589	90321562			chr15:89843162A>G (rs200907824)	5.74984e-29	TRUE	chr15:90320075C>A (rs539962944)	0.00147712	FALSE	3.61941e-05	0.000115049	0.0010234	0.469812	0.294974	0.415739	0.00395405	0.0243982	0.0363212	0.0363212	FALSE	0.399749	FALSE	0.3993	FALSE	0.882682	FALSE	0.451315	FALSE		FALSE	0.464184	0.874439	FALSE	0.981705	FALSE		FALSE	0.984079
2804	P07451	CA3	carbonic anhydrase 3	[u'NM_005181']	8	86351139	86360379			chr8:86069915A>T (rs6605627)	0.00027984	FALSE	chr8:86351997G>A (rs20571)	0.0838047	FALSE	0.595502	0.180407	-0.000361569	0.799858	0.875581	0.16998	-0.0043882	0.0119328	0.0363292	0.0363292	FALSE	0.399749	FALSE	0.3993	FALSE	0.968917	FALSE	0.316326	FALSE	0.586421	FALSE	0.464184	0.345927	FALSE	0.841467	FALSE	0.899212	FALSE	0.855882
6362	Q10567	AP1B1	adaptor related protein complex 1 beta 1 subunit	[u'NM_001127']	22	29724813	29763232			chr22:29533341G>A (rs369566037)	1.23181e-12	TRUE	chr22:29726395C>T (rs142354304)	0.0725927	FALSE	0.721939	0.0236752	0.0044498	0.010065	0.826467	0.0126526	-0.00421266	0.0135026	0.036347	0.036347	FALSE	0.399749	FALSE	0.3993	FALSE	0.215466	FALSE	0.339739	FALSE		FALSE	0.464184	0.0598554	FALSE	0.538081	FALSE		FALSE	0.588728
9510	Q6ZV65	FAM47E	family with sequence similarity 47 member E	[u'NM_001136570']	4	77172900	77204608			chr4:77197397A>G (rs28636815)	6.99601e-06	FALSE	chr4:77177554G>A (rs185236158)	0.00280018	FALSE	0.319244	0.16583	0.00412286	0.0207707	0.810996	0.201152	0.0027898	0.110011	0.0365214	0.0365214	FALSE	0.40141	FALSE	0.400959	FALSE	0.319996	FALSE	0.810526	FALSE	0.586421	FALSE	0.465626	0.388944	FALSE	0.854238	FALSE	0.906418	FALSE	0.866264
8137	Q5QGT7	RTP2	receptor transporter protein 2	[u'NM_001004312']	3	187416289	187419916			chr3:187086359C>A (rs138235427)	8.70776e-06	FALSE	chr3:187419816T>C (rs61754877)	0.0459331	FALSE	0.163894	0.158621	-0.00356782	0.0509847	0.715568	0.389734	0.00309095	0.0517814	0.0365582	0.0365582	FALSE	0.40141	FALSE	0.400959	FALSE	0.483313	FALSE	0.627506	FALSE	0.586421	FALSE	0.465626	0.9286	FALSE	0.99281	FALSE	1	FALSE	0.993936
17744	Q9Y4H4	GPSM3	G-protein signaling modulator 3	[u'NM_022107']	6	32159146	32160290			chr6:31725230G>A (rs3117574)	3.81204e-32	TRUE	chr6:32159931G>C (rs148125791)	0.0619179	FALSE	0.995757	0.032573	-0.00320616	0.0650396	0.999995	0.000880216	-0.00360913	0.0626474	0.0365655	0.0365655	FALSE	0.40141	FALSE	0.400959	FALSE	0.522425	FALSE	0.674888	FALSE		FALSE	0.465626	0.0576238	FALSE	0.532514	FALSE		FALSE	0.583892
2584	P03950	ANG	angiogenin	[u'NM_001097577']	14	21161724	21162164			chr14:21162156C>T (Affx-80248503)	6.36654e-10	TRUE	chr14:21161845A>T (rs121909536)	0.0129284	FALSE	0.991563	0.0776999	-0.00454898	0.010671	0.999998	0.00166393	-0.000652612	0.713305	0.0366391	0.0366391	FALSE	0.401536	FALSE	0.401083	FALSE	0.222874	FALSE	0.999744	FALSE		FALSE	0.465626	0.0119966	FALSE	0.296475	FALSE		FALSE	0.373368
14065	Q99929	ASCL2	achaete-scute family bHLH transcription factor 2	[u'NM_005170']	11	2290984	2291562			chr11:1856676C>A (rs533188690)	1.97428e-07	TRUE	chr11:2291127C>A (rs199617658)	0.0360543	FALSE	0.983488	0.0516416	-6.0168e-05	0.953753	0.999888	0.00328977	-0.00458413	0.0106116	0.0366651	0.0366651	FALSE	0.401536	FALSE	0.401083	FALSE	0.996235	FALSE	0.299581	FALSE		FALSE	0.465626	0.101075	FALSE	0.638145	FALSE		FALSE	0.679731
8689	Q6BAA4	FCRLB	Fc receptor like B	[u'NM_152378']	1	161692463	161697449			chr1:161310401C>T (Affx-92044093)	6.40643e-33	TRUE	chr1:161697319G>A (rs34868416)	0.0239797	FALSE	0.723505	0.377126	-0.00285361	0.119116	0.990256	0.0872226	-0.00408751	0.0230181	0.0366652	0.0366652	FALSE	0.401536	FALSE	0.401083	FALSE	0.64329	FALSE	0.440501	FALSE		FALSE	0.465626	0.32965	FALSE	0.834792	FALSE		FALSE	0.849873
13261	Q96I13	ABHD8	abhydrolase domain containing 8	[u'NM_024527']	19	17403473	17412425			chr19:17252151T>C (rs35365035)	2.72189e-22	TRUE	chr19:17412218C>T (rs3745186)	0.0078823	FALSE	0.947078	0.126368	-0.00440152	0.0101788	0.998744	0.0175755	-0.00106257	0.596325	0.0366915	0.0366915	FALSE	0.401536	FALSE	0.401083	FALSE	0.217319	FALSE	0.9974	FALSE		FALSE	0.465626	0.130187	FALSE	0.687361	FALSE		FALSE	0.72412
12896	Q96BQ3	TRIM43	tripartite motif containing 43	[u'NM_138800']	2	96259772	96265318			chr2:96076751T>C (rs575517943)	0.00140578	FALSE	chr2:96262076C>T (rs575414521)	0.0542649	FALSE	0.997507	0.0254928	0.00452	0.0102397	1	0.000128447	0.000326965	0.996777	0.0367167	0.0367167	FALSE	0.401536	FALSE	0.401083	FALSE	0.217556	FALSE	0.999817	FALSE	0.586421	FALSE	0.465626	0.0857668	FALSE	0.606929	FALSE	0.77365	FALSE	0.650682
10936	Q8N4H5	TOMM5	translocase of outer mitochondrial membrane 5	[u'NM_001001790']	9	37588898	37592529			chr9:37746179C>T (rs201797937)	0.000137335	FALSE	chr9:37588898T>C (rs200232709)	0.58361	FALSE	0.99964	0.00962306	0.00110406	0.517383	1	5.48169e-05	-0.00468679	0.0141063	0.0367267	0.0367267	FALSE	0.401536	FALSE	0.401083	FALSE	0.901866	FALSE	0.346246	FALSE	0.586421	FALSE	0.465626	0.802832	FALSE	0.968634	FALSE	0.987913	FALSE	0.970937
15673	Q9HD34	LYRM4	LYR motif containing 4	[u'NM_020408']	6	5109660	5260966			chr6:4727628A>G (rs9392064)	4.69613e-09	TRUE	chr6:5260936A>C (rs2224391)	0.00762246	FALSE	0.782828	0.247768	-0.00399454	0.0580528	0.9768	0.0903269	-0.00431266	0.0267275	0.0367346	0.0367346	FALSE	0.401536	FALSE	0.401083	FALSE	0.50475	FALSE	0.466588	FALSE		FALSE	0.465626	0.375348	FALSE	0.847584	FALSE		FALSE	0.860263
14495	Q9BWX5	GATA5	GATA binding protein 5	[u'NM_080473']	20	61039895	61050577			chr20:60890203G>A (rs150534204)	2.23449e-06	FALSE	chr20:61050570T>C (rs113068438)	0.00813962	FALSE	0.881006	0.161347	0.00223338	0.193295	0.993182	0.0375648	-0.00317581	0.0618298	0.0368301	0.0368301	FALSE	0.402333	FALSE	0.40188	FALSE	0.731599	FALSE	0.669656	FALSE	0.586421	FALSE	0.466487	0.0182765	FALSE	0.353313	FALSE	0.563835	FALSE	0.421868
625	G3V211	LINC01619	long intergenic non-protein coding RNA 1619	[u'NR_132339']	12	92381357	92387179			chr12:91997462G>C (rs10777318)	0.00110121	FALSE	chr12:92381367A>T (rs539661437)	0.272943	FALSE	0.981501	0.113922	-0.00162635	0.402851	0.999918	0.00720397	-0.00456856	0.0129671	0.0369435	0.0369435	FALSE	0.403078	FALSE	0.402624	FALSE	0.847336	FALSE	0.330897	FALSE	0.586421	FALSE	0.467226	0.358322	FALSE	0.844153	FALSE	0.899212	FALSE	0.858118
15572	Q9HBV2	SPACA1	sperm acrosome associated 1	[u'NM_030960']	6	88757624	88776050			chr6:88376797C>G (rs146518052)	5.38517e-06	FALSE	chr6:88773826T>G (rs531254603)	0.0338345	FALSE	0.996922	0.0269926	0.00238338	0.158338	0.999999	0.000353857	-0.00325928	0.0407161	0.0369436	0.0369436	FALSE	0.403078	FALSE	0.402624	FALSE	0.688179	FALSE	0.562261	FALSE	0.586421	FALSE	0.467226	0.506131	FALSE	0.896212	FALSE	0.9381	FALSE	0.904738
10710	Q8J025	APCDD1	APC down-regulated 1	[u'NM_153000']	18	10454979	10488032			chr18:10698997A>C (rs184525296)	3.62086e-05	FALSE	chr18:10485561G>A (rs150205350)	0.0222251	FALSE	0.887743	0.183328	0.00109621	0.472769	0.997653	0.0226981	0.0046359	0.0111114	0.0370443	0.0370443	FALSE	0.40393	FALSE	0.403474	FALSE	0.883831	FALSE	0.304052	FALSE	0.586421	FALSE	0.467821	0.339939	FALSE	0.838244	FALSE	0.898625	FALSE	0.852587
6583	Q13356	PPIL2	peptidylprolyl isomerase like 2	[u'NM_001317996']	22	22020389	22049776			chr22:21979289T>C (rs4821124)	9.17699e-19	TRUE	chr22:22036763G>A (rs141435071)	0.0431048	FALSE	0.978861	0.129117	0.00428	0.0143435	0.999942	0.00746725	0.00162765	0.363816	0.0371648	0.0371648	FALSE	0.404405	FALSE	0.403948	FALSE	0.262561	FALSE	0.980718	FALSE		FALSE	0.467821	0.0566242	FALSE	0.529863	FALSE		FALSE	0.58131
17950	Q9Y692	GMEB1	glucocorticoid modulatory element binding protein 1	[u'NM_006582']	1	29010125	29041282			chr1:28600587T>A (rs564338338)	2.93937e-05	FALSE	chr1:29041227A>G (rs143969790)	0.0468961	FALSE	0.989565	0.0737936	0.000514484	0.786797	0.999986	0.00252516	-0.00424859	0.0111771	0.0371752	0.0371752	FALSE	0.404405	FALSE	0.403948	FALSE	0.968333	FALSE	0.305118	FALSE	0.586421	FALSE	0.467821	0.77002	FALSE	0.960499	FALSE	0.984175	FALSE	0.963666
1184	O43147	SGSM2	small G protein signaling modulator 2	[u'NM_014853']	17	2240983	2282811			chr17:1985204T>C (rs141163639)	0.000151321	FALSE	chr17:2268311G>A (rs2248821)	0.0198958	FALSE	0.785656	0.147242	-0.0021859	0.243727	0.997234	0.0435256	-0.00443314	0.0210107	0.0371826	0.0371826	FALSE	0.404405	FALSE	0.403948	FALSE	0.767057	FALSE	0.421036	FALSE	0.586421	FALSE	0.467821	0.565287	FALSE	0.918234	FALSE	0.958105	FALSE	0.925536
2880	P08582	MELTF	melanotransferrin	[u'NM_005929']	3	196730246	196756573			chr3:196549742T>G (rs6583177)	0.000225885	FALSE	chr3:196749838C>T (rs192956828)	0.0249347	FALSE	0.91571	0.220889	-0.000620713	0.661176	0.999578	0.0193681	-0.00466328	0.0106006	0.037193	0.037193	FALSE	0.404405	FALSE	0.403948	FALSE	0.94626	FALSE	0.299581	FALSE	0.586421	FALSE	0.467821	0.439389	FALSE	0.87361	FALSE	0.920503	FALSE	0.884365
7080	Q15121	PEA15	phosphoprotein enriched in astrocytes 15	[u'NM_003768']	1	160181335	160183273			chr1:160125005G>T (rs370755520)	1.22916e-05	FALSE	chr1:160181360A>G (rs201259449)	0.093509	FALSE	0.998969	0.0253689	0.00393946	0.0198563	1	5.45508e-06	0.00198779	0.22032	0.0372084	0.0372084	FALSE	0.404405	FALSE	0.403948	FALSE	0.315532	FALSE	0.940186	FALSE	0.586421	FALSE	0.467821	0.0677554	FALSE	0.557896	FALSE	0.726368	FALSE	0.606794
8650	Q68DU8	KCTD16	potassium channel tetramerization domain containing 16	[u'XM_098368']	5	143586278	143853674			chr5:143853301G>A (rs568179987)	0.00111678	FALSE	chr5:143853301G>A (rs568179987)	0.00111678	FALSE	0.989046	0.0732563	0.00276574	0.127119	0.999985	0.00258276	-0.00371524	0.0458745	0.037236	0.037236	FALSE	0.404405	FALSE	0.403948	FALSE	0.653844	FALSE	0.594503	FALSE	0.586421	FALSE	0.467821	0.195562	FALSE	0.75822	FALSE	0.859632	FALSE	0.783862
16247	Q9NX55	HYPK	huntingtin interacting protein K	[u'NM_016400']	15	44092797	44094001			chr15:43891436C>T (rs567549901)	8.17427e-06	FALSE	chr15:44093954C>T (rs202106711)	0.0837746	FALSE	0.890547	0.235521	-0.00365598	0.040556	0.995709	0.0461181	0.00171393	0.270547	0.0372619	0.0372619	FALSE	0.404405	FALSE	0.403948	FALSE	0.441608	FALSE	0.96052	FALSE	0.586421	FALSE	0.467821	0.1391	FALSE	0.699145	FALSE	0.835046	FALSE	0.73365
12411	Q8WXK1	ASB15	ankyrin repeat and SOCS box containing 15	[u'NM_001290258']	7	123254557	123277032			chr7:123408499T>G (rs79512403)	0.000133829	FALSE	chr7:123269118G>C (rs4731112)	0.0242928	FALSE	0.372469	0.165358	0.00398102	0.0119297	0.834875	0.219258	0.000936686	0.423046	0.0372693	0.0372693	FALSE	0.404405	FALSE	0.403948	FALSE	0.23751	FALSE	0.990361	FALSE	0.586421	FALSE	0.467821	0.961492	FALSE	1	FALSE	1	FALSE	1
2993	P0C2W1	FBXO45	F-box protein 45	[u'NM_001105573']	3	196295856	196311186			chr3:195809564A>G (rs6583288)	6.20012e-76	TRUE	chr3:196295976A>T (rs780132570)	0.00987748	FALSE	0.993636	0.0434171	-0.00423761	0.0107682	0.999984	0.00158362	-6.47346e-05	0.938042	0.0373205	0.0373205	FALSE	0.404575	FALSE	0.404116	FALSE	0.224056	FALSE	0.999744	FALSE		FALSE	0.467821	0.0914771	FALSE	0.615623	FALSE		FALSE	0.658617
12321	Q8WW38	ZFPM2	zinc finger protein, FOG family member 2	[u'NM_012082']	8	106331170	106815763			chr8:105892724A>G (rs71506363)	8.12091e-05	FALSE	chr8:106431420A>G (rs121908601)	0.000727908	FALSE	0.962168	0.0589356	-0.00409859	0.010758	0.999308	0.00655715	-0.0004329	0.75073	0.0373532	0.0373532	FALSE	0.404575	FALSE	0.404116	FALSE	0.224056	FALSE	0.999744	FALSE	0.586421	FALSE	0.467821	0.0132281	FALSE	0.310382	FALSE	0.533749	FALSE	0.385649
11558	Q8NFW9	MYRIP	myosin VIIA and Rab interacting protein	[u'NM_015460']	3	39942308	40299654			chr3:40085722C>T (rs199768420)	3.63525e-05	FALSE	chr3:40085722C>T (rs199768420)	3.63525e-05	FALSE	0.933421	0.137364	-0.00141765	0.497796	1.0019	0.014487	-0.00362286	0.0350117	0.0373536	0.0373536	FALSE	0.404575	FALSE	0.404116	FALSE	0.896736	FALSE	0.529455	FALSE	0.586421	FALSE	0.467821	0.541978	FALSE	0.910907	FALSE	0.951387	FALSE	0.918521
7999	Q5H9R4	ARMCX4	armadillo repeat containing, X-linked 4	[u'NM_001256155']	X	100742605	100753173			chrX:100653390G>T (rs147737890)	0.000170662	FALSE	chrX:100753166C>A (rs782575599)	0.237413	FALSE	0.603712	0.183942	-0.00968905	0.49321	0.784077	0.174034	0.00923081	0.166462	0.0374102	0.0374102	FALSE	0.404575	FALSE	0.404116	FALSE	0.894285	FALSE	0.891789	FALSE	0.586421	FALSE	0.467821	0.334639	FALSE	0.835568	FALSE	0.898147	FALSE	0.850359
2063	O95025	SEMA3D	semaphorin 3D	[u'NM_152754']	7	84628759	84751207			chr7:84692409C>T (rs4461846)	0.00430605	FALSE	chr7:84727240A>G (rs147821428)	0.0283582	FALSE	0.827663	0.152038	-0.00456814	0.0106073	0.982794	0.0512612	-0.000511005	0.794027	0.0374351	0.0374351	FALSE	0.404575	FALSE	0.404116	FALSE	0.222267	FALSE	0.999744	FALSE	0.586421	FALSE	0.467821	0.0347717	FALSE	0.445506	FALSE	0.653148	FALSE	0.505646
14693	Q9BZ23	PANK2	pantothenate kinase 2	[u'NM_024960']	20	3869748	3903938			chr20:4157136G>A (rs1741317)	4.58918e-06	FALSE	chr20:3891306A>G (rs746484727)	0.00383746	FALSE	0.707712	0.107676	0.0046626	0.0110841	0.891932	0.0774731	-0.00232046	0.186203	0.0374522	0.0374522	FALSE	0.404575	FALSE	0.404116	FALSE	0.22924	FALSE	0.910362	FALSE	0.586421	FALSE	0.467821	0.0938719	FALSE	0.621736	FALSE	0.78313	FALSE	0.664547
6936	Q14689	DIP2A	disco interacting protein 2 homolog A	[u'NM_015151']	21	47879045	47987532			chr21:47851984C>T (rs199529111)	1.464e-10	TRUE	chr21:47958482C>T (rs558662306)	0.0166992	FALSE	0.937426	0.104836	0.000644786	0.762695	0.9998	0.00817344	-0.00450034	0.0110259	0.0374846	0.0374846	FALSE	0.404575	FALSE	0.404116	FALSE	0.965117	FALSE	0.302644	FALSE		FALSE	0.467821	0.41946	FALSE	0.864284	FALSE		FALSE	0.875487
12694	Q93073	SECISBP2L	SECIS binding protein 2 like	[u'NM_014701']	15	49284444	49338496			chr15:49048374C>A (rs199914670)	2.26968e-08	TRUE	chr15:49327539C>A (rs202015242)	0.0210322	FALSE	0.935691	0.0558709	0.00418284	0.022728	0.996248	0.0134541	-0.00173184	0.288194	0.0374883	0.0374883	FALSE	0.404575	FALSE	0.404116	FALSE	0.333961	FALSE	0.963383	FALSE		FALSE	0.467821	0.283275	FALSE	0.811391	FALSE		FALSE	0.83004
10001	Q86TV6	TTC7B	tetratricopeptide repeat domain 7B	[u'NM_001010854']	14	91007715	91282639			chr14:91700635A>G (rs569636336)	4.08916e-05	FALSE	chr14:91124662T>G (rs138805570)	0.0245459	FALSE	0.986921	0.0735196	-0.000629771	0.679288	0.999985	0.00280548	-0.00443753	0.0109789	0.0374892	0.0374892	FALSE	0.404575	FALSE	0.404116	FALSE	0.947615	FALSE	0.302283	FALSE	0.586421	FALSE	0.467821	0.288235	FALSE	0.811959	FALSE	0.888064	FALSE	0.830256
17968	Q9Y6D6	ARFGEF1	ADP ribosylation factor guanine nucleotide exchange factor 1	[u'NM_006421']	8	68111172	68255522			chr8:67786790CATTA>C (Affx-80277236)	0.00155229	FALSE	chr8:68204270G>A (rs768829279)	0.0127362	FALSE	0.990006	0.046499	0.00440636	0.0104531	0.999995	0.00152609	3.1437e-05	0.932237	0.0375152	0.0375152	FALSE	0.40461	FALSE	0.404151	FALSE	0.220855	FALSE	0.999744	FALSE	0.586421	FALSE	0.467821	0.0529459	FALSE	0.52042	FALSE	0.706293	FALSE	0.573351
5942	Q00325	SLC25A3	solute carrier family 25 member 3	[u'NM_005888']	12	98987757	98995303			chr12:98927029A>G (rs57670957)	1.48472e-05	FALSE	chr12:98993852G>A (rs117836188)	0.00452431	FALSE	0.997892	0.0221288	0.00401855	0.0217335	1	0.000172576	-0.00199666	0.29127	0.0375531	0.0375531	FALSE	0.404774	FALSE	0.404315	FALSE	0.326953	FALSE	0.964364	FALSE	0.586421	FALSE	0.46795	0.0454133	FALSE	0.488611	FALSE	0.674185	FALSE	0.544084
8213	Q5T0D9	TPRG1L	tumor protein p63 regulated 1 like	[u'NM_182752']	1	3541637	3545164			chr1:3103030G>A (rs552204871)	3.28724e-78	TRUE	chr1:3544083C>T (rs151278945)	0.00313949	FALSE	0.892174	0.22058	0.0040734	0.011918	0.996763	0.0319078	0.00055864	0.751517	0.0376553	0.0376553	FALSE	0.40546	FALSE	0.405	FALSE	0.23751	FALSE	0.999744	FALSE		FALSE	0.468621	0.00199264	FALSE	0.110077	FALSE		FALSE	0.180745
8566	Q5XG99	LYSMD4	LysM domain containing 4	[u'NM_152449']	15	100269331	100272204			chr15:100269735G>A (rs145297651)	0.000386094	FALSE	chr15:100269851T>A (rs150937647)	0.0192974	FALSE	0.541449	0.15598	-0.00287781	0.100815	0.883693	0.169632	-0.00348839	0.056394	0.0376622	0.0376622	FALSE	0.40546	FALSE	0.405	FALSE	0.61424	FALSE	0.642802	FALSE	0.586496	FALSE	0.468621	0.0769277	FALSE	0.583824	FALSE	0.756103	FALSE	0.62972
4669	P43366	MAGEB1	MAGE family member B1	[u'NM_002363']	X	30268611	30269651			chrX:30260335G>A (rs202212657)	0.000407427	FALSE	chrX:30268837G>T (rs186871647)	0.0716776	FALSE	0.994523	0.0662608	-0.00385018	0.11227	0.998486	0.0344254	0.00284461	0.416839	0.0376927	0.0376927	FALSE	0.405544	FALSE	0.405083	FALSE	0.63367	FALSE	0.989822	FALSE	0.586496	FALSE	0.468656	0.289723	FALSE	0.812377	FALSE	0.888064	FALSE	0.830528
7925	Q58EX7	PLEKHG4	pleckstrin homology and RhoGEF domain containing G4	[u'NM_015432']	16	67313948	67322708			chr16:67702334C>A (rs201993515)	1.09303e-28	TRUE	chr16:67320372C>T (rs138199982)	2.17141e-09	TRUE	0.941086	0.124948	-0.00444444	0.0134245	1.00501	0.0247669	0.00179021	0.378491	0.0377367	0.0377367	FALSE	0.405772	FALSE	0.405311	FALSE	0.251087	FALSE	0.983867	FALSE		FALSE		0.0014398	FALSE	0.0909854	FALSE		FALSE
10125	Q86VX2	COMMD7	COMM domain containing 7	[u'NM_053041']	20	31291187	31331197			chr20:31108477C>T (rs3746614)	2.8156e-30	TRUE	chr20:31292247A>C (rs200530368)	0.0573694	FALSE	0.999434	0.0138271	-0.00450282	0.0116587	1	1.49442e-06	-0.000688351	0.669783	0.0377845	0.0377845	FALSE	0.405985	FALSE	0.405523	FALSE	0.234735	FALSE	0.999744	FALSE		FALSE	0.469327	0.0646209	FALSE	0.553278	FALSE		FALSE	0.603725
12928	Q96C28	ZNF707	zinc finger protein 707	[u'NM_173831']	8	144772279	144776697			chr8:144654249G>A (rs10866911)	1.20525e-12	TRUE	chr8:144775871C>A (rs6987308)	0.00876498	FALSE	0.730749	0.0418522	-0.000754439	0.799139	0.871463	0.0763308	-0.00469515	0.0106527	0.037802	0.037802	FALSE	0.405985	FALSE	0.405523	FALSE	0.968917	FALSE	0.299791	FALSE		FALSE	0.469327	0.463536	FALSE	0.879536	FALSE		FALSE	0.888908
17108	Q9UKU0	ACSL6	acyl-CoA synthetase long-chain family member 6	[u'NM_015256']	5	131289930	131329918			chr5:131597392A>G (rs10463891)	0.000615643	FALSE	chr5:131325127A>C (rs537775798)	0.0355815	FALSE	0.989902	0.0702385	0.00472078	0.01393	1	0.000808467	-0.00134224	0.50215	0.0378973	0.0378973	FALSE	0.4067	FALSE	0.406237	FALSE	0.258033	FALSE	0.993362	FALSE	0.58784	FALSE	0.47	0.161511	FALSE	0.729398	FALSE	0.849008	FALSE	0.760144
5113	P51878	CASP5	caspase 5	[u'NM_004347']	11	104866474	104893863			chr11:104900450C>A (rs202211771)	0.00419731	FALSE	chr11:104868199G>A (rs190703418)	0.0323872	FALSE	0.424601	0.200524	0.00343568	0.0362332	0.91434	0.173889	-0.0022548	0.192494	0.0379143	0.0379143	FALSE	0.4067	FALSE	0.406237	FALSE	0.418243	FALSE	0.917361	FALSE	0.58784	FALSE	0.47	0.664126	FALSE	0.941572	FALSE	0.973725	FALSE	0.946676
17211	Q9ULR3	PPM1H	protein phosphatase, Mg2+/Mn2+ dependent 1H	[u'NM_020700']	12	63042272	63328516			chr12:63303184A>G (rs772550)	1.09382e-08	TRUE	chr12:63226003A>G (rs570653055)	0.000651142	FALSE	0.995061	0.0432942	-0.00129363	0.440007	1	0.000254566	-0.00438986	0.0143287	0.0379395	0.0379395	FALSE	0.406726	FALSE	0.406263	FALSE	0.867199	FALSE	0.347754	FALSE		FALSE	0.47	0.855038	FALSE	0.978068	FALSE		FALSE	0.980513
1004	O15040	TECPR2	tectonin beta-propeller repeat containing 2	[u'NM_014844']	14	102843059	102964591			chr14:102647203C>T (rs7140813)	4.12314e-10	TRUE	chr14:102918799C>T (rs202087410)	0.0111811	FALSE	0.840631	0.0564274	-0.00144267	0.381574	0.959062	0.0252343	-0.0023357	0.219723	0.0380442	0.0380442	FALSE	0.407256	FALSE	0.406792	FALSE	0.836923	FALSE	0.940164	FALSE		FALSE	0.470309	0.0298203	FALSE	0.412468	FALSE		FALSE	0.472721
6087	Q02928	CYP4A11	cytochrome P450 family 4 subfamily A member 11	[u'NM_000778']	1	47395790	47407105			chr1:47656998T>A (rs2251786)	1.67325e-07	TRUE	chr1:47398496A>G (rs1126742)	0.0286411	FALSE	0.741088	0.408185	0.00416105	0.0105811	0.98279	0.122873	0.000884877	0.521767	0.0380533	0.0380533	FALSE	0.407256	FALSE	0.406792	FALSE	0.222267	FALSE	0.994985	FALSE		FALSE	0.470309	0.95941	FALSE	1	FALSE		FALSE	1
12186	Q8WTT2	NOC3L	NOC3 like DNA replication regulator	[u'NM_022451']	10	96093937	96122595			chr10:96332272C>T (rs7906843)	1.38771e-10	TRUE	chr10:96117084G>C (rs45484894)	5.63653e-06	FALSE	0.776794	0.198621	-0.00449139	0.0139907	1.00652	0.0453528	0.000250279	0.96972	0.0380694	0.0380694	FALSE	0.407256	FALSE	0.406792	FALSE	0.258494	FALSE	0.999766	FALSE		FALSE	0.470309	0.000182377	TRUE	0.0197221	FALSE		FALSE	0.0562451
3782	P21980	TGM2	transglutaminase 2	[u'NM_198951']	20	36758624	36793600			chr20:36854084A>T (rs199854901)	1.82422e-05	FALSE	chr20:36768009C>T (rs137876403)	0.0799797	FALSE	0.991458	0.0715633	0.00416011	0.0158592	1.00001	0.00200978	-0.00193045	0.344692	0.038095	0.038095	FALSE	0.407256	FALSE	0.406792	FALSE	0.277474	FALSE	0.975815	FALSE	0.589591	FALSE	0.470309	0.0824933	FALSE	0.597493	FALSE	0.771853	FALSE	0.641987
4710	P46095	GPR6	G protein-coupled receptor 6	[u'NM_001286099']	6	110300316	110301401			chr6:109885475G>A (rs10499052)	4.33237e-37	TRUE	chr6:110300899T>C (rs142003556)	0.0169139	FALSE	0.997684	0.0275459	0.00397653	0.0178272	0.999999	0.000698639	-0.00178762	0.383283	0.0381032	0.0381032	FALSE	0.407256	FALSE	0.406792	FALSE	0.298348	FALSE	0.985246	FALSE		FALSE	0.470309	0.0170667	FALSE	0.345869	FALSE		FALSE	0.417947
9506	Q6ZUX3	TOGARAM2	TOG array regulator of axonemal microtubules 2	[u'NM_199280']	2	29217701	29274956			chr2:29446273A>T (rs566982691)	3.10874e-08	TRUE	chr2:29240664T>A (rs189231684)	4.79516e-05	FALSE	0.615248	0.195308	-0.00402096	0.0221384	1.00016	0.0646739	-0.001692	0.247086	0.0381524	0.0381524	FALSE	0.407455	FALSE	0.406991	FALSE	0.329949	FALSE	0.955623	FALSE		FALSE	0.470418	0.554438	FALSE	0.914613	FALSE		FALSE	0.922048
4856	P49023	PXN	paxillin	[u'NM_002859']	12	120650120	120703432			chr12:121162854T>G (rs2948149)	1.10908e-27	TRUE	chr12:120661977T>C (rs4767884)	0.0107729	FALSE	0.502083	0.121766	-0.00366798	0.0385781	0.768065	0.196812	-0.00350114	0.0463907	0.0381675	0.0381675	FALSE	0.407455	FALSE	0.406991	FALSE	0.429466	FALSE	0.597976	FALSE		FALSE	0.470418	0.12085	FALSE	0.670918	FALSE		FALSE	0.70807
3030	P0C869	PLA2G4B	phospholipase A2 group IVB	[u'NM_001114633']	15	42131112	42140055			chr15:42115157C>T (rs117560981)	1.63342e-06	FALSE	chr15:42138524G>A (rs531604120)	0.000162627	FALSE	0.822802	0.257182	0.00423089	0.0229024	0.990336	0.0653278	-0.00108768	0.532379	0.0383475	0.0383475	FALSE	0.408999	FALSE	0.408532	FALSE	0.335733	FALSE	0.994985	FALSE	0.592445	FALSE	0.472079	0.761907	FALSE	0.958859	FALSE	0.98308	FALSE	0.962212
1216	O43248	HOXC11	homeobox C11	[u'NM_014212']	12	54367026	54369194			chr12:54649978C>T (rs79880068)	3.47648e-36	TRUE	chr12:54367690C>T (rs12427129)	0.0542356	FALSE	0.943571	0.125318	-0.00378215	0.042928	0.998369	0.0188753	0.00202496	0.248517	0.038358	0.038358	FALSE	0.408999	FALSE	0.408532	FALSE	0.44923	FALSE	0.957103	FALSE		FALSE	0.472079	0.123336	FALSE	0.675129	FALSE		FALSE	0.712893
2199	O95447	LCA5L	LCA5L, lebercilin like	[u'NM_152505']	21	40777811	40800419			chr21:40777873C>G (rs188814692)	2.56984e-07	TRUE	chr21:40777873C>G (rs188814692)	2.56984e-07	TRUE	0.87156	0.118278	-0.00181773	0.240922	0.993928	0.0313871	0.00397722	0.0368376	0.0384055	0.0384055	FALSE	0.409261	FALSE	0.408794	FALSE	0.765714	FALSE	0.538175	FALSE		FALSE		0.466635	FALSE	0.880432	FALSE		FALSE
385	A6NMZ7	COL6A6	collagen type VI alpha 6 chain	[u'NM_001102608']	3	130279209	130394238			chr3:130305358G>A (rs138732186)	1.73719e-28	TRUE	chr3:130305358G>A (rs138732186)	1.73719e-28	TRUE	0.591703	0.314987	-0.00411159	0.0118543	0.871706	0.222533	-0.00356798	0.0225548	0.0384885	0.0384885	FALSE	0.409779	FALSE	0.409311	FALSE	0.236701	FALSE	0.435782	FALSE		FALSE		0.0715672	FALSE	0.570625	FALSE		FALSE
733	O00399	DCTN6	dynactin subunit 6	[u'NM_006571']	8	30013900	30040686			chr8:30176519G>A (rs62501969)	0.0166543	FALSE	chr8:30021674G>C (rs564635642)	0.176957	FALSE	0.998655	0.0216192	-0.00141435	0.386872	1	0.000207465	-0.00403615	0.0136715	0.0385001	0.0385001	FALSE	0.409779	FALSE	0.409311	FALSE	0.837832	FALSE	0.341548	FALSE	0.593176	FALSE	0.473484	0.323137	FALSE	0.831915	FALSE	0.898147	FALSE	0.847834
14082	Q99966	CITED1	Cbp/p300 interacting transactivator with Glu/Asp rich carboxy-terminal domain 1	[u'NM_004143']	X	71521576	71522719			chrX:71706926A>G (rs56153257)	0.0116764	FALSE	chrX:71521598G>A (rs139648368)	0.232236	FALSE	0.4763	0.139823	-0.00309553	0.0178173	0.642592	0.168528	0.00561093	0.479531	0.0385312	0.0385312	FALSE	0.409866	FALSE	0.409397	FALSE	0.298348	FALSE	0.993155	FALSE	0.593176	FALSE	0.473523	0.613169	FALSE	0.929547	FALSE	0.968622	FALSE	0.936145
5646	P62136	PPP1CA	protein phosphatase 1 catalytic subunit alpha	[u'NM_002708']	11	67166009	67169253			chr11:67190948C>T (rs569805867)	7.42495e-39	TRUE	chr11:67168617C>G (rs547598243)	0.01271	FALSE	0.993551	0.0582835	0.00446806	0.012068	0.999993	0.00134925	-0.000499884	0.754162	0.038619	0.038619	FALSE	0.410495	FALSE	0.410025	FALSE	0.239358	FALSE	0.999744	FALSE		FALSE	0.474258	0.0540506	FALSE	0.524714	FALSE		FALSE	0.577677
13896	Q96T58	SPEN	spen family transcriptional repressor	[u'NM_015001']	1	16174563	16265919			chr1:16258895C>A (rs201103146)	2.18977e-07	TRUE	chr1:16258895C>A (rs201103146)	2.18977e-07	TRUE	0.687337	0.134795	-0.00479051	0.0134347	0.964616	0.07444	0.000167764	0.906275	0.0386364	0.0386364	FALSE	0.410495	FALSE	0.410025	FALSE	0.251087	FALSE	0.999744	FALSE		FALSE		0.893225	FALSE	0.985458	FALSE		FALSE
404	A6PVL3	KNCN	kinocilin	[u'NM_182516']	1	47013405	47016887			chr1:46537946T>G (rs2067635)	1.08992e-08	TRUE	chr1:47016761C>T (rs61997191)	0.00261896	FALSE	0.953516	0.114234	-0.00451278	0.0113186	0.999613	0.0112893	3.24494e-06	0.860928	0.038705	0.038705	FALSE	0.410882	FALSE	0.410412	FALSE	0.231643	FALSE	0.999744	FALSE		FALSE	0.474798	0.119587	FALSE	0.670438	FALSE		FALSE	0.707611
15689	Q9NNX6	CD209	CD209 molecule	[u'NM_021155']	19	7807928	7812397			chr19:7743439A>G (rs138132511)	1.01573e-08	TRUE	chr19:7810559C>T (rs41374747)	0.0338938	FALSE	0.992824	0.0485411	0.0015163	0.377213	1.00003	0.00180476	0.00390546	0.0278849	0.038719	0.038719	FALSE	0.410882	FALSE	0.410412	FALSE	0.83564	FALSE	0.475806	FALSE		FALSE	0.474798	0.508034	FALSE	0.896315	FALSE		FALSE	0.904738
14898	Q9H015	SLC22A4	solute carrier family 22 member 4	[u'NM_003059']	5	131630310	131679525			chr5:131976461G>A (rs35861031)	0.000169022	FALSE	chr5:131663062T>C (rs272893)	0.00665842	FALSE	0.270663	0.288321	-0.00356211	0.0426627	0.728514	0.336944	-0.0035413	0.0323107	0.0387613	0.0387613	FALSE	0.411087	FALSE	0.410616	FALSE	0.448034	FALSE	0.512435	FALSE	0.594018	FALSE	0.474973	0.997768	FALSE	1	FALSE	1	FALSE	1
7798	Q4UJ75	ANKRD20A4	ankyrin repeat domain 20 family member A4	[u'NM_001098805']	9	69382093	69424173			chr9:69528488G>A (rs116218167)	0.0165154	FALSE	chr9:69416170C>G (rs2633889)	0.0202334	FALSE	0.844303	0.0989774	0.00254021	0.192728	0.999765	0.0154204	0.00382535	0.0263393	0.0388068	0.0388068	FALSE	0.411274	FALSE	0.410803	FALSE	0.730994	FALSE	0.464591	FALSE	0.594018	FALSE	0.475068	0.883802	FALSE	0.983131	FALSE	0.998542	FALSE	0.985248
17724	Q9Y4C2	TCAF1	TRPM8 channel associated factor 1	[u'NM_014719']	7	143551229	143573701			chr7:143573664T>C (rs188437693)	0.000719925	FALSE	chr7:143573664T>C (rs188437693)	0.000719925	FALSE	0.990064	0.0687949	0.000449347	0.759717	0.999993	0.00203827	-0.00441977	0.0118939	0.0388251	0.0388251	FALSE	0.411274	FALSE	0.410803	FALSE	0.963939	FALSE	0.315763	FALSE	0.594018	FALSE	0.475068	0.776786	FALSE	0.962999	FALSE	0.985642	FALSE	0.965827
11245	Q8NA57	C12orf50	chromosome 12 open reading frame 50	[u'NM_152589']	12	88374111	88420739			chr12:88454759C>T (rs140484125)	0.00920352	FALSE	chr12:88379815C>A (rs541023233)	0.0127353	FALSE	0.933945	0.135145	0.00347873	0.0458064	1.00026	0.0129841	-0.00310632	0.0923551	0.0388591	0.0388591	FALSE	0.411389	FALSE	0.410918	FALSE	0.46198	FALSE	0.765359	FALSE	0.594018	FALSE	0.475141	0.381724	FALSE	0.850964	FALSE	0.904301	FALSE	0.863251
9760	Q7Z3F1	GPR155	G protein-coupled receptor 155	[u'NM_152529']	2	175300847	175346684			chr2:175346296C>T (rs143852370)	2.30318e-06	FALSE	chr2:175346296C>T (rs143852370)	2.30318e-06	FALSE	0.996951	0.0393695	-0.00238425	0.223475	1	0.000232642	-0.00381638	0.0246056	0.0389919	0.0389919	FALSE	0.412551	FALSE	0.412078	FALSE	0.755901	FALSE	0.453283	FALSE	0.594093	FALSE	0.476421	0.189349	FALSE	0.75292	FALSE	0.857249	FALSE	0.779378
4303	P33992	MCM5	minichromosome maintenance complex component 5	[u'NM_006739']	22	35796432	35820245			chr22:35723351G>T (rs202150969)	0.000301878	FALSE	chr22:35819284A>G (rs201891637)	0.011387	FALSE	0.938281	0.123273	0.00311164	0.0701209	0.998704	0.0162117	-0.00280852	0.128001	0.0391016	0.0391016	FALSE	0.413465	FALSE	0.412991	FALSE	0.536709	FALSE	0.849474	FALSE	0.594093	FALSE	0.477416	0.299269	FALSE	0.817999	FALSE	0.891604	FALSE	0.835723
6673	Q13572	ITPK1	inositol-tetrakisphosphate 1-kinase	[u'NM_014216']	14	93407909	93581508			chr14:93129070G>A (rs10134607)	0.00369693	FALSE	chr14:93408077G>T (rs567443586)	0.0529133	FALSE	0.993704	0.0588235	4.21299e-05	0.894832	1	0.000649915	-0.00440235	0.0109238	0.0391785	0.0391785	FALSE	0.414016	FALSE	0.413542	FALSE	0.985534	FALSE	0.302283	FALSE	0.594093	FALSE	0.477824	0.944344	FALSE	0.997186	FALSE	1	FALSE	0.99814
11307	Q8NBN3	TMEM87A	transmembrane protein 87A	[u'NM_015497']	15	42503909	42565596			chr15:42115157C>T (rs117560981)	1.63342e-06	FALSE	chr15:42511804T>C (rs375405837)	6.81188e-05	FALSE	0.997312	0.0364511	-0.00436285	0.0189736	1	0.00016306	-0.00195226	0.285236	0.0392001	0.0392001	FALSE	0.414016	FALSE	0.413542	FALSE	0.310069	FALSE	0.963383	FALSE	0.594093	FALSE	0.477824	0.009394	FALSE	0.258668	FALSE	0.479193	FALSE	0.332653
9465	Q6ZST4	LCNL1	lipocalin like 1	[u'NM_207510']	9	139878039	139879460			chr9:139635301G>T (rs186586806)	1.61506e-10	TRUE	chr9:139879170G>A (9:139879170_G_A)	0.0132651	FALSE	0.795719	0.22796	-0.00359	0.0428225	0.978498	0.0797666	-0.00356292	0.0375941	0.0392448	0.0392448	FALSE	0.414028	FALSE	0.413553	FALSE	0.448762	FALSE	0.543589	FALSE		FALSE	0.477824	0.418748	FALSE	0.864284	FALSE		FALSE	0.875487
11640	Q8NGH3	OR2D3	olfactory receptor family 2 subfamily D member 3	[u'NM_001004684']	11	6942233	6943222			chr11:7070988A>C (rs144247844)	4.86517e-06	FALSE	chr11:6942263A>G (rs200833854)	0.0579938	FALSE	0.102114	0.21558	0.00362874	0.0249541	0.768016	0.430131	-0.00162801	0.357722	0.0392477	0.0392477	FALSE	0.414028	FALSE	0.413553	FALSE	0.350518	FALSE	0.979173	FALSE	0.594093	FALSE	0.477824	0.215353	FALSE	0.766539	FALSE	0.859632	FALSE	0.789639
1416	O60216	RAD21	RAD21 cohesin complex component	[u'NM_006265']	8	117859742	117878968			chr8:117963406T>C (rs117031831)	0.00587588	FALSE	chr8:117862937G>A (rs202084322)	0.00918302	FALSE	0.99871	0.022635	-0.00438628	0.0112476	1	1.95448e-05	5.87649e-05	0.858366	0.0393543	0.0393543	FALSE	0.414908	FALSE	0.414431	FALSE	0.230795	FALSE	0.999744	FALSE	0.594093	FALSE	0.478778	0.141974	FALSE	0.704579	FALSE	0.838159	FALSE	0.738535
15505	Q9HAV0	GNB4	G protein subunit beta 4	[u'NM_021629']	3	179119004	179143988			chr3:178960951C>T (rs373623146)	8.40087e-09	TRUE	chr3:179123046C>T (rs186593898)	0.024385	FALSE	0.997381	0.0275154	-0.0045894	0.0110696	0.999998	0.00132518	-0.000112666	0.981243	0.0393982	0.0393982	FALSE	0.415125	FALSE	0.414648	FALSE	0.22924	FALSE	0.999766	FALSE		FALSE	0.478888	0.159264	FALSE	0.727043	FALSE		FALSE	0.758036
14873	Q9GZV4	EIF5A2	eukaryotic translation initiation factor 5A2	[u'NM_020390']	3	170611152	170625595			chr3:171107461T>C (rs78172776)	0.000197932	FALSE	chr3:170625453G>A (rs551131438)	0.016462	FALSE	0.998934	0.0152211	0.00427197	0.0115782	1	5.67061e-05	0.000992668	0.655695	0.0394421	0.0394421	FALSE	0.41516	FALSE	0.414683	FALSE	0.234735	FALSE	0.999744	FALSE	0.594093	FALSE	0.478888	0.015248	FALSE	0.329382	FALSE	0.550762	FALSE	0.400986
17765	Q9Y4X5	ARIH1	ariadne RBR E3 ubiquitin protein ligase 1	[u'NM_005744']	15	72766981	72875630			chr15:72457714G>C (rs201316363)	7.16134e-07	FALSE	chr15:72837234C>T (rs148941976)	0.0540715	FALSE	0.999374	0.0147841	0.00164889	0.323409	1	7.17339e-06	0.00404485	0.0187657	0.0394481	0.0394481	FALSE	0.41516	FALSE	0.414683	FALSE	0.811186	FALSE	0.397493	FALSE	0.594093	FALSE	0.478888	0.611355	FALSE	0.929501	FALSE	0.968622	FALSE	0.935979
1009	O15050	TRANK1	tetratricopeptide repeat and ankyrin repeat containing 1	[u'NM_014831']	3	36869769	36986300			chr3:37038123T>G (Affx-84079212)	5.9746e-05	FALSE	chr3:36873803T>A (rs530479118)	0.00514505	FALSE	0.856448	0.123757	0.00385982	0.0239842	0.990841	0.0392088	0.00276327	0.128013	0.0395042	0.0395042	FALSE	0.415465	FALSE	0.414987	FALSE	0.34478	FALSE	0.849474	FALSE	0.594093	FALSE	0.479059	0.407114	FALSE	0.858965	FALSE	0.907603	FALSE	0.870884
2194	O95428	PAPLN	papilin, proteoglycan like sulfated glycoprotein	[u'NM_173462']	14	73706487	73739369			chr14:73403587T>C (rs8003923)	7.01607e-15	TRUE	chr14:73711394A>G (rs2280792)	0.000166529	FALSE	0.621733	0.227077	-0.00388038	0.0243081	0.983482	0.0885457	0.00156951	0.397919	0.0395427	0.0395427	FALSE	0.415465	FALSE	0.414987	FALSE	0.347909	FALSE	0.985784	FALSE		FALSE	0.479059	0.0377729	FALSE	0.45939	FALSE		FALSE	0.519178
18027	Q9Y6T7	DGKB	diacylglycerol kinase beta	[u'NM_004080']	7	14188759	14880888			chr7:14754837A>G (rs6965205)	0.000702073	FALSE	chr7:14775821TG>T (7:14775821_TG_T)	0.0335571	FALSE	0.0426945	0.192116	-0.0041888	0.0189805	0.368935	0.465504	-0.00298641	0.101575	0.039547	0.039547	FALSE	0.415465	FALSE	0.414987	FALSE	0.310069	FALSE	0.791353	FALSE	0.594093	FALSE	0.479059	0.639092	FALSE	0.93378	FALSE	0.970405	FALSE	0.939692
5353	P56134	ATP5J2	ATP synthase, H+ transporting, mitochondrial Fo complex subunit F2	[u'NM_004889']	7	99055953	99063764			chr7:99521208G>A (rs118082856)	2.37779e-10	TRUE	chr7:99063739G>C (rs117298057)	0.0218883	FALSE	0.982466	0.0893419	0.0043864	0.0122324	0.999935	0.00524497	0.000916042	0.570218	0.0396401	0.0396401	FALSE	0.416159	FALSE	0.41568	FALSE	0.24043	FALSE	0.99562	FALSE		FALSE	0.479679	0.0262724	FALSE	0.396981	FALSE		FALSE	0.45952
12667	Q92956	TNFRSF14	TNF receptor superfamily member 14	[u'NM_001297605']	1	2488104	2494709			chr1:2338036C>T (rs201639783)	1.36079e-06	FALSE	chr1:2494330G>A (rs2234167)	0.000741497	FALSE	0.608546	0.237514	-0.00421173	0.0111608	0.916426	0.154798	-0.00166478	0.346954	0.0396773	0.0396773	FALSE	0.416159	FALSE	0.41568	FALSE	0.229977	FALSE	0.977331	FALSE	0.595023	FALSE	0.479679	0.301103	FALSE	0.819954	FALSE	0.891604	FALSE	0.837569
9565	Q70J99	UNC13D	unc-13 homolog D	[u'XM_113950']	17	73824049	73840418			chr17:74019710T>C (rs138042169)	4.95918e-12	TRUE	chr17:73826512G>A (rs373079371)	0.000137315	FALSE	0.91948	0.111937	-0.00112437	0.599469	0.996044	0.0160933	-0.00458545	0.0112435	0.0396831	0.0396831	FALSE	0.416159	FALSE	0.41568	FALSE	0.927828	FALSE	0.305509	FALSE		FALSE	0.479679	0.688548	FALSE	0.945726	FALSE		FALSE	0.950195
11184	Q8N954	GPATCH11	G-patch domain containing 11	[u'NM_174931']	2	37315537	37323403			chr2:37117073C>T (rs888083)	3.81453e-07	TRUE	chr2:37319156A>C (rs62621388)	0.0309139	FALSE	0.940904	0.159614	0.00392763	0.0266671	0.999601	0.0125019	0.00253488	0.149267	0.0397564	0.0397564	FALSE	0.416683	FALSE	0.416203	FALSE	0.361612	FALSE	0.876024	FALSE		FALSE	0.480223	0.0421301	FALSE	0.476413	FALSE		FALSE	0.534065
7693	Q3YBM2	TMEM176B	transmembrane protein 176B	[u'NM_014020']	7	150488622	150493657			chr7:150217457C>G (rs141641243)	4.14068e-15	TRUE	chr7:150493491G>A (rs146125387)	2.96884e-06	FALSE	0.193888	0.345471	0.00326706	0.0578096	0.704125	0.422277	-0.00160187	0.325443	0.0398026	0.0398026	FALSE	0.416922	FALSE	0.416441	FALSE	0.50475	FALSE	0.973013	FALSE		FALSE	0.480438	0.545496	FALSE	0.911271	FALSE		FALSE	0.918839
838	O14529	CUX2	cut like homeobox 2	[u'NM_015267']	12	111471982	111786126			chr12:112281013A>G (rs4767068)	2.19642e-10	TRUE	chr12:111747937C>T (rs530253684)	4.92711e-05	FALSE	0.72147	0.016551	0.00407665	0.0155652	0.825625	0.00499942	-0.00237145	0.154554	0.0398711	0.0398711	FALSE	0.417394	FALSE	0.416913	FALSE	0.275305	FALSE	0.883662	FALSE		FALSE	0.480922	0.17031	FALSE	0.738063	FALSE		FALSE	0.767637
10081	Q86V59	PNMAL1	paraneoplastic Ma antigen family like 1	[u'NM_018215']	19	46971821	46974292			chr19:46520288G>A (rs61745745)	5.03254e-15	TRUE	chr19:46974003C>T (rs7248888)	0.00644717	FALSE	0.875464	0.293026	0.00469297	0.018119	0.996743	0.0525369	0.00261509	0.194817	0.0399572	0.0399572	FALSE	0.41805	FALSE	0.417568	FALSE	0.301324	FALSE	0.922753	FALSE		FALSE	0.481618	0.0162897	FALSE	0.339365	FALSE		FALSE	0.411237
16270	Q9NXG6	P4HTM	prolyl 4-hydroxylase, transmembrane	[u'NM_177938']	3	49027690	49044337			chr3:48580173A>G (rs2109181)	4.05873e-08	TRUE	chr3:49042479G>A (rs182812551)	0.00765931	FALSE	0.981508	0.0843505	0.00442483	0.0117256	0.999984	0.00287172	-0.000141695	0.917692	0.0400322	0.0400322	FALSE	0.418588	FALSE	0.418106	FALSE	0.235185	FALSE	0.999744	FALSE		FALSE	0.482094	0.0776181	FALSE	0.584114	FALSE		FALSE	0.62972
56	A0PJX4	SHISA3	shisa family member 3	[u'NM_001080505']	4	42400074	42403465			chr4:42522504T>G (rs78762740)	0.000648161	FALSE	chr4:42403128C>T (rs201395213)	0.0661901	FALSE	0.666037	0.366048	0.00333774	0.0646916	0.960653	0.154762	-0.00195149	0.257448	0.0400684	0.0400684	FALSE	0.418619	FALSE	0.418136	FALSE	0.521086	FALSE	0.957399	FALSE	0.598552	FALSE	0.482094	0.678049	FALSE	0.945632	FALSE	0.975982	FALSE	0.950195
9263	Q6UXT9	ABHD15	abhydrolase domain containing 15	[u'NM_198147']	17	27889582	27893984			chr17:27588806C>A (rs8614)	5.58353e-15	TRUE	chr17:27893893C>A (rs62070806)	0.00884896	FALSE	0.44935	0.190494	0.00175945	0.352729	0.814843	0.221843	0.00457232	0.0117832	0.040082	0.040082	FALSE	0.418619	FALSE	0.418136	FALSE	0.826067	FALSE	0.313761	FALSE		FALSE	0.482094	0.0381305	FALSE	0.459808	FALSE		FALSE	0.519178
17673	Q9Y3L5	RAP2C	RAP2C, member of RAS oncogene family	[u'NM_021183']	X	131348199	131351296			chrX:130875051C>T (rs872840)	0.000742877	FALSE	chrX:131351151G>A (rs372411891)	0.0237695	FALSE	0.9991	0.0180202	0.0038211	0.0112393	0.999735	0.00960483	0.0031656	0.154432	0.0401907	0.0401907	FALSE	0.419068	FALSE	0.418584	FALSE	0.230795	FALSE	0.883662	FALSE	0.598552	FALSE	0.482432	0.0171606	FALSE	0.345869	FALSE	0.563835	FALSE	0.417947
12426	Q8WY21	SORCS1	sortilin related VPS10 domain containing receptor 1	[u'NM_052918']	10	108337181	108924284			chr10:108726491A>G (rs75985871)	0.00774003	FALSE	chr10:108389097G>A (rs578057896)	0.038361	FALSE	0.994627	0.0387855	-0.00170392	0.294432	1.00001	0.000694328	-0.00378082	0.0267422	0.0401925	0.0401925	FALSE	0.419068	FALSE	0.418584	FALSE	0.796738	FALSE	0.466588	FALSE	0.598552	FALSE	0.482432	0.70043	FALSE	0.947631	FALSE	0.976405	FALSE	0.951796
13539	Q96MM3	ZFP42	ZFP42 zinc finger protein	[u'NM_174900']	4	188923962	188924891			chr4:188998692T>C (rs12644540)	0.00209454	FALSE	chr4:188924713G>A (rs61762975)	0.00387702	FALSE	0.98098	0.0979342	-0.00237309	0.153026	0.999981	0.00372746	-0.00359197	0.0320428	0.0401956	0.0401956	FALSE	0.419068	FALSE	0.418584	FALSE	0.681681	FALSE	0.510744	FALSE	0.598552	FALSE	0.482432	0.0141914	FALSE	0.319719	FALSE	0.538726	FALSE	0.391371
14664	Q9BYR5	KRTAP4-2	keratin associated protein 4-2	[u'NM_033062']	17	39334009	39334416			chr17:39032678C>T (rs371817674)	2.53487e-08	TRUE	chr17:39334132G>C (rs540328052)	0.00994019	FALSE	0.340287	0.0578812	0.000400906	0.738038	0.541441	0.189334	-0.00387412	0.0159624	0.0403042	0.0403042	FALSE	0.419444	FALSE	0.418959	FALSE	0.959847	FALSE	0.368514	FALSE		FALSE	0.482569	0.0709342	FALSE	0.56944	FALSE		FALSE	0.617426
12111	Q8TEA1	NSUN6	NOP2/Sun RNA methyltransferase family member 6	[u'NM_182543']	10	18834865	18940132			chr10:18334915T>C (rs17602253)	0.000394265	FALSE	chr10:18837160G>A (rs560644972)	0.0406337	FALSE	0.996049	0.0397463	-0.0017138	0.345307	0.999995	0.00173402	-0.00417423	0.0164966	0.0403157	0.0403157	FALSE	0.419444	FALSE	0.418959	FALSE	0.823005	FALSE	0.373842	FALSE	0.598552	FALSE	0.482569	0.264773	FALSE	0.80459	FALSE	0.883282	FALSE	0.823888
12030	Q8TD57	DNAH3	dynein axonemal heavy chain 3	[u'NM_017539']	16	20944479	21170762			chr16:21063184C>T (rs143443640)	2.67003e-05	FALSE	chr16:21063184C>T (rs143443640)	2.67003e-05	FALSE	0.812881	0.19268	-0.00343037	0.0770998	1.01643	0.0401012	-0.000199552	0.896419	0.0403255	0.0403255	FALSE	0.419444	FALSE	0.418959	FALSE	0.556232	FALSE	0.999744	FALSE	0.598552	FALSE	0.482569	0.450702	FALSE	0.875481	FALSE	0.923398	FALSE	0.885728
9094	Q6Q0C0	TRAF7	TNF receptor associated factor 7	[u'NM_032271']	16	2213922	2226572			chr16:2287911C>A (Affx-89008904)	1.41431e-21	TRUE	chr16:2220730C>T (rs201037324)	0.029567	FALSE	0.997982	0.016765	-0.003863	0.0196525	1.00001	0.000460569	0.00173612	0.356859	0.0403257	0.0403257	FALSE	0.419444	FALSE	0.418959	FALSE	0.31482	FALSE	0.978705	FALSE		FALSE	0.482569	0.0700136	FALSE	0.566041	FALSE		FALSE	0.614367
11860	Q8TAE8	GADD45GIP1	GADD45G interacting protein 1	[u'NM_052850']	19	13065025	13068026			chr19:12995833T>TC (Affx-80299186)	3.77243e-62	TRUE	chr19:13065125C>T (rs147251319)	0.0223447	FALSE	0.971781	0.14157	0.00406771	0.0161257	0.999895	0.00903366	-0.00112292	0.519773	0.0403922	0.0403922	FALSE	0.41965	FALSE	0.419165	FALSE	0.279936	FALSE	0.994985	FALSE		FALSE	0.482569	0.063832	FALSE	0.550752	FALSE		FALSE	0.601845
14318	Q9BTL4	IER2	immediate early response 2	[u'NM_004907']	19	13264001	13264669			chr19:12995833T>TC (Affx-80299186)	3.77243e-62	TRUE	chr19:13264241G>C (rs200894180)	0.00479976	FALSE	0.928379	0.0991386	-0.00466093	0.0122158	0.99561	0.0231739	-0.00196036	0.310543	0.0404414	0.0404414	FALSE	0.41965	FALSE	0.419165	FALSE	0.24043	FALSE	0.971843	FALSE		FALSE	0.482569	0.103367	FALSE	0.642423	FALSE		FALSE	0.683417
16582	Q9P2B2	PTGFRN	prostaglandin F2 receptor inhibitor	[u'NM_020440']	1	117452826	117529586			chr1:117618206C>T (rs200185421)	4.94276e-06	FALSE	chr1:117487679C>T (rs137888350)	0.00026975	FALSE	0.626448	0.0839655	-0.00453349	0.0114229	0.908163	0.064329	0.00118164	0.514997	0.0404448	0.0404448	FALSE	0.41965	FALSE	0.419165	FALSE	0.232517	FALSE	0.994963	FALSE	0.599299	FALSE	0.482569	0.733487	FALSE	0.953804	FALSE	0.978901	FALSE	0.957505
1212	O43240	KLK10	kallikrein related peptidase 10	[u'NM_002776']	19	51518059	51522386			chr19:51767348GGTAA>G (Affx-80288419)	2.73813e-10	TRUE	chr19:51518729C>T (rs140192794)	0.0149193	FALSE	0.164209	0.320406	-0.00443226	0.0118335	0.697851	0.437347	-0.00103633	0.629955	0.0404542	0.0404542	FALSE	0.41965	FALSE	0.419165	FALSE	0.23655	FALSE	0.99968	FALSE		FALSE	0.482569	0.645474	FALSE	0.935502	FALSE		FALSE	0.940932
6146	Q04828	AKR1C1	aldo-keto reductase family 1 member C1	[u'NM_001353']	10	5005637	5019931			chr10:5138692G>A (rs145075384)	4.59818e-07	TRUE	chr10:5010571C>T (rs540512862)	0.0111111	FALSE	0.942087	0.210522	0.000336682	0.817415	0.999969	0.0203317	0.00428319	0.0114953	0.0404633	0.0404633	FALSE	0.41965	FALSE	0.419165	FALSE	0.970469	FALSE	0.309666	FALSE		FALSE	0.482569	0.324455	FALSE	0.832311	FALSE		FALSE	0.848052
14696	Q9BZ72	PITPNM2	phosphatidylinositol transfer protein membrane associated 2	[u'NM_020845']	12	123470577	123519137			chr12:123162786C>T (rs4759364)	1.58505e-08	TRUE	chr12:123474433C>T (rs559150099)	0.00651578	FALSE	0.976882	0.0822664	-0.00417023	0.0113523	0.999869	0.00627021	-0.00058907	0.776035	0.0405274	0.0405274	FALSE	0.420071	FALSE	0.419585	FALSE	0.231875	FALSE	0.999744	FALSE		FALSE	0.482994	0.00460174	FALSE	0.175822	FALSE		FALSE	0.246229
2377	O96017	CHEK2	checkpoint kinase 2	[u'NM_001005735']	22	29083888	29130709			chr22:29533341G>A (rs369566037)	1.23181e-12	TRUE	chr22:29091856AG>A (22:29091856_AG_A)	0.00258003	FALSE	0.985397	0.0944889	-0.00448322	0.0116444	0.99998	0.00397531	0.000178945	0.977782	0.040557	0.040557	FALSE	0.420134	FALSE	0.419647	FALSE	0.234735	FALSE	0.999766	FALSE		FALSE	0.483008	0.0352412	FALSE	0.446401	FALSE		FALSE	0.506578
17761	Q9Y4X0	AMMECR1	Alport syndrome, mental retardation, midface hypoplasia and elliptocytosis chromosomal region gene 1	[u'NM_001025580']	X	109441751	109561299			chrX:108986156T>C (rs74368464)	0.00600888	FALSE	chrX:109441819C>T (rs145206893)	0.0109313	FALSE	0.999228	0.0183621	0.00428018	0.0114803	0.999797	0.00863104	0.00383177	0.116175	0.0406244	0.0406244	FALSE	0.420588	FALSE	0.4201	FALSE	0.23342	FALSE	0.82806	FALSE	0.600937	FALSE	0.48347	0.0206175	FALSE	0.361023	FALSE	0.569769	FALSE	0.428051
297	A6NHQ2	FBLL1	fibrillarin-like 1	[u'NR_024356']	5	167956510	167957511			chr5:167849069G>A (rs564559426)	4.74866e-06	FALSE	chr5:167957204C>T (rs374183682)	0.159388	FALSE	0.72279	0.233926	0.000101282	0.985691	0.982011	0.0801665	0.00421481	0.0121923	0.0407586	0.0407586	FALSE	0.421673	FALSE	0.421184	FALSE	0.999373	FALSE	0.319403	FALSE	0.601898	FALSE	0.484727	0.76072	FALSE	0.958327	FALSE	0.98292	FALSE	0.961651
13951	Q99543	DNAJC2	DnaJ heat shock protein family (Hsp40) member C2	[u'NM_001129887']	7	102953019	102985069			chr7:102982341C>T (rs189317813)	2.67743e-14	TRUE	chr7:102982341C>T (rs189317813)	2.67743e-14	TRUE	0.999667	0.00793204	-0.00286725	0.10809	1	7.56097e-06	0.00346854	0.0517711	0.0407765	0.0407765	FALSE	0.421673	FALSE	0.421184	FALSE	0.6273	FALSE	0.627506	FALSE		FALSE		0.0277792	FALSE	0.403635	FALSE		FALSE
6457	Q12982	BNIP2	BCL2 interacting protein 2	[u'NM_004330']	15	59956271	59974656			chr15:59829970G>T (rs80259650)	0.00070721	FALSE	chr15:59971946T>C (rs138595084)	0.122219	FALSE	0.997	0.0322025	0.00127829	0.451927	0.999999	0.000419925	-0.00423085	0.0163534	0.0408406	0.0408406	FALSE	0.42192	FALSE	0.42143	FALSE	0.872928	FALSE	0.372531	FALSE	0.602088	FALSE	0.485106	0.305169	FALSE	0.820643	FALSE	0.891604	FALSE	0.838228
17589	Q9Y2W1	THRAP3	thyroid hormone receptor associated protein 3	[u'NM_005119']	1	36748165	36769615			chr1:36788054T>C (rs532076353)	2.46267e-07	TRUE	chr1:36755143G>T (rs200226653)	0.0011986	FALSE	0.725606	0.0378485	0.00173028	0.367322	0.863471	0.0722599	0.00441495	0.0148711	0.0408478	0.0408478	FALSE	0.42192	FALSE	0.42143	FALSE	0.830703	FALSE	0.354163	FALSE		FALSE	0.485106	0.451793	FALSE	0.875567	FALSE		FALSE	0.885728
3218	P11234	RALB	RAS like proto-oncogene B	[u'NM_002881']	2	121036241	121050833			chr2:120979658G>C (rs143270837)	0.000188329	FALSE	chr2:121047205G>A (rs372920618)	0.226842	FALSE	0.999778	0.00870123	-0.00201246	0.3428	1	6.19044e-06	-0.00391999	0.0195426	0.0410025	0.0410025	FALSE	0.422857	FALSE	0.422366	FALSE	0.82251	FALSE	0.404927	FALSE	0.602466	FALSE	0.486007	0.576194	FALSE	0.919785	FALSE	0.960453	FALSE	0.927139
15796	Q9NQ40	SLC52A3	solute carrier family 52 member 3	[u'NM_033409']	20	741673	746418			chr20:1115919A>G (rs2235587)	3.94168e-05	FALSE	chr20:741815C>G (rs200665228)	0.0180109	FALSE	0.776704	0.272157	-0.00198111	0.168827	1.01247	0.0437755	-0.00280952	0.127265	0.0410048	0.0410048	FALSE	0.422857	FALSE	0.422366	FALSE	0.701255	FALSE	0.849193	FALSE	0.602466	FALSE	0.486007	0.39341	FALSE	0.856208	FALSE	0.906418	FALSE	0.86801
1741	O75376	NCOR1	nuclear receptor corepressor 1	[u'NM_006311']	17	15935613	16097883			chr17:16320992C>T (rs192408615)	1.45125e-08	TRUE	chr17:16004808C>T (rs76080188)	0.0246642	FALSE	0.974437	0.0365913	0.0001436	0.680209	1.00031	0.00247955	0.00430329	0.0155697	0.0410096	0.0410096	FALSE	0.422857	FALSE	0.422366	FALSE	0.947678	FALSE	0.36256	FALSE		FALSE	0.486007	0.513875	FALSE	0.898312	FALSE		FALSE	0.906625
7991	Q5H9F3	BCORL1	BCL6 corepressor like 1	[u'NM_021946']	X	129139208	129190108			chrX:128724135C>A (rs750341146)	4.44505e-07	TRUE	chrX:129148519A>C (rs778731813)	0.0051906	FALSE	0.931401	0.0229796	0.00116566	0.0154105	0.96861	0.0103506	0.00293468	0.575296	0.0411847	0.0411847	FALSE	0.424272	FALSE	0.423779	FALSE	0.273928	FALSE	0.996312	FALSE		FALSE	0.487516	0.407101	FALSE	0.858965	FALSE		FALSE	0.870884
11024	Q8N635	MEIOB	meiosis specific with OB domains	[u'NM_152764']	16	1884260	1918176			chr16:2287911C>A (Affx-89008904)	1.41431e-21	TRUE	chr16:1894875C>G (rs575464897)	0.00684047	FALSE	0.228241	0.0858871	-0.004182	0.0126285	0.63162	0.303672	0.00281166	0.0817208	0.0411945	0.0411945	FALSE	0.424272	FALSE	0.423779	FALSE	0.24394	FALSE	0.735031	FALSE		FALSE	0.487516	0.638983	FALSE	0.933696	FALSE		FALSE	0.939612
1151	O15492	RGS16	regulator of G-protein signaling 16	[u'NM_002928']	1	182569430	182573394			chr1:182302530A>C (rs9650988)	5.80528e-07	FALSE	chr1:182569627G>A (rs140444624)	0.0141895	FALSE	0.184556	0.0265603	-0.00418781	0.0202165	0.30575	0.178005	-0.00198505	0.2522	0.0412582	0.0412582	FALSE	0.424683	FALSE	0.42419	FALSE	0.317504	FALSE	0.957103	FALSE	0.604376	FALSE	0.487929	0.086814	FALSE	0.608175	FALSE	0.77365	FALSE	0.651855
10883	Q8N3L3	TXLNB	taxilin beta	[u'NM_153235']	6	139563666	139610036			chr6:139945700G>A (rs9285491)	3.57273e-05	FALSE	chr6:139581486G>A (rs547493566)	0.0319932	FALSE	0.902901	0.0834415	-0.00159057	0.400768	0.998702	0.0220625	-0.0037426	0.0195609	0.0413107	0.0413107	FALSE	0.424979	FALSE	0.424485	FALSE	0.846246	FALSE	0.404927	FALSE	0.604376	FALSE	0.48821	0.942699	FALSE	0.996735	FALSE	1	FALSE	0.997715
15515	Q9HAZ1	CLK4	CDC like kinase 4	[u'NM_020666']	5	178030621	178050417			chr5:177657035T>TGGTGGGG (Affx-89008378)	1.54702e-05	FALSE	chr5:178035438C>G (rs201512189)	0.00667523	FALSE	0.980908	0.107267	-0.00200748	0.194038	0.999958	0.00505285	0.00373454	0.0364591	0.0413432	0.0413432	FALSE	0.425068	FALSE	0.424573	FALSE	0.731734	FALSE	0.536762	FALSE	0.604376	FALSE	0.488254	0.461166	FALSE	0.878722	FALSE	0.924586	FALSE	0.888249
10737	Q8N103	TAGAP	T-cell activation RhoGTPase activating protein	[u'NM_054114']	6	159456862	159465178			chr6:159650848A>G (rs116342739)	3.12246e-09	TRUE	chr6:159465039T>C (rs569120071)	8.45283e-07	FALSE	0.976338	0.103904	0.00426503	0.0177343	0.999831	0.00818601	0.00203336	0.274189	0.0413772	0.0413772	FALSE	0.425171	FALSE	0.424677	FALSE	0.297706	FALSE	0.962092	FALSE		FALSE	0.488314	0.00603428	FALSE	0.20315	FALSE		FALSE	0.275854
16120	Q9NVC3	SLC38A7	solute carrier family 38 member 7	[u'NM_018231']	16	58701292	58714030			chr16:58592467G>C (rs542951544)	1.12575e-05	FALSE	chr16:58713798G>A (rs7191331)	0.0122471	FALSE	0.722514	0.357125	-0.00425992	0.0259231	0.973318	0.128929	-0.00329173	0.0816066	0.0414529	0.0414529	FALSE	0.425484	FALSE	0.424989	FALSE	0.357239	FALSE	0.735031	FALSE	0.604963	FALSE	0.488497	0.944162	FALSE	0.997186	FALSE	1	FALSE	0.99814
2774	P07101	TH	tyrosine hydroxylase	[u'NM_000360']	11	2185466	2193016			chr11:1856676C>A (rs533188690)	1.97428e-07	TRUE	chr11:2189745C>T (rs145023516)	0.00118679	FALSE	0.865111	0.123147	0.00242432	0.129102	0.984396	0.0417329	-0.00303571	0.102324	0.0414686	0.0414686	FALSE	0.425484	FALSE	0.424989	FALSE	0.656127	FALSE	0.791487	FALSE		FALSE	0.488497	0.21487	FALSE	0.766273	FALSE		FALSE	0.78947
10426	Q8IW50	FAM219A	family with sequence similarity 219 member A	[u'NM_001184940']	9	34400965	34458261			chr9:34724230T>C (rs556144530)	7.80427e-17	TRUE	chr9:34401014G>C (rs200178804)	0.0592999	FALSE	0.999997	0.000137482	-0.00317244	0.0635052	1	1.70236e-09	-0.00440913	0.0140731	0.0414792	0.0414792	FALSE	0.425484	FALSE	0.424989	FALSE	0.516952	FALSE	0.346246	FALSE		FALSE	0.488497	0.0635053	FALSE	0.549489	FALSE		FALSE	0.600639
1198	O43173	ST8SIA3	ST8 alpha-N-acetyl-neuraminide alpha-2,8-sialyltransferase 3	[u'NM_015879']	18	55020078	55027505			chr18:55238820A>G (rs2272783)	1.1263e-06	FALSE	chr18:55021725A>C (rs3745060)	0.0215372	FALSE	0.764452	0.356163	0.00359654	0.042442	0.981472	0.111377	0.0033783	0.049966	0.0415267	0.0415267	FALSE	0.425727	FALSE	0.425231	FALSE	0.447034	FALSE	0.617264	FALSE	0.605024	FALSE	0.488718	0.869897	FALSE	0.981178	FALSE	0.997748	FALSE	0.983618
15534	Q9HB96	FANCE	Fanconi anemia complementation group E	[u'NM_021922']	6	35420323	35434119			chr6:34952966G>A (rs534338356)	2.16385e-27	TRUE	chr6:35428345C>T (rs141551053)	0.0145184	FALSE	0.96023	0.107495	0.00194825	0.270454	0.999701	0.00943615	-0.00381359	0.0297025	0.0415812	0.0415812	FALSE	0.42604	FALSE	0.425543	FALSE	0.784175	FALSE	0.493583	FALSE		FALSE	0.489019	0.636054	FALSE	0.932665	FALSE		FALSE	0.938696
3900	P24158	PRTN3	proteinase 3	[u'NM_002777']	19	841009	847966			chr19:1009365T>A (rs10417824)	1.41403e-15	TRUE	chr19:846169G>A (rs113284122)	0.0422543	FALSE	0.778867	0.170463	0.000228319	0.998523	0.97003	0.0697014	0.00484922	0.0131734	0.0416172	0.0416172	FALSE	0.426115	FALSE	0.425618	FALSE	0.999937	FALSE	0.334289	FALSE		FALSE	0.489103	0.514921	FALSE	0.898755	FALSE		FALSE	0.90699
15516	Q9HAZ2	PRDM16	PR/SET domain 16	[u'NM_022114']	1	2985824	3350372			chr1:3103030G>A (rs552204871)	3.28724e-78	TRUE	chr1:3103030G>A (rs552204871)	3.28724e-78	TRUE	0.925294	0.0348206	0.000410389	0.724737	0.978441	0.0164147	0.00389667	0.0119813	0.0416363	0.0416363	FALSE	0.426115	FALSE	0.425618	FALSE	0.957121	FALSE	0.31667	FALSE		FALSE		0.844145	FALSE	0.97617	FALSE		FALSE
8588	Q63HN8	RNF213	ring finger protein 213	[u'NM_020914']	17	78237481	78367295			chr17:78184720G>A (Affx-80258158)	2.03056e-11	TRUE	chr17:78360619G>C (rs371441113)	2.09094e-10	TRUE	0.409515	0.156496	0.000891231	0.52036	1.04103	0.0654666	-0.00424773	0.012761	0.0417448	0.0417448	FALSE	0.426846	FALSE	0.426348	FALSE	0.903501	FALSE	0.327557	FALSE		FALSE		0.920929	FALSE	0.991285	FALSE		FALSE
15817	Q9NQC8	IFT46	intraflagellar transport 46	[u'NM_020153']	11	118415634	118430544			chr11:118514533A>G (rs547659874)	9.60305e-15	TRUE	chr11:118422550T>A (rs545830606)	0.0226395	FALSE	0.898751	0.17171	0.000590868	0.663859	0.996489	0.0316061	-0.00411843	0.017281	0.0417556	0.0417556	FALSE	0.426846	FALSE	0.426348	FALSE	0.946351	FALSE	0.379674	FALSE		FALSE	0.490262	0.383392	FALSE	0.852384	FALSE		FALSE	0.86459
13675	Q96PF2	TSSK2	testis specific serine kinase 2	[u'NM_053006']	22	19118913	19119986			chr22:19502300C>G (rs185103812)	0.000230475	FALSE	chr22:19118992A>G (rs3747052)	0.0881872	FALSE	0.886003	0.17547	-0.00399564	0.0273339	0.994366	0.0321029	0.00115786	0.410245	0.0418158	0.0418158	FALSE	0.426938	FALSE	0.42644	FALSE	0.36587	FALSE	0.988437	FALSE	0.606437	FALSE	0.490262	0.266557	FALSE	0.80459	FALSE	0.883282	FALSE	0.823888
15649	Q9HCN8	SDF2L1	stromal cell derived factor 2 like 1	[u'NM_022044']	22	21996626	21998461			chr22:21979289T>C (rs4821124)	9.17699e-19	TRUE	chr22:21997156G>A (rs139376338)	0.0025503	FALSE	0.967805	0.1632	-0.00424355	0.0132864	0.9999	0.00958896	0.000973691	0.747313	0.0418403	0.0418403	FALSE	0.426938	FALSE	0.42644	FALSE	0.250007	FALSE	0.999744	FALSE		FALSE	0.490262	0.0139452	FALSE	0.319352	FALSE		FALSE	0.391371
14441	Q9BVV7	TIMM21	translocase of inner mitochondrial membrane 21	[u'NM_014177']	18	71816044	71825712			chr18:71996268G>C (rs190419751)	5.07579e-05	FALSE	chr18:71816278G>A (rs3737512)	0.126346	FALSE	0.983084	0.0700884	0.00442948	0.013967	0.999874	0.00399578	-0.000648359	0.732114	0.0418435	0.0418435	FALSE	0.426938	FALSE	0.42644	FALSE	0.258324	FALSE	0.999744	FALSE	0.606437	FALSE	0.490262	0.192207	FALSE	0.756009	FALSE	0.859352	FALSE	0.782307
3602	P18545	PDE6G	phosphodiesterase 6G	[u'NM_002602']	17	79618107	79620335			chr17:79177358G>A (rs200829404)	3.28804e-06	FALSE	chr17:79620219C>G (rs181137206)	0.00461323	FALSE	0.998902	0.0213638	0.00175755	0.352274	1	2.77434e-05	-0.00395789	0.0198456	0.0418605	0.0418605	FALSE	0.426938	FALSE	0.42644	FALSE	0.825734	FALSE	0.407292	FALSE	0.606437	FALSE	0.490262	0.189569	FALSE	0.75292	FALSE	0.857249	FALSE	0.779378
7939	Q5BKX5	C19orf54	chromosome 19 open reading frame 54	[u'NM_198476']	19	41248341	41255708			chr19:41223497G>A (rs569410899)	7.97121e-08	TRUE	chr19:41248350G>T (rs201256321)	0.0211434	FALSE	0.492137	0.150228	0.00307384	0.0747162	0.782494	0.211826	-0.00212791	0.224176	0.0419635	0.0419635	FALSE	0.427594	FALSE	0.427094	FALSE	0.550227	FALSE	0.940797	FALSE		FALSE	0.490678	0.683286	FALSE	0.945726	FALSE		FALSE	0.950195
5149	P52735	VAV2	vav guanine nucleotide exchange factor 2	[u'NM_001134398']	9	136629187	136857400			chr9:136131188C>T (rs8176749)	8.40454e-32	TRUE	chr9:136643994T>C (rs602990)	0.00895658	FALSE	0.703812	0.168042	-0.00233405	0.168771	0.937234	0.108419	-0.00376396	0.0179594	0.0419803	0.0419803	FALSE	0.427594	FALSE	0.427094	FALSE	0.701255	FALSE	0.386928	FALSE		FALSE	0.490678	0.0253755	FALSE	0.392761	FALSE		FALSE	0.455462
1716	O75333	TBX10	T-box 10	[u'NM_005995']	11	67399079	67406943			chr11:67190948C>T (rs569805867)	7.42495e-39	TRUE	chr11:67402362T>G (rs3758938)	0.0225955	FALSE	0.499763	0.465402	0.00334215	0.053025	0.912365	0.267055	0.00332886	0.0335928	0.0419967	0.0419967	FALSE	0.427594	FALSE	0.427094	FALSE	0.489893	FALSE	0.520367	FALSE		FALSE	0.490678	0.365298	FALSE	0.846273	FALSE		FALSE	0.859639
7381	Q16671	AMHR2	anti-Mullerian hormone receptor type 2	[u'NM_020547']	12	53817719	53825254			chr12:53804867G>A (rs573374075)	1.8753e-05	FALSE	chr12:53824971G>A (rs201438098)	0.03344	FALSE	0.993241	0.0538911	0.00257428	0.105177	1	0.000933052	0.00341801	0.048977	0.0420466	0.0420466	FALSE	0.427715	FALSE	0.427215	FALSE	0.62257	FALSE	0.613667	FALSE	0.606437	FALSE	0.490678	0.302017	FALSE	0.820086	FALSE	0.891604	FALSE	0.837569
16639	Q9P2U7	SLC17A7	solute carrier family 17 member 7	[u'NM_020309']	19	49933779	49944636			chr19:49686103T>A (rs200508171)	6.23152e-13	TRUE	chr19:49937087C>T (rs566161964)	0.00936722	FALSE	0.997962	0.024308	0.00410215	0.0135068	0.999999	0.000364868	0.00101591	0.565599	0.0420925	0.0420925	FALSE	0.427715	FALSE	0.427215	FALSE	0.252168	FALSE	0.99562	FALSE		FALSE	0.490678	0.0247342	FALSE	0.386864	FALSE		FALSE	0.449751
12652	Q92915	FGF14	fibroblast growth factor 14	[u'NM_001321931']	13	102375184	102568995			chr13:102907383C>T (rs112894494)	0.00264703	FALSE	chr13:102379067C>G (rs574996053)	0.330199	FALSE	0.991384	0.0626912	0.00238737	0.216058	0.999991	0.00141502	-0.00372816	0.0368893	0.0421044	0.0421044	FALSE	0.427715	FALSE	0.427215	FALSE	0.751444	FALSE	0.538175	FALSE	0.606437	FALSE	0.490678	0.454053	FALSE	0.876114	FALSE	0.923561	FALSE	0.886125
13377	Q96K75	ZNF514	zinc finger protein 514	[u'NM_032788']	2	95815030	95818998			chr2:96076751T>C (rs575517943)	0.00140578	FALSE	chr2:95815560G>A (rs144989588)	0.0128402	FALSE	0.991155	0.0650376	0.000579702	0.816858	1	0.00202566	0.0041911	0.0120219	0.0421046	0.0421046	FALSE	0.427715	FALSE	0.427215	FALSE	0.970401	FALSE	0.31727	FALSE	0.606437	FALSE	0.490678	0.850183	FALSE	0.97744	FALSE	0.995394	FALSE	0.979846
11029	Q8N682	DRAM1	DNA damage regulated autophagy modulator 1	[u'NM_018370']	12	102271568	102315035			chr12:101777009C>T (rs141701848)	6.90855e-05	FALSE	chr12:102307961G>T (rs534346562)	0.0766351	FALSE	0.994111	0.0589518	0.000551646	0.974454	0.999992	0.00217671	-0.00430303	0.0120451	0.0421607	0.0421607	FALSE	0.427856	FALSE	0.427355	FALSE	0.997883	FALSE	0.317414	FALSE	0.606437	FALSE	0.490678	0.249666	FALSE	0.793796	FALSE	0.878472	FALSE	0.814703
17880	Q9Y5R5	DMRT2	doublesex and mab-3 related transcription factor 2	[u'NM_006557']	9	1051614	1057270			chr9:742350A>G (rs139624364)	7.4015e-05	FALSE	chr9:1056959G>C (rs17641078)	0.00554302	FALSE	0.703757	0.198007	0.00409499	0.0139368	0.964144	0.100287	5.54972e-05	0.937043	0.0421814	0.0421814	FALSE	0.427856	FALSE	0.427355	FALSE	0.258033	FALSE	0.999744	FALSE	0.606437	FALSE	0.490678	0.38612	FALSE	0.853405	FALSE	0.906418	FALSE	0.865403
1015	O15063	KIAA0355	KIAA0355	[u'NM_014686']	19	34791379	34843857			chr19:34632485G>C (rs567612)	5.69647e-09	TRUE	chr19:34843729G>T (rs144930090)	0.00245246	FALSE	0.93794	0.205127	0.0034919	0.0357292	0.999511	0.0208737	0.00292231	0.109898	0.0422139	0.0422139	FALSE	0.427856	FALSE	0.427355	FALSE	0.415422	FALSE	0.810526	FALSE		FALSE	0.490678	0.0215374	FALSE	0.371655	FALSE		FALSE	0.439611
5528	P60174	TPI1	triosephosphate isomerase 1	[u'NM_000365']	12	6976620	6979544			chr12:7090193A>G (rs1984564)	2.7812e-10	TRUE	chr12:6978467G>A (rs782167291)	1.12202e-05	FALSE	0.985026	0.104587	-0.00352615	0.0405183	0.999992	0.00306364	-0.00257599	0.13029	0.0422145	0.0422145	FALSE	0.427856	FALSE	0.427355	FALSE	0.441608	FALSE	0.850405	FALSE		FALSE	0.490678	0.461153	FALSE	0.878722	FALSE		FALSE	0.888249
3366	P14317	HCLS1	hematopoietic cell-specific Lyn substrate 1	[u'NM_005335']	3	121350696	121377194			chr3:121228520G>A (rs572635997)	2.66511e-06	FALSE	chr3:121351315G>GGGCTCAGGCTCA (rs150627065)	0.000195575	FALSE	0.264351	0.167825	-0.00487152	0.0123413	0.752776	0.204923	0.00224933	0.253861	0.0422901	0.0422901	FALSE	0.428255	FALSE	0.427753	FALSE	0.241286	FALSE	0.957103	FALSE	0.606995	FALSE	0.49102	0.00089917	FALSE	0.0688579	FALSE	0.337289	FALSE	0.140663
2628	P04278	SHBG	sex hormone binding globulin	[u'NM_001040']	17	7533491	7536667			chr17:7496222GGAA>G (Affx-52357524)	1.05302e-08	TRUE	chr17:7534667C>A (rs143134553)	0.0129805	FALSE	0.911387	0.164544	0.00216185	0.164605	0.997138	0.0242687	0.00388431	0.0226881	0.0423018	0.0423018	FALSE	0.428255	FALSE	0.427753	FALSE	0.695199	FALSE	0.437882	FALSE		FALSE	0.49102	0.67546	FALSE	0.944661	FALSE		FALSE	0.949434
5189	P53355	DAPK1	death associated protein kinase 1	[u'NM_004938']	9	90113993	90322276			chr9:90498932C>T (rs556697258)	6.97472e-12	TRUE	chr9:90321116G>A (rs201573412)	2.8324e-09	TRUE	0.874388	0.0576592	0.000886668	0.661975	0.968809	0.0387844	-0.00403131	0.0192015	0.0423535	0.0423535	FALSE	0.428534	FALSE	0.428032	FALSE	0.946351	FALSE	0.402891	FALSE		FALSE		0.578067	FALSE	0.920099	FALSE		FALSE
13977	Q99616	CCL13	C-C motif chemokine ligand 13	[u'NM_005408']	17	32683546	32685147			chr17:32764752A>C (rs11080273)	0.000724983	FALSE	chr17:32684593C>T (rs564838885)	0.00951265	FALSE	0.998508	0.0264679	-0.00413276	0.0156909	1.00001	0.000559486	-0.000252143	0.739602	0.0424624	0.0424624	FALSE	0.429092	FALSE	0.428589	FALSE	0.27654	FALSE	0.999744	FALSE	0.608071	FALSE	0.492365	0.0779269	FALSE	0.584468	FALSE	0.756103	FALSE	0.62972
1224	O43283	MAP3K13	mitogen-activated protein kinase kinase kinase 13	[u'NM_004721']	3	185146370	185200241			chr3:185190894G>A (rs555365583)	3.13746e-09	TRUE	chr3:185190894G>A (rs555365583)	3.13746e-09	TRUE	0.994717	0.029223	-0.00408142	0.0215982	1	0.000471387	0.00209957	0.265969	0.0424791	0.0424791	FALSE	0.429092	FALSE	0.428589	FALSE	0.326558	FALSE	0.960213	FALSE		FALSE		0.394347	FALSE	0.856295	FALSE		FALSE
4987	P50453	SERPINB9	serpin family B member 9	[u'NM_004155']	6	2890400	2900845			chr6:3162492A>G (rs9378768)	1.06277e-07	TRUE	chr6:2890530G>A (rs146773314)	0.00535427	FALSE	0.995315	0.0418101	0.00434084	0.0150958	1	0.000317836	-0.00131282	0.484299	0.0425035	0.0425035	FALSE	0.429092	FALSE	0.428589	FALSE	0.270696	FALSE	0.993362	FALSE		FALSE	0.492365	0.0511087	FALSE	0.514344	FALSE		FALSE	0.568836
7279	Q15937	ZNF79	zinc finger protein 79	[u'NM_007135']	9	130187067	130207473			chr9:130653027C>T (rs142159166)	7.42249e-05	FALSE	chr9:130207451A>G (rs551465890)	0.0305838	FALSE	0.337856	0.299675	0.00320903	0.0989081	0.773706	0.316916	-0.00215233	0.211015	0.0425048	0.0425048	FALSE	0.429092	FALSE	0.428589	FALSE	0.611121	FALSE	0.934834	FALSE	0.608071	FALSE	0.492365	0.117092	FALSE	0.668318	FALSE	0.81441	FALSE	0.706811
10785	Q8N1F7	NUP93	nucleoporin 93	[u'NM_014669']	16	56782160	56878518			chr16:56704491CG>C (Affx-89023142)	6.22678e-11	TRUE	chr16:56839452A>G (rs149086354)	0.0234966	FALSE	0.996562	0.0427004	0.00413934	0.0184751	1.00001	0.000173553	-0.0016077	0.351265	0.0425685	0.0425685	FALSE	0.429492	FALSE	0.428988	FALSE	0.304785	FALSE	0.978274	FALSE		FALSE	0.492766	0.0704705	FALSE	0.56819	FALSE		FALSE	0.616462
8387	Q5TGI4	SAMD5	sterile alpha motif domain containing 5	[u'NM_001030060']	6	147830065	147885589			chr6:148162214T>C (rs2294804)	0.00240174	FALSE	chr6:147830212G>C (rs71547193)	0.0638381	FALSE	0.862788	0.320789	0.00379466	0.0328118	0.995468	0.0628293	-0.00131358	0.352976	0.0425993	0.0425993	FALSE	0.429559	FALSE	0.429055	FALSE	0.398621	FALSE	0.978495	FALSE	0.608421	FALSE	0.492785	0.399671	FALSE	0.856979	FALSE	0.906418	FALSE	0.868727
6816	Q14188	TFDP2	transcription factor Dp-2	[u'NM_006286']	3	141671358	141820591			chr3:142281612A>G (rs2227928)	2.21911e-11	TRUE	chr3:141682750T>C (rs61756224)	0.0903986	FALSE	0.9923	0.0509165	0.00397358	0.0312691	0.999989	0.00127452	-0.00194577	0.231435	0.042685	0.042685	FALSE	0.43018	FALSE	0.429675	FALSE	0.390938	FALSE	0.941681	FALSE		FALSE	0.49344	0.113356	FALSE	0.662334	FALSE		FALSE	0.701248
7624	Q3KP66	C1orf106	chromosome 1 open reading frame 106	[u'NM_018265']	1	200860669	200882754			chr1:201031133C>T (rs116347156)	2.3859e-08	TRUE	chr1:200880682C>A (rs145738054)	0.00434371	FALSE	0.650977	0.130034	0.00325418	0.0736808	0.904781	0.10775	0.00371263	0.0411306	0.0427356	0.0427356	FALSE	0.430382	FALSE	0.429876	FALSE	0.546816	FALSE	0.564318	FALSE		FALSE	0.493557	0.703742	FALSE	0.948197	FALSE		FALSE	0.952288
9848	Q7Z5L0	VMO1	vitelline membrane outer layer 1 homolog	[u'NM_182566']	17	4688660	4689647			chr17:4995107C>T (rs201951028)	4.40002e-11	TRUE	chr17:4689313G>C (rs2279961)	0.0134134	FALSE	0.71517	0.175306	0.00269036	0.142377	0.965546	0.0812209	-0.00390356	0.0469919	0.0427533	0.0427533	FALSE	0.430382	FALSE	0.429876	FALSE	0.67354	FALSE	0.60224	FALSE		FALSE	0.493557	0.121591	FALSE	0.672636	FALSE		FALSE	0.709811
1030	O15111	CHUK	conserved helix-loop-helix ubiquitous kinase	[u'NM_001278']	10	101949358	101989289			chr10:102075479G>A (rs603424)	1.18993e-08	TRUE	chr10:101977883C>T (rs2230804)	0.00889317	FALSE	0.80449	0.109652	-0.00309691	0.0588111	0.957986	0.0689417	-0.00367008	0.033527	0.0428548	0.0428548	FALSE	0.431001	FALSE	0.430495	FALSE	0.505271	FALSE	0.5198	FALSE		FALSE	0.494094	0.0162277	FALSE	0.339365	FALSE		FALSE	0.411237
5062	P51617	IRAK1	interleukin 1 receptor associated kinase 1	[u'NM_001025242']	X	153277313	153285263			chrX:153688932C>T (rs143244763)	1.11122e-24	TRUE	chrX:153278829G>A (rs1059703)	0.00227935	FALSE	0.132224	0.224723	-0.00940792	0.160707	0.276633	0.330947	0.000128477	0.012289	0.0428676	0.0428676	FALSE	0.431001	FALSE	0.430495	FALSE	0.690311	FALSE	0.32099	FALSE		FALSE	0.494094	0.482071	FALSE	0.884885	FALSE		FALSE	0.894012
8449	Q5VTQ0	TTC39B	tetratricopeptide repeat domain 39B	[u'NM_152574']	9	15172020	15307321			chr9:15727916G>T (rs149211044)	1.32283e-14	TRUE	chr9:15175042C>T (rs796720399)	2.37576e-05	FALSE	0.848425	0.103286	-0.0025757	0.170301	0.969232	0.0437042	-0.00373615	0.0328675	0.0428874	0.0428874	FALSE	0.431001	FALSE	0.430495	FALSE	0.703276	FALSE	0.516771	FALSE		FALSE	0.494094	0.685697	FALSE	0.945726	FALSE		FALSE	0.950195
16304	Q9NY30	BTG4	BTG anti-proliferation factor 4	[u'NM_017589']	11	111338400	111369501			chr11:111384426T>G (rs28690953)	3.81987e-05	FALSE	chr11:111369422A>G (rs191167442)	0.157766	FALSE	0.996972	0.0358379	-0.00133871	0.448281	0.999999	0.000690643	-0.00443226	0.0157932	0.0429741	0.0429741	FALSE	0.43163	FALSE	0.431122	FALSE	0.870512	FALSE	0.365553	FALSE	0.612769	FALSE	0.494757	0.805191	FALSE	0.969088	FALSE	0.988323	FALSE	0.971353
17680	Q9Y3P9	RABGAP1	RAB GTPase activating protein 1	[u'NM_012197']	9	125719339	125865489			chr9:125330239T>C (rs112105797)	1.76239e-14	TRUE	chr9:125746830A>G (rs139609845)	0.0268253	FALSE	0.997669	0.0217193	-0.00172923	0.325841	1	0.000406453	-0.00400534	0.0196682	0.0430706	0.0430706	FALSE	0.432165	FALSE	0.431657	FALSE	0.812596	FALSE	0.404927	FALSE		FALSE	0.495159	0.364344	FALSE	0.846273	FALSE		FALSE	0.859639
12648	Q92908	GATA6	GATA binding protein 6	[u'NM_005257']	18	19751106	19780783			chr18:19994718T>C (rs140073810)	1.85896e-11	TRUE	chr18:19751896C>T (rs568069587)	0.0213126	FALSE	0.997564	0.0261504	-0.00157279	0.351887	1	0.000180453	0.00419531	0.0190914	0.0430759	0.0430759	FALSE	0.432165	FALSE	0.431657	FALSE	0.825644	FALSE	0.401467	FALSE		FALSE	0.495159	0.762864	FALSE	0.959116	FALSE		FALSE	0.962413
16800	Q9UGF6	OR5V1	olfactory receptor family 5 subfamily V member 1	[u'NM_030876']	6	29323010	29323972			chr6:29510630G>C (rs362538)	3.1321e-41	TRUE	chr6:29323666C>G (rs189160951)	0.000706934	FALSE	0.700573	0.414608	-0.00371236	0.0376462	0.982498	0.123543	-0.003188	0.071524	0.0431074	0.0431074	FALSE	0.432238	FALSE	0.431729	FALSE	0.425185	FALSE	0.705888	FALSE		FALSE	0.495159	0.468775	FALSE	0.88148	FALSE		FALSE	0.89081
16082	Q9NUP7	TRMT13	tRNA methyltransferase 13 homolog	[u'NM_019083']	1	100598725	100614373			chr1:100533750C>T (rs539790989)	2.35936e-05	FALSE	chr1:100598866G>A (rs472498)	0.0314827	FALSE	0.57929	0.0670048	0.00390179	0.0317944	0.929944	0.0851111	0.00267795	0.130671	0.0431783	0.0431783	FALSE	0.43233	FALSE	0.43182	FALSE	0.392802	FALSE	0.850939	FALSE	0.613026	FALSE	0.495159	0.159782	FALSE	0.727666	FALSE	0.845713	FALSE	0.758508
13819	Q96RU2	USP28	ubiquitin specific peptidase 28	[u'NM_001301029']	11	113669965	113746223			chr11:113856777G>T (rs186030757)	0.000366021	FALSE	chr11:113699972C>A (rs552990891)	0.0183106	FALSE	0.984598	0.0732766	-0.00403491	0.0123712	0.999991	0.00258779	0.000375709	0.956248	0.0431911	0.0431911	FALSE	0.43233	FALSE	0.43182	FALSE	0.241536	FALSE	0.999744	FALSE	0.613026	FALSE	0.495159	0.51947	FALSE	0.900856	FALSE	0.944245	FALSE	0.908809
494	A9YTQ3	AHRR	aryl-hydrocarbon receptor repressor	[u'NM_020731']	5	304335	434946			chr5:877834G>A (rs72703147)	2.05214e-09	TRUE	chr5:433020G>A (rs545599373)	0.00302768	FALSE	0.843695	0.0779573	-0.00242639	0.221219	0.985563	0.0349371	-0.00273546	0.0979813	0.0431965	0.0431965	FALSE	0.43233	FALSE	0.43182	FALSE	0.754093	FALSE	0.784115	FALSE		FALSE	0.495159	0.202265	FALSE	0.760295	FALSE		FALSE	0.785424
17998	Q9Y6K5	OAS3	2'-5'-oligoadenylate synthetase 3	[u'NM_006187']	12	113376336	113407775			chr12:112890776A>G (rs2301756)	5.26146e-15	TRUE	chr12:113379391G>A (rs192175931)	0.00014692	FALSE	0.50628	0.236124	0.00324759	0.0524698	0.938891	0.152328	-0.0021332	0.268635	0.0432136	0.0432136	FALSE	0.43233	FALSE	0.43182	FALSE	0.489031	FALSE	0.96052	FALSE		FALSE	0.495159	0.531873	FALSE	0.905884	FALSE		FALSE	0.913837
16661	Q9UBC5	MYO1A	myosin IA	[u'NM_005379']	12	57422542	57442107			chr12:57007806G>A (rs570032594)	1.09389e-11	TRUE	chr12:57435003T>C (rs568337245)	3.77108e-06	FALSE	0.941163	0.1399	-0.00367945	0.0193645	0.999297	0.0123257	0.000395193	0.656492	0.0432655	0.0432655	FALSE	0.432479	FALSE	0.431969	FALSE	0.313431	FALSE	0.999744	FALSE		FALSE	0.495216	0.00435743	FALSE	0.170771	FALSE		FALSE	0.240543
2986	P0C1H6	H2BFM	H2B histone family member M	[u'XM_210048']	X	103294544	103295428			chrX:102979219AC>A (Affx-89021132)	3.28194e-14	TRUE	chrX:103294760C>T (rs2301384)	0.0584293	FALSE	0.438305	0.494019	-0.00482733	0.0346628	0.700287	0.455749	0.0123811	0.014906	0.043277	0.043277	FALSE	0.432479	FALSE	0.431969	FALSE	0.410491	FALSE	0.354521	FALSE		FALSE	0.495216	0.498507	FALSE	0.893073	FALSE		FALSE	0.902014
12913	Q96BY6	DOCK10	dedicator of cytokinesis 10	[u'NM_001290263']	2	225630441	225907091			chr2:225334104T>C (rs11681451)	0.000205245	FALSE	chr2:225670211C>T (rs536282568)	0.00128481	FALSE	0.967213	0.0609039	-0.0044652	0.0144793	0.999648	0.00484743	0.000875257	0.568263	0.0433393	0.0433393	FALSE	0.432859	FALSE	0.432348	FALSE	0.264503	FALSE	0.99562	FALSE	0.613026	FALSE	0.495595	0.0274427	FALSE	0.40169	FALSE	0.596349	FALSE	0.464554
11851	Q8TAC1	RFESD	Rieske Fe-S domain containing	[u'NM_173362']	5	94989766	94992010			chr5:95193517G>A (rs6556891)	2.44913e-06	FALSE	chr5:94989878A>C (rs74672963)	0.0207069	FALSE	0.922917	0.255973	-0.00417653	0.0126414	0.998478	0.0370415	-0.00018573	0.908694	0.0434634	0.0434634	FALSE	0.433454	FALSE	0.432942	FALSE	0.24394	FALSE	0.999744	FALSE	0.613026	FALSE	0.495824	0.0194944	FALSE	0.354301	FALSE	0.56392	FALSE	0.421868
9460	Q6ZSJ8	C1orf122	chromosome 1 open reading frame 122	[u'NM_198446']	1	38274077	38274742			chr1:37931878T>G (rs2245867)	5.8006e-07	FALSE	chr1:38274704G>A (rs554271070)	0.00161017	FALSE	0.99991	0.00391149	-0.00451135	0.0127716	1	1.30593e-07	0.000461535	0.789899	0.0434914	0.0434914	FALSE	0.433454	FALSE	0.432942	FALSE	0.245918	FALSE	0.999744	FALSE	0.613026	FALSE	0.495824	0.00379102	FALSE	0.159122	FALSE	0.415897	FALSE	0.229859
12160	Q8TF46	DIS3L	DIS3 like exosome 3'-5' exoribonuclease	[u'NM_133375']	15	66585935	66625647			chr15:66850183G>C (rs556612938)	1.12317e-07	TRUE	chr15:66618663G>A (rs117749912)	0.0396851	FALSE	0.765707	0.179176	0.00117796	0.490065	0.972848	0.0794916	-0.00371708	0.0314258	0.0435561	0.0435561	FALSE	0.433454	FALSE	0.432942	FALSE	0.892757	FALSE	0.508352	FALSE		FALSE	0.495824	0.919677	FALSE	0.990986	FALSE		FALSE	0.99207
13691	Q96PN8	TSSK3	testis specific serine kinase 3	[u'NM_052841']	1	32828303	32829854			chr1:32741007C>G (rs544255095)	3.68158e-11	TRUE	chr1:32829261A>G (rs35508255)	0.0200745	FALSE	0.988932	0.0794305	-0.00109595	0.669592	0.999983	0.00337107	-0.00414109	0.0128069	0.0435693	0.0435693	FALSE	0.433454	FALSE	0.432942	FALSE	0.946351	FALSE	0.328261	FALSE		FALSE	0.495824	0.864926	FALSE	0.980272	FALSE		FALSE	0.982858
9718	Q7RTX1	TAS1R1	taste 1 receptor member 1	[u'NM_138697']	1	6615434	6639641			chr1:6638779C>T (rs141469004)	9.91893e-07	FALSE	chr1:6638779C>T (rs141469004)	9.91893e-07	FALSE	0.618794	0.159245	0.00331446	0.0522868	0.893418	0.0906734	-0.00442702	0.0123145	0.0435742	0.0435742	FALSE	0.433454	FALSE	0.432942	FALSE	0.487839	FALSE	0.321186	FALSE	0.613026	FALSE	0.495824	0.0884432	FALSE	0.610621	FALSE	0.77365	FALSE	0.654668
497	B0YJ81	HACD1	3-hydroxyacyl-CoA dehydratase 1	[u'NM_014241']	10	17632366	17659338			chr10:17204187G>A (rs11254413)	4.73379e-07	TRUE	chr10:17659338T>C (rs368871717)	0.0397976	FALSE	0.0956918	0.0464633	-0.00462637	0.0132808	0.438478	0.140708	0.00431617	0.0196732	0.0435761	0.0435761	FALSE	0.433454	FALSE	0.432942	FALSE	0.250007	FALSE	0.404927	FALSE		FALSE	0.495824	0.325006	FALSE	0.832311	FALSE		FALSE	0.848052
1238	O43304	SEC14L5	SEC14 like lipid binding 5	[u'NM_014692']	16	5009325	5064968			chr16:5083469G>A (rs540387207)	2.80294e-10	TRUE	chr16:5040888G>A (rs190855004)	0.0110185	FALSE	0.993763	0.056013	0.00235591	0.227751	0.999998	0.00207295	-0.00384454	0.0323622	0.0435762	0.0435762	FALSE	0.433454	FALSE	0.432942	FALSE	0.75917	FALSE	0.512445	FALSE		FALSE	0.495824	0.268676	FALSE	0.80459	FALSE		FALSE	0.823888
2461	P01266	TG	thyroglobulin	[u'NM_003235']	8	133879246	134147035			chr8:133489801T>G (rs79091618)	0.00020621	FALSE	chr8:133945809G>T (rs559707026)	0.00139926	FALSE	0.596568	0.10948	0.00391624	0.0165445	0.94822	0.0974943	-0.000512451	0.72185	0.0435934	0.0435934	FALSE	0.433454	FALSE	0.432942	FALSE	0.284434	FALSE	0.999744	FALSE	0.613026	FALSE	0.495824	0.741537	FALSE	0.955774	FALSE	0.980474	FALSE	0.959348
11456	Q8NEG0	FAM71C	family with sequence similarity 71 member C	[u'NM_153364']	12	100041953	100043173			chr12:100042852G>A (rs117410737)	0.000603234	FALSE	chr12:100042040C>G (rs11109968)	0.0155069	FALSE	0.567245	0.427065	0.00425369	0.0146327	0.943554	0.192523	0.00194745	0.215988	0.0436374	0.0436374	FALSE	0.43365	FALSE	0.433137	FALSE	0.265667	FALSE	0.938552	FALSE	0.613026	FALSE	0.495991	0.187392	FALSE	0.750617	FALSE	0.856748	FALSE	0.777424
13904	Q96T91	GPHA2	glycoprotein hormone alpha 2	[u'NM_130769']	11	64702248	64702932			chr11:64577457C>T (Affx-92044229)	1.26083e-14	TRUE	chr11:64702347C>T (rs201929788)	0.000156451	FALSE	0.998742	0.0243819	-0.00392261	0.0258209	1	1.84997e-05	-0.00231966	0.245647	0.0436827	0.0436827	FALSE	0.433858	FALSE	0.433345	FALSE	0.356785	FALSE	0.954663	FALSE		FALSE	0.496174	0.0244133	FALSE	0.385493	FALSE		FALSE	0.448749
13228	Q96HE7	ERO1A	endoplasmic reticulum oxidoreductase 1 alpha	[u'NM_014584']	14	53110291	53162199			chr14:53162088G>A (rs564430234)	3.66571e-07	TRUE	chr14:53162088G>A (rs564430234)	3.66571e-07	TRUE	0.996352	0.0493499	0.00143662	0.53891	1	7.77975e-05	-0.00412252	0.0162897	0.0437525	0.0437525	FALSE	0.43413	FALSE	0.433616	FALSE	0.910473	FALSE	0.371555	FALSE		FALSE		0.173245	FALSE	0.738821	FALSE		FALSE
16710	Q9UBQ7	GRHPR	glyoxylate and hydroxypyruvate reductase	[u'NM_012203']	9	37422748	37436776			chr9:37746179C>T (rs201797937)	0.000137335	FALSE	chr9:37424858TG>T (9:37424858_TG_T)	0.0014586	FALSE	0.987538	0.095188	-0.00419791	0.0125086	0.999983	0.00363183	-0.000284555	0.800738	0.0437883	0.0437883	FALSE	0.43413	FALSE	0.433616	FALSE	0.243452	FALSE	0.999744	FALSE	0.613026	FALSE	0.496592	0.0805538	FALSE	0.59114	FALSE	0.763667	FALSE	0.635809
11223	Q8N9S9	SNX31	sorting nexin 31	[u'NM_152628']	8	101586096	101661742			chr8:101190156T>C (rs141605537)	2.31771e-08	TRUE	chr8:101624235G>A (rs201387998)	0.0681192	FALSE	0.375528	0.302455	-0.00293782	0.0913512	0.946384	0.175769	0.00288655	0.102393	0.0437975	0.0437975	FALSE	0.43413	FALSE	0.433616	FALSE	0.591227	FALSE	0.791494	FALSE		FALSE	0.496592	0.951265	FALSE	0.998622	FALSE		FALSE	0.999836
9645	Q7L3T8	PARS2	prolyl-tRNA synthetase 2, mitochondrial (putative)	[u'NM_152268']	1	55223410	55224834			chr1:55253766G>T (rs200521080)	6.64157e-09	TRUE	chr1:55224275T>C (rs193204977)	0.00962416	FALSE	0.741601	0.373257	3.96877e-06	0.883746	0.991905	0.0859139	-0.00446432	0.0141111	0.0438075	0.0438075	FALSE	0.43413	FALSE	0.433616	FALSE	0.98403	FALSE	0.346246	FALSE		FALSE	0.496592	0.961432	FALSE	1	FALSE		FALSE	1
3679	P20248	CCNA2	cyclin A2	[u'NM_001237']	4	122738796	122744783			chr4:123057411C>A (rs62323888)	0.000280721	FALSE	chr4:122742217T>C (rs769242)	0.0378355	FALSE	0.718994	0.027875	-0.00286414	0.113144	0.838386	0.0529263	-0.00291098	0.0729972	0.0438587	0.0438587	FALSE	0.43434	FALSE	0.433825	FALSE	0.634513	FALSE	0.712143	FALSE	0.613026	FALSE	0.49672	0.037887	FALSE	0.45939	FALSE	0.660827	FALSE	0.519178
10643	Q8IZ21	PHACTR4	phosphatase and actin regulator 4	[u'NM_023923']	1	28733959	28823058			chr1:28600587T>A (rs564338338)	2.93937e-05	FALSE	chr1:28802648C>A (rs199800458)	0.0119465	FALSE	0.945012	0.0620637	-0.00435672	0.013335	0.995806	0.0145001	-0.000202385	0.905702	0.0438774	0.0438774	FALSE	0.43434	FALSE	0.433825	FALSE	0.25001	FALSE	0.999744	FALSE	0.613026	FALSE	0.49672	0.687618	FALSE	0.945726	FALSE	0.975982	FALSE	0.950195
12150	Q8TF17	SH3TC2	SH3 domain and tetratricopeptide repeats 2	[u'NM_024577']	5	148384277	148442585			chr5:148838241G>T (rs115171563)	4.89471e-06	FALSE	chr5:148384455T>A (rs146920285)	0.00783226	FALSE	0.915578	0.141574	-0.0043991	0.0126701	0.998577	0.0147467	0.000108111	0.963516	0.043977	0.043977	FALSE	0.434788	FALSE	0.434273	FALSE	0.244229	FALSE	0.999766	FALSE	0.613026	FALSE	0.497007	0.00332169	FALSE	0.148365	FALSE	0.413317	FALSE	0.221239
8598	Q64LD2	WDR25	WD repeat domain 25	[u'NM_024515']	14	100847262	100996375			chr14:101032217T>C (rs6575793)	0.000320853	FALSE	chr14:100847730G>A (rs148611300)	0.00185818	FALSE	0.148955	0.0167311	-0.00434275	0.0132537	0.242969	0.0205157	0.00363445	0.048378	0.0440104	0.0440104	FALSE	0.434788	FALSE	0.434273	FALSE	0.250007	FALSE	0.612077	FALSE	0.613026	FALSE	0.497007	0.133329	FALSE	0.692979	FALSE	0.831616	FALSE	0.728821
17286	Q9UN72	PCDHA7	protocadherin alpha 7	[u'NM_018910']	5	140213969	140389519			chr5:140750550A>G (rs200655179)	3.42185e-08	TRUE	chr5:140216289C>T (rs189142588)	0.00141505	FALSE	0.664876	0.249197	0.00434761	0.0131431	0.964685	0.0892129	0.000974703	0.644799	0.0440146	0.0440146	FALSE	0.434788	FALSE	0.434273	FALSE	0.249298	FALSE	0.999744	FALSE		FALSE	0.497007	0.180892	FALSE	0.74363	FALSE		FALSE	0.771582
6754	Q13950	RUNX2	runt related transcription factor 2	[u'NM_004348']	6	45296464	45515039			chr6:45966506A>C (rs3777613)	0.00131416	FALSE	chr6:45399707C>G (rs147359883)	0.0650099	FALSE	0.990972	0.0499152	-0.00399199	0.0196494	0.999985	0.00168878	0.00137	0.424606	0.0440202	0.0440202	FALSE	0.434788	FALSE	0.434273	FALSE	0.31482	FALSE	0.990361	FALSE	0.613026	FALSE	0.497007	0.199969	FALSE	0.760295	FALSE	0.859632	FALSE	0.785424
7968	Q5FWF4	ZRANB3	zinc finger RANBP2-type containing 3	[u'NM_032143']	2	135957915	136262059			chr2:135988400C>T (rs7608121)	0.00023303	FALSE	chr2:135988400C>T (rs7608121)	0.00023303	FALSE	0.898307	0.233065	-0.00475788	0.0204524	1.00068	0.0304392	-0.00140474	0.418941	0.0440494	0.0440494	FALSE	0.434835	FALSE	0.43432	FALSE	0.31773	FALSE	0.989822	FALSE	0.613026	FALSE	0.497007	0.0566608	FALSE	0.529863	FALSE	0.710622	FALSE	0.58131
11769	Q8NH67	OR52I2	olfactory receptor family 52 subfamily I member 2	[u'NM_001005170']	11	4608043	4609092			chr11:4159457A>G (rs9937)	2.57419e-10	TRUE	chr11:4608116T>C (rs7128702)	0.000153917	FALSE	0.377664	0.307293	0.00431365	0.021476	0.913729	0.216956	0.00203398	0.214419	0.0441604	0.0441604	FALSE	0.435506	FALSE	0.434989	FALSE	0.32554	FALSE	0.936639	FALSE		FALSE	0.497566	0.000121462	TRUE	0.0142986	FALSE		TRUE	0.0449148
3415	P15151	PVR	poliovirus receptor	[u'NM_006505']	19	45147397	45165075			chr19:45412079C>T (rs7412)	1.71096e-64	TRUE	chr19:45162038A>G (rs203710)	0.0495612	FALSE	0.705928	0.107517	-0.00304503	0.116478	0.863252	0.0606146	5.21948e-05	0.867153	0.0441669	0.0441669	FALSE	0.435506	FALSE	0.434989	FALSE	0.639718	FALSE	0.999744	FALSE		FALSE	0.497566	0.0382607	FALSE	0.460143	FALSE		FALSE	0.519178
17006	Q9UJV3	MID2	midline 2	[u'NM_012216']	X	107069657	107170300			chrX:107404900C>T (rs760257011)	0.00947306	FALSE	chrX:107159291C>A (rs12849510)	0.0204621	FALSE	0.95019	0.190468	0.001422	0.0132014	0.986006	0.0976946	0.00726409	0.0957357	0.0441906	0.0441906	FALSE	0.435506	FALSE	0.434989	FALSE	0.250007	FALSE	0.777318	FALSE	0.614004	FALSE	0.497566	0.0166324	FALSE	0.34151	FALSE	0.563835	FALSE	0.413059
12548	Q92623	TTC9	tetratricopeptide repeat domain 9	[u'XM_027236']	14	71108847	71137869			chr14:71445256A>G (rs28742977)	1.22387e-08	TRUE	chr14:71137844G>T (rs45621632)	0.0484938	FALSE	0.766361	0.108452	-0.00420949	0.0179245	0.913126	0.0637979	0.00231959	0.227317	0.0442339	0.0442339	FALSE	0.435691	FALSE	0.435174	FALSE	0.299206	FALSE	0.940923	FALSE		FALSE	0.497566	0.0427985	FALSE	0.479102	FALSE		FALSE	0.535937
53	A0PJW8	DAPL1	death associated protein like 1	[u'NM_001017920']	2	159651885	159672330			chr2:159459594G>T (rs571638414)	6.40231e-17	TRUE	chr2:159663599T>C (rs9869)	0.00400521	FALSE	0.236239	0.301997	-0.00442856	0.0152375	0.789901	0.365033	-0.00199055	0.261014	0.0442786	0.0442786	FALSE	0.435857	FALSE	0.435339	FALSE	0.272211	FALSE	0.957648	FALSE		FALSE	0.497566	0.353355	FALSE	0.843	FALSE		FALSE	0.856755
10020	Q86UD0	SAPCD2	suppressor APC domain containing 2	[u'NM_178448']	9	139959114	139964912			chr9:139635301G>T (rs186586806)	1.61506e-10	TRUE	chr9:139959976C>T (9:139959976_C_T)	0.08088	FALSE	0.852222	0.150327	0.00151222	0.495407	0.987628	0.0440983	0.00437068	0.0125481	0.0443336	0.0443336	FALSE	0.435857	FALSE	0.435339	FALSE	0.896004	FALSE	0.324503	FALSE		FALSE	0.497566	0.901086	FALSE	0.987233	FALSE		FALSE	0.98895
13683	Q96PK6	RBM14	RNA binding motif protein 14	[u'NM_006328']	11	66384192	66394136			chr11:65917084T>C (rs801741)	1.07224e-06	FALSE	chr11:66394072A>G (rs540064320)	0.0033947	FALSE	0.995105	0.0366478	0.00445839	0.0136363	0.999997	0.000953335	0.00086867	0.624807	0.0443482	0.0443482	FALSE	0.435857	FALSE	0.435339	FALSE	0.254054	FALSE	0.999101	FALSE	0.614004	FALSE	0.497566	0.133726	FALSE	0.693444	FALSE	0.831616	FALSE	0.729173
571	C9JN71	ZNF878	zinc finger protein 878	[u'NM_001080404']	19	12154623	12163616			chr19:12060217C>T (rs111441932)	5.22184e-30	TRUE	chr19:12154916C>A (rs185234352)	0.002346	FALSE	0.896019	0.241745	0.00361388	0.0345497	0.996826	0.0426819	-0.00187344	0.351629	0.0443802	0.0443802	FALSE	0.435857	FALSE	0.435339	FALSE	0.40997	FALSE	0.978274	FALSE		FALSE	0.497566	0.340536	FALSE	0.838909	FALSE		FALSE	0.853206
8198	Q5SYC1	CLVS2	clavesin 2	[u'NM_001010852']	6	123318923	123384903			chr6:123038887C>G (rs6920792)	0.00140668	FALSE	chr6:123384854G>A (rs530279493)	0.0594636	FALSE	0.992543	0.0774365	-0.00181406	0.284538	0.999982	0.00376985	-0.00381923	0.0209968	0.0443992	0.0443992	FALSE	0.435857	FALSE	0.435339	FALSE	0.791363	FALSE	0.421036	FALSE	0.614004	FALSE	0.497566	0.252202	FALSE	0.79708	FALSE	0.88028	FALSE	0.817994
6973	Q14839	CHD4	chromodomain helicase DNA binding protein 4	[u'NM_001273']	12	6679845	6715539			chr12:7090193A>G (rs1984564)	2.7812e-10	TRUE	chr12:6690883G>C (rs531136785)	0.00658612	FALSE	0.85267	0.0977628	0.00255869	0.20457	0.975448	0.0501987	0.00446952	0.0144523	0.0444085	0.0444085	FALSE	0.435857	FALSE	0.435339	FALSE	0.742378	FALSE	0.349802	FALSE		FALSE	0.497566	0.301314	FALSE	0.819968	FALSE		FALSE	0.837569
17851	Q9Y5K2	KLK4	kallikrein related peptidase 4	[u'NM_004917']	19	51410193	51413994			chr19:51767348GGTAA>G (Affx-80288419)	2.73813e-10	TRUE	chr19:51412080T>G (rs150775723)	0.0292182	FALSE	0.608891	0.105946	0.00184653	0.2911	0.802039	0.0855337	-0.000126813	0.975048	0.0444218	0.0444218	FALSE	0.435857	FALSE	0.435339	FALSE	0.795315	FALSE	0.999766	FALSE		FALSE	0.497566	0.737284	FALSE	0.954624	FALSE		FALSE	0.958249
1463	O60312	ATP10A	ATPase phospholipid transporting 10A (putative)	[u'NM_024490']	15	25924491	26108243			chr15:25925365G>T (rs185024491)	6.78531e-05	FALSE	chr15:25925365G>T (rs185024491)	6.78531e-05	FALSE	0.527131	0.247651	-0.00413398	0.0138528	0.969498	0.109817	-0.000407592	0.883869	0.0444637	0.0444637	FALSE	0.436028	FALSE	0.435509	FALSE	0.257012	FALSE	0.999744	FALSE	0.614004	FALSE	0.497705	0.116118	FALSE	0.667722	FALSE	0.81441	FALSE	0.706672
8545	Q5VZP5	DUSP27	dual specificity phosphatase 27 (putative)	[u'NM_001080426']	1	167064087	167097842			chr1:166891906C>T (rs548006174)	0.000239413	FALSE	chr1:167095816G>A (rs201591009)	0.00275728	FALSE	0.640978	0.220755	0.00289197	0.101295	1.00813	0.0636623	0.00329431	0.0740419	0.0445321	0.0445321	FALSE	0.436327	FALSE	0.435808	FALSE	0.615126	FALSE	0.714122	FALSE	0.614004	FALSE	0.497937	0.795429	FALSE	0.966618	FALSE	0.987458	FALSE	0.969328
16596	Q9P2E9	RRBP1	ribosome binding protein 1	[u'NM_001042576']	20	17594830	17641152			chr20:17614155C>T (rs114050790)	5.94238e-05	FALSE	chr20:17614155C>T (rs114050790)	5.94238e-05	FALSE	0.440131	0.0804649	-0.00147036	0.475137	0.957011	0.0812159	-0.00216521	0.14353	0.0445431	0.0445431	FALSE	0.436327	FALSE	0.435808	FALSE	0.885771	FALSE	0.873068	FALSE	0.614004	FALSE	0.497937	0.401319	FALSE	0.857896	FALSE	0.906418	FALSE	0.869566
16251	Q9NX62	IMPAD1	inositol monophosphatase domain containing 1	[u'NM_017813']	8	57876355	57906144			chr8:57979464T>C (rs72647098)	0.000452816	FALSE	chr8:57876576T>C (rs112433249)	0.0792804	FALSE	0.973022	0.124018	0.00442728	0.0201351	0.999888	0.00794988	-0.00107891	0.463035	0.0446223	0.0446223	FALSE	0.436862	FALSE	0.436342	FALSE	0.317087	FALSE	0.992226	FALSE	0.614121	FALSE	0.498493	0.109223	FALSE	0.656402	FALSE	0.808811	FALSE	0.695946
8190	Q5SWW7	C10orf55	chromosome 10 open reading frame 55	[u'NM_001001791']	10	75671446	75672002			chr10:75871781CTGT>C (10:75871781_CTGT_C)	8.51509e-05	FALSE	chr10:75671571C>T (rs144124124)	0.0214122	FALSE	0.99938	0.0103946	0.0025471	0.206044	1	1.92927e-05	-0.00375788	0.0254164	0.0447263	0.0447263	FALSE	0.43764	FALSE	0.437119	FALSE	0.743287	FALSE	0.460597	FALSE	0.61458	FALSE	0.499325	0.72153	FALSE	0.950752	FALSE	0.976752	FALSE	0.954615
14073	Q99952	PTPN18	protein tyrosine phosphatase, non-receptor type 18	[u'NM_001142370']	2	131113681	131130794			chr2:131487497G>A (rs113110453)	7.41581e-13	TRUE	chr2:131129928AGACGGG>A (rs767745093)	0.0210721	FALSE	0.640944	0.466053	-0.00373533	0.0237418	0.96183	0.187902	-0.00263243	0.105665	0.0447958	0.0447958	FALSE	0.43808	FALSE	0.437559	FALSE	0.342861	FALSE	0.798782	FALSE		FALSE	0.499773	0.793975	FALSE	0.965743	FALSE		FALSE	0.968424
2895	P08754	GNAI3	G protein subunit alpha i3	[u'NM_006496']	1	110091343	110134852			chr1:110466397A>G (rs145849813)	4.6531e-06	FALSE	chr1:110129487G>C (rs538155138)	0.00514097	FALSE	0.996769	0.0484243	0.00363889	0.020332	0.999998	0.000922505	-0.00121108	0.392601	0.0448812	0.0448812	FALSE	0.438408	FALSE	0.437885	FALSE	0.317504	FALSE	0.985784	FALSE	0.615736	FALSE	0.499874	0.0870705	FALSE	0.608696	FALSE	0.77365	FALSE	0.652115
15055	Q9H254	SPTBN4	spectrin beta, non-erythrocytic 4	[u'NM_020971']	19	40978529	41081472			chr19:41223497G>A (rs569410899)	7.97121e-08	TRUE	chr19:41078042G>C (rs150725660)	0.0233747	FALSE	0.855228	0.0871828	0.00136476	0.444748	0.993453	0.0257573	-0.00448901	0.0137344	0.0449187	0.0449187	FALSE	0.438408	FALSE	0.437885	FALSE	0.868568	FALSE	0.341548	FALSE		FALSE	0.499874	0.527537	FALSE	0.90365	FALSE		FALSE	0.911688
4027	P27695	APEX1	apurinic/apyrimidinic endodeoxyribonuclease 1	[u'NM_001641']	14	20923805	20925664			chr14:21162156C>T (Affx-80248503)	6.36654e-10	TRUE	chr14:20925431G>A (rs33956927)	0.0128119	FALSE	0.308953	0.39191	0.00229593	0.191054	0.79256	0.375733	0.00428976	0.0150402	0.0449362	0.0449362	FALSE	0.438408	FALSE	0.437885	FALSE	0.729925	FALSE	0.356284	FALSE		FALSE	0.499874	0.515593	FALSE	0.8991	FALSE		FALSE	0.907278
11342	Q8NC96	NECAP1	NECAP endocytosis associated 1	[u'NM_015509']	12	8234885	8248683			chr12:8377332G>T (rs764756682)	4.25588e-07	TRUE	chr12:8242857C>T (rs200311154)	0.0251722	FALSE	0.963808	0.121599	0.00394494	0.0197051	0.999658	0.00957713	0.00215854	0.189157	0.0449388	0.0449388	FALSE	0.438408	FALSE	0.437885	FALSE	0.315075	FALSE	0.914172	FALSE		FALSE	0.499874	0.0223717	FALSE	0.378176	FALSE		FALSE	0.444661
4983	P50416	CPT1A	carnitine palmitoyltransferase 1A	[u'NM_001876']	11	68525115	68582942			chr11:68772816C>T (rs552291439)	2.48777e-06	FALSE	chr11:68527074T>C (rs151271754)	0.00734021	FALSE	0.871611	0.29581	-0.00360831	0.0434454	0.996652	0.0523243	0.00202587	0.260044	0.0449523	0.0449523	FALSE	0.438408	FALSE	0.437885	FALSE	0.451311	FALSE	0.957399	FALSE	0.615741	FALSE	0.499874	0.0785131	FALSE	0.584738	FALSE	0.756103	FALSE	0.62972
14671	Q9BYT1	SLC17A9	solute carrier family 17 member 9	[u'NM_022082']	20	61584183	61598849			chr20:61941773A>G (rs372294549)	7.38652e-09	TRUE	chr20:61588244G>A (rs372148850)	0.00491304	FALSE	0.329675	0.0687111	-0.00395752	0.0293133	0.490873	0.122198	0.00325016	0.0868492	0.0451414	0.0451414	FALSE	0.439942	FALSE	0.439417	FALSE	0.379156	FALSE	0.747406	FALSE		FALSE	0.501513	0.0735574	FALSE	0.57738	FALSE		FALSE	0.624904
3975	P26012	ITGB8	integrin subunit beta 8	[u'NM_002214']	7	20371430	20449617			chr7:20682947T>G (rs570793675)	6.83737e-05	FALSE	chr7:20403302G>T (rs376774573)	0.0195831	FALSE	0.994884	0.039743	-0.0017676	0.302306	1	0.000877594	-0.003745	0.0221963	0.0451589	0.0451589	FALSE	0.439942	FALSE	0.439417	FALSE	0.802444	FALSE	0.432136	FALSE	0.617336	FALSE	0.501513	0.221955	FALSE	0.773675	FALSE	0.866637	FALSE	0.796491
10875	Q8N3H0	FAM19A2	family with sequence similarity 19 member A2, C-C motif chemokine like	[u'NM_178539']	12	62104190	62261206			chr12:62429848C>T (rs117617319)	0.000224234	FALSE	chr12:62147521A>G (rs763205251)	0.0180783	FALSE	0.99846	0.0202295	-0.00371329	0.0317076	0.999999	0.000337327	0.0019838	0.240498	0.0452169	0.0452169	FALSE	0.440266	FALSE	0.439741	FALSE	0.39256	FALSE	0.949013	FALSE	0.617336	FALSE	0.501828	0.322002	FALSE	0.831097	FALSE	0.898147	FALSE	0.847054
4202	P31267	HOXA6	homeobox A6	[u'NM_024014']	7	27185280	27187368			chr7:26709783C>G (rs569488841)	0.000123205	FALSE	chr7:27187268G>C (rs376057404)	0.0208367	FALSE	0.999835	0.00618455	0.00416877	0.0132253	1	1.25539e-06	0.000531693	0.829613	0.0452818	0.0452818	FALSE	0.440657	FALSE	0.440131	FALSE	0.250007	FALSE	0.999744	FALSE	0.617336	FALSE	0.502215	0.181778	FALSE	0.744141	FALSE	0.850005	FALSE	0.771788
16715	Q9UBS0	RPS6KB2	ribosomal protein S6 kinase B2	[u'NM_003952']	11	67196017	67202637			chr11:67190948C>T (rs569805867)	7.42495e-39	TRUE	chr11:67202635C>T (rs202063609)	7.3543e-06	FALSE	0.840593	0.255027	0.00269774	0.059266	0.989552	0.0463662	0.00304828	0.0744803	0.045311	0.045311	FALSE	0.440701	FALSE	0.440175	FALSE	0.505521	FALSE	0.71533	FALSE		FALSE	0.502215	0.064377	FALSE	0.552781	FALSE		FALSE	0.603725
15995	Q9NS87	KIF15	kinesin family member 15	[u'NM_020242']	3	44803358	44894224			chr3:44700420A>G (rs146760313)	1.96118e-06	FALSE	chr3:44822400C>A (rs546783608)	0.00131876	FALSE	0.854074	0.0804771	-0.00358153	0.0498857	0.983401	0.0370716	-0.00235955	0.192242	0.0454383	0.0454383	FALSE	0.441681	FALSE	0.441153	FALSE	0.480019	FALSE	0.916896	FALSE	0.617872	FALSE	0.503168	0.223322	FALSE	0.774355	FALSE	0.866637	FALSE	0.796924
1622	O60934	NBN	nibrin	[u'NM_001024688']	8	90947813	90996789			chr8:90993715C>T (rs560337591)	0.00109072	FALSE	chr8:90993715C>T (rs560337591)	0.00109072	FALSE	0.933299	0.0744916	0.00372718	0.0217829	0.994641	0.0177713	-0.000967784	0.5475	0.0454631	0.0454631	FALSE	0.441681	FALSE	0.441153	FALSE	0.326953	FALSE	0.995172	FALSE	0.617872	FALSE	0.503168	0.612957	FALSE	0.929547	FALSE	0.968622	FALSE	0.936133
1145	O15466	ST8SIA5	ST8 alpha-N-acetyl-neuraminide alpha-2,8-sialyltransferase 5	[u'NM_013305']	18	44260008	44336471			chr18:43833701T>TCTG (rs34068795)	5.09489e-113	TRUE	chr18:44260367C>T (rs200156474)	0.0893644	FALSE	0.994857	0.0578817	0.000699224	0.643348	1	8.23295e-05	-0.00403668	0.014613	0.0454861	0.0454861	FALSE	0.441681	FALSE	0.441153	FALSE	0.939929	FALSE	0.351303	FALSE		FALSE	0.503168	0.854291	FALSE	0.978	FALSE		FALSE	0.980411
8325	Q5T8P6	RBM26	RNA binding motif protein 26	[u'NM_022118']	13	79894759	79979909			chr13:79911340C>T (rs773395372)	0.00151179	FALSE	chr13:79911340C>T (rs773395372)	0.00151179	FALSE	0.920012	0.167131	0.0042094	0.0137972	0.997935	0.0219066	0.000686684	0.72148	0.0455534	0.0455534	FALSE	0.442094	FALSE	0.441566	FALSE	0.256248	FALSE	0.999744	FALSE	0.618134	FALSE	0.503584	0.0432048	FALSE	0.480014	FALSE	0.669213	FALSE	0.536879
10762	Q8N144	GJD3	gap junction protein delta 3	[u'NM_152219']	17	38519186	38520067			chr17:38652277G>T (rs567990144)	1.45084e-07	TRUE	chr17:38519310C>G (rs532965992)	0.00154093	FALSE	0.966471	0.134318	0.00465682	0.0133136	1.00012	0.00994613	-0.000174889	0.799917	0.0456585	0.0456585	FALSE	0.442857	FALSE	0.442327	FALSE	0.250007	FALSE	0.999744	FALSE		FALSE	0.50429	0.000925715	FALSE	0.0702874	FALSE		FALSE	0.140663
9189	Q6UWP8	SBSN	suprabasin	[u'NM_198538']	19	36014415	36019183			chr19:35772471C>T (rs10414846)	1.64027e-10	TRUE	chr19:36017928G>C (rs10775583)	0.00445645	FALSE	0.859959	0.0955848	-0.00294276	0.0919301	0.987556	0.0360944	-0.00303669	0.0556018	0.0456871	0.0456871	FALSE	0.442857	FALSE	0.442327	FALSE	0.592667	FALSE	0.63914	FALSE		FALSE	0.50429	0.535615	FALSE	0.908054	FALSE		FALSE	0.915864
5063	P51636	CAV2	caveolin 2	[u'NM_001233']	7	116139836	116146172			chr7:116575709G>A (rs75912197)	8.35853e-05	FALSE	chr7:116146074C>G (rs8940)	0.014656	FALSE	0.759539	0.345728	-0.00422761	0.0136599	0.979808	0.112212	-0.0015413	0.35472	0.0457066	0.0457066	FALSE	0.442857	FALSE	0.442327	FALSE	0.25422	FALSE	0.978705	FALSE	0.619246	FALSE	0.50429	0.352671	FALSE	0.843	FALSE	0.899212	FALSE	0.856755
12860	Q96B18	DACT3	dishevelled binding antagonist of beta catenin 3	[u'NM_145056']	19	47151742	47164321			chr19:47551674G>A (rs760329639)	2.49625e-16	TRUE	chr19:47152896C>T (rs550654047)	0.0152835	FALSE	0.994944	0.0304819	-0.00383428	0.0383354	1	0.0007486	-0.00272326	0.172816	0.0457966	0.0457966	FALSE	0.443254	FALSE	0.442723	FALSE	0.429082	FALSE	0.898583	FALSE		FALSE	0.504633	0.0301201	FALSE	0.413401	FALSE		FALSE	0.473407
11682	Q8NGP0	OR4C13	olfactory receptor family 4 subfamily C member 13	[u'NM_001001955']	11	49973975	49974901			chr11:50003245T>C (rs199554448)	0.000289388	FALSE	chr11:49973979C>T (rs28378220)	0.00426993	FALSE	0.63773	0.0882125	0.0036293	0.0255481	0.810148	0.0721729	-0.00411288	0.0135768	0.0457973	0.0457973	FALSE	0.443254	FALSE	0.442723	FALSE	0.355322	FALSE	0.340645	FALSE	0.619509	FALSE	0.504633	0.00662431	FALSE	0.213353	FALSE	0.447013	FALSE	0.285464
2433	P01034	CST3	cystatin C	[u'NM_000099']	20	23614556	23618499			chr20:23860220C>T (rs562742803)	0.000204938	FALSE	chr20:23618384G>C (rs548759955)	0.0113863	FALSE	0.800411	0.249308	-0.00400144	0.0169809	0.981708	0.0815006	0.000276199	0.9847	0.0458778	0.0458778	FALSE	0.443792	FALSE	0.443261	FALSE	0.289424	FALSE	0.999766	FALSE	0.619635	FALSE	0.505192	0.214978	FALSE	0.766273	FALSE	0.859632	FALSE	0.78947
7832	Q52LD8	RFTN2	raftlin family member 2	[u'NM_144629']	2	198436735	198540182			chr2:198949524T>G (rs559193852)	1.89502e-06	FALSE	chr2:198498640T>C (rs202136320)	0.000105841	FALSE	0.971792	0.114102	-0.00419	0.0223066	0.999944	0.00536314	0.00166307	0.380125	0.0459522	0.0459522	FALSE	0.444271	FALSE	0.443739	FALSE	0.331362	FALSE	0.984346	FALSE	0.619641	FALSE	0.505683	0.139688	FALSE	0.700919	FALSE	0.835046	FALSE	0.735272
352	A6NKU9	SPDYE3	speedy/RINGO cell cycle regulator family member E3	[u'NM_001004351']	7	99905509	99917610			chr7:100240296A>G (rs2075672)	4.5431e-57	TRUE	chr7:99917237A>T (rs200892093)	0.0759022	FALSE	0.989455	0.0590816	0.00303341	0.0830497	0.999986	0.00225355	0.0034107	0.0638899	0.0460188	0.0460188	FALSE	0.444667	FALSE	0.444133	FALSE	0.572445	FALSE	0.677621	FALSE		FALSE	0.505922	0.119179	FALSE	0.669768	FALSE		FALSE	0.707611
17105	Q9UKT7	FBXL3	F-box and leucine rich repeat protein 3	[u'NM_012158']	13	77581283	77595995			chr13:77574606C>A (rs138611001)	0.00220636	FALSE	chr13:77581681A>T (rs373258013)	0.0828024	FALSE	0.99922	0.017541	-0.00377926	0.0296435	1	1.38642e-05	-0.00208039	0.253023	0.0460827	0.0460827	FALSE	0.444667	FALSE	0.444133	FALSE	0.381489	FALSE	0.957103	FALSE	0.619641	FALSE	0.505922	0.172099	FALSE	0.738063	FALSE	0.850005	FALSE	0.767637
10051	Q86UT6	NLRX1	NLR family member X1	[u'NM_170722']	11	119042113	119054145			chr11:118971521G>C (rs548399110)	3.6697e-37	TRUE	chr11:119050726G>A (rs566863085)	7.74421e-10	TRUE	0.325939	0.380014	0.00301071	0.0612679	0.797267	0.357175	0.00359527	0.0317189	0.0460857	0.0460857	FALSE	0.444667	FALSE	0.444133	FALSE	0.508738	FALSE	0.509505	FALSE		FALSE		0.00646553	FALSE	0.211467	FALSE		FALSE
5416	P57075	UBASH3A	ubiquitin associated and SH3 domain containing A	[u'NM_001001895']	21	43824055	43867301			chr21:43716317C>T (rs772431337)	8.03242e-19	TRUE	chr21:43864694C>T (rs200166504)	1.249e-06	FALSE	0.61341	0.255708	-0.00239103	0.128519	0.959346	0.0913344	0.00388318	0.0352941	0.0461226	0.0461226	FALSE	0.444667	FALSE	0.444133	FALSE	0.654763	FALSE	0.531316	FALSE		FALSE	0.505922	0.0398539	FALSE	0.467695	FALSE		FALSE	0.525848
3450	P15692	VEGFA	vascular endothelial growth factor A	[u'NM_001025366']	6	43738984	43752296			chr6:44247956T>C (rs199620838)	6.7582e-17	TRUE	chr6:43748545G>A (rs185218985)	0.122349	FALSE	0.994202	0.0429676	-0.000189156	0.901262	1.00044	0.00495608	-0.00253142	0.185467	0.0461333	0.0461333	FALSE	0.444667	FALSE	0.444133	FALSE	0.985837	FALSE	0.910006	FALSE		FALSE	0.505922	0.919841	FALSE	0.990986	FALSE		FALSE	0.99207
10155	Q86WG3	ATCAY	ATCAY, caytaxin	[u'NM_033064']	19	3885766	3924587			chr19:4409756A>G (rs2230636)	4.80088e-17	TRUE	chr19:3907750C>T (rs200206649)	0.225965	FALSE	0.997481	0.0215194	0.00170023	0.271141	0.999999	0.000351578	-0.00401509	0.0283533	0.0461984	0.0461984	FALSE	0.444667	FALSE	0.444133	FALSE	0.784358	FALSE	0.479209	FALSE		FALSE	0.505922	0.986156	FALSE	1	FALSE		FALSE	1
13384	Q96KC2	ARL5B	ADP ribosylation factor like GTPase 5B	[u'NM_178815']	10	18948567	18964142			chr10:18823005C>T (rs144367884)	0.00128938	FALSE	chr10:18957475G>A (rs201735394)	0.30234	FALSE	0.999996	0.000272425	0.0013126	0.371684	1	3.77765e-10	-0.00420837	0.02295	0.0462028	0.0462028	FALSE	0.444667	FALSE	0.444133	FALSE	0.831357	FALSE	0.440501	FALSE	0.619641	FALSE	0.505922	0.332432	FALSE	0.834825	FALSE	0.898147	FALSE	0.849873
13840	Q96S59	RANBP9	RAN binding protein 9	[u'NM_005493']	6	13622597	13711737			chr6:13599303C>T (rs3757261)	0.000488772	FALSE	chr6:13644865T>G (rs539741908)	0.00780386	FALSE	0.994262	0.054266	-0.00350691	0.0567444	0.999999	0.000844784	0.00293555	0.127719	0.0462306	0.0462306	FALSE	0.444667	FALSE	0.444133	FALSE	0.502267	FALSE	0.849474	FALSE	0.619641	FALSE	0.505922	0.0047159	FALSE	0.177523	FALSE	0.415897	FALSE	0.246715
4762	P47895	ALDH1A3	aldehyde dehydrogenase 1 family member A3	[u'NM_000693']	15	101420113	101454975			chr15:101746382T>C (rs117608002)	4.22437e-05	FALSE	chr15:101445815A>G (rs3803430)	0.0191956	FALSE	0.973706	0.100067	0.0040583	0.0147021	0.999844	0.00712807	0.00118012	0.514154	0.0462344	0.0462344	FALSE	0.444667	FALSE	0.444133	FALSE	0.265846	FALSE	0.994477	FALSE	0.619641	FALSE	0.505922	0.0403842	FALSE	0.47111	FALSE	0.665409	FALSE	0.529528
16125	Q9NVE5	USP40	ubiquitin specific peptidase 40	[u'XM_114294']	2	234386041	234474200			chr2:234621848G>T (rs181492639)	1.22241e-16	TRUE	chr2:234394520C>T (rs187378374)	0.000277367	FALSE	0.648445	0.304992	0.00399794	0.0263743	0.998481	0.0987489	0.00176054	0.284587	0.0462426	0.0462426	FALSE	0.444667	FALSE	0.444133	FALSE	0.359688	FALSE	0.963383	FALSE		FALSE	0.505922	0.587973	FALSE	0.923016	FALSE		FALSE	0.930313
5309	P55160	NCKAP1L	NCK associated protein 1 like	[u'NM_005337']	12	54891574	54936466			chr12:54649978C>T (rs79880068)	3.47648e-36	TRUE	chr12:54911426C>T (rs2270581)	0.00641067	FALSE	0.953424	0.103067	-0.00472659	0.0132933	0.999273	0.0124436	-0.000267201	0.849454	0.0463072	0.0463072	FALSE	0.445048	FALSE	0.444514	FALSE	0.250007	FALSE	0.999744	FALSE		FALSE	0.506302	0.158558	FALSE	0.726008	FALSE		FALSE	0.757177
4431	P36508	ZNF76	zinc finger protein 76	[u'NM_003427']	6	35248929	35263022			chr6:34952966G>A (rs534338356)	2.16385e-27	TRUE	chr6:35259397C>T (rs33959228)	0.0329202	FALSE	0.950985	0.15485	-0.00211403	0.234179	0.999674	0.0134255	-0.00383358	0.0231817	0.0463845	0.0463845	FALSE	0.445503	FALSE	0.444968	FALSE	0.761818	FALSE	0.440501	FALSE		FALSE	0.506711	0.1037	FALSE	0.64294	FALSE		FALSE	0.683821
8400	Q5THR3	EFCAB6	EF-hand calcium binding domain 6	[u'NM_022785']	22	43924736	44178198			chr22:43557062G>A (rs566547284)	3.28606e-10	TRUE	chr22:43926799G>A (rs144891068)	0.0121452	FALSE	1.13864e-05	0.0029079	0.00407753	0.0132496	0.00434008	0.0514261	0.000560742	0.80308	0.0464045	0.0464045	FALSE	0.445503	FALSE	0.444968	FALSE	0.250007	FALSE	0.999744	FALSE		FALSE	0.506711	0.840497	FALSE	0.975636	FALSE		FALSE	0.977835
17415	Q9UQM7	CAMK2A	calcium/calmodulin dependent protein kinase II alpha	[u'NM_015981']	5	149602276	149669188			chr5:149677127G>A (rs199825079)	1.67622e-07	TRUE	chr5:149644552G>A (rs544705728)	0.055084	FALSE	0.999993	0.00137984	-0.00333519	0.0531518	1	6.87043e-10	0.00221825	0.139889	0.0464589	0.0464589	FALSE	0.445786	FALSE	0.44525	FALSE	0.490257	FALSE	0.869443	FALSE		FALSE	0.50698	0.053152	FALSE	0.52042	FALSE		FALSE	0.573351
1032	O15117	FYB	FYN binding protein	[u'NM_001465']	5	39107548	39203062			chr5:39104918C>T (rs17463165)	0.000407499	FALSE	chr5:39119723C>A (rs379707)	0.0136456	FALSE	0.751546	0.0786372	-0.00168956	0.387038	0.915887	0.0851095	-0.00436614	0.0137107	0.0465624	0.0465624	FALSE	0.446408	FALSE	0.445872	FALSE	0.838018	FALSE	0.341548	FALSE	0.622608	FALSE	0.507527	0.018987	FALSE	0.354301	FALSE	0.563835	FALSE	0.421868
3722	P20815	CYP3A5	cytochrome P450 family 3 subfamily A member 5	[u'NM_000777']	7	99245931	99277519			chr7:99669802A>G (rs11550034)	2.30417e-15	TRUE	chr7:99273810T>TC (rs200579169)	0.0207117	FALSE	0.957628	0.182322	0.00298712	0.0453762	0.991414	0.0645762	0.00405126	0.0146065	0.0465912	0.0465912	FALSE	0.446408	FALSE	0.445872	FALSE	0.4598	FALSE	0.351303	FALSE		FALSE	0.507527	0.0298992	FALSE	0.412919	FALSE		FALSE	0.473088
7310	Q16514	TAF12	TATA-box binding protein associated factor 12	[u'NM_005644']	1	28930054	28948593			chr1:28600587T>A (rs564338338)	2.93937e-05	FALSE	chr1:28931901T>A (rs144276665)	0.148585	FALSE	0.995413	0.0412365	-0.00285034	0.162668	0.999991	0.00151984	0.00350535	0.0489859	0.0465989	0.0465989	FALSE	0.446408	FALSE	0.445872	FALSE	0.692466	FALSE	0.613667	FALSE	0.622608	FALSE	0.507527	0.189397	FALSE	0.75292	FALSE	0.857249	FALSE	0.779378
7753	Q4FZB7	KMT5B	lysine methyltransferase 5B	[u'NM_017635']	11	67925158	67957543			chr11:67809268C>T (rs36027301)	0.000950334	FALSE	chr11:67926555C>T (rs376422429)	0.0469115	FALSE	0.592721	0.00934709	5.85733e-06	0.891742	0.714642	0.00603407	-0.00289045	0.110915	0.0467528	0.0467528	FALSE	0.447642	FALSE	0.447104	FALSE	0.985531	FALSE	0.812771	FALSE	0.623706	FALSE	0.508876	0.852675	FALSE	0.977623	FALSE	0.995406	FALSE	0.98005
6148	Q04844	CHRNE	cholinergic receptor nicotinic epsilon subunit	[u'NM_000080']	17	4802034	4806358			chr17:4995107C>T (rs201951028)	4.40002e-11	TRUE	chr17:4802571C>T (rs547989166)	0.00813874	FALSE	0.959432	0.125793	-0.00300715	0.0737612	0.999942	0.00669787	0.00270365	0.0918733	0.0468599	0.0468599	FALSE	0.448426	FALSE	0.447887	FALSE	0.546876	FALSE	0.764067	FALSE		FALSE	0.509714	0.359706	FALSE	0.844153	FALSE		FALSE	0.858118
15926	Q9NRK6	ABCB10	ATP binding cassette subfamily B member 10	[u'NM_012089']	1	229653929	229694399			chr1:229771080G>A (rs148010009)	1.7617e-05	FALSE	chr1:229665958C>T (rs35698797)	0.0173541	FALSE	0.943961	0.175672	-0.00439277	0.0133875	0.999604	0.0155603	-0.000365435	0.85612	0.046954	0.046954	FALSE	0.449085	FALSE	0.448545	FALSE	0.25073	FALSE	0.999744	FALSE	0.625242	FALSE	0.51041	0.0253938	FALSE	0.392761	FALSE	0.591593	FALSE	0.455462
5195	P53420	COL4A4	collagen type IV alpha 4 chain	[u'NM_000092']	2	227872044	228012199			chr2:228137824G>A (rs200672668)	0.000508523	FALSE	chr2:227912247G>A (rs79143859)	0.00851119	FALSE	0.656522	0.204386	0.00360633	0.020793	0.957694	0.0972906	0.0022107	0.170246	0.0470439	0.0470439	FALSE	0.449704	FALSE	0.449163	FALSE	0.319996	FALSE	0.894728	FALSE	0.625242	FALSE	0.511059	0.787182	FALSE	0.964862	FALSE	0.986489	FALSE	0.967658
3639	P19419	ELK1	ELK1, ETS transcription factor	[u'NM_005229']	X	47496231	47500840			chrX:47308666TCATAG>T (Affx-52372864)	0.00015381	FALSE	chrX:47497271G>A (rs199829517)	0.0680664	FALSE	0.998554	0.0170893	-0.00283205	0.272885	0.999741	0.00561117	0.00383144	0.196231	0.0470836	0.0470836	FALSE	0.449843	FALSE	0.449302	FALSE	0.785014	FALSE	0.924099	FALSE	0.625242	FALSE	0.511152	0.930091	FALSE	0.993149	FALSE	1	FALSE	0.994207
12145	Q8TEZ7	PAQR8	progestin and adipoQ receptor family member 8	[u'NM_133367']	6	52268012	52269073			chr6:52666273T>C (rs6917325)	4.99593e-10	TRUE	chr6:52268904A>G (rs532380185)	0.00287944	FALSE	0.989529	0.08152	0.00100599	0.542393	0.999983	0.00380204	-0.00408664	0.0182455	0.0471127	0.0471127	FALSE	0.449879	FALSE	0.449338	FALSE	0.911458	FALSE	0.390186	FALSE		FALSE	0.511152	0.90835	FALSE	0.988912	FALSE		FALSE	0.990306
4400	P35658	NUP214	nucleoporin 214	[u'NM_005085']	9	134001092	134108871			chr9:134394332C>G (rs119462985)	9.97832e-08	TRUE	chr9:134073898G>C (rs61735510)	0.0112632	FALSE	0.875187	0.0610634	-0.00068603	0.685073	0.968455	0.0357237	0.00461228	0.0151787	0.0472568	0.0472568	FALSE	0.451014	FALSE	0.450471	FALSE	0.948194	FALSE	0.35672	FALSE		FALSE	0.512387	0.701837	FALSE	0.947631	FALSE		FALSE	0.951796
11464	Q8NEK5	ZNF548	zinc finger protein 548	[u'NM_152909']	19	57901468	57911254			chr19:58152361T>A (rs3746219)	3.63012e-08	TRUE	chr19:57909872G>A (rs4801478)	0.00765977	FALSE	0.53955	0.0584744	-0.00204423	0.26049	0.734126	0.104073	-0.00424099	0.0234052	0.0473294	0.0473294	FALSE	0.451466	FALSE	0.450922	FALSE	0.777682	FALSE	0.442611	FALSE		FALSE	0.512847	0.018882	FALSE	0.354301	FALSE		FALSE	0.421868
3024	P0C7W0	PRR29	proline rich 29	[u'NM_001191029']	17	62075725	62079118			chr17:61898715T>C (Affx-92045474)	2.32661e-07	TRUE	chr17:62075726T>C (rs188735846)	0.00651948	FALSE	0.742872	0.218483	-0.00134934	0.42989	0.962467	0.100703	-0.00421198	0.0135298	0.047377	0.047377	FALSE	0.451678	FALSE	0.451134	FALSE	0.862168	FALSE	0.339944	FALSE		FALSE	0.513034	0.502616	FALSE	0.894314	FALSE		FALSE	0.903017
14122	Q9BQ52	ELAC2	elaC ribonuclease Z 2	[u'NM_001165962']	17	12896138	12921264			chr17:12920197T>C (rs369592821)	0.000437119	FALSE	chr17:12920197T>C (rs369592821)	0.000437119	FALSE	0.790104	0.258164	0.00266744	0.14006	0.986052	0.0599947	0.00381835	0.0279983	0.0474695	0.0474695	FALSE	0.452226	FALSE	0.451681	FALSE	0.670594	FALSE	0.476776	FALSE	0.627195	FALSE	0.513549	0.367954	FALSE	0.846273	FALSE	0.900916	FALSE	0.859639
13902	Q96T76	MMS19	MMS19 homolog, cytosolic iron-sulfur assembly component	[u'NM_001289403']	10	99218452	99258141			chr10:99619230G>A (rs531579996)	1.49611e-08	TRUE	chr10:99220707C>T (rs3740526)	0.0190823	FALSE	0.489741	0.165017	0.00328766	0.0412328	0.883996	0.154203	0.00216973	0.237978	0.0474852	0.0474852	FALSE	0.452226	FALSE	0.451681	FALSE	0.442451	FALSE	0.945222	FALSE		FALSE	0.513549	0.560883	FALSE	0.916415	FALSE		FALSE	0.923898
3278	P12643	BMP2	bone morphogenetic protein 2	[u'NM_001200']	20	6750774	6759733			chr20:6670511G>A (rs6054460)	0.00262733	FALSE	chr20:6758916C>T (rs150153389)	0.0248566	FALSE	0.581634	0.177375	-0.000213613	0.942604	0.86424	0.176954	0.00410563	0.0209489	0.0475555	0.0475555	FALSE	0.452654	FALSE	0.452108	FALSE	0.993413	FALSE	0.421036	FALSE	0.627195	FALSE	0.513982	0.750132	FALSE	0.956707	FALSE	0.98183	FALSE	0.960255
6706	Q13643	FHL3	four and a half LIM domains 3	[u'NM_004468']	1	38463080	38465084			chr1:38351434A>C (rs200841995)	8.32656e-07	FALSE	chr1:38463437G>A (rs187833193)	0.00123032	FALSE	0.985854	0.0968948	-0.00178292	0.371974	0.99999	0.00333858	-0.00404583	0.0202724	0.0476534	0.0476534	FALSE	0.453343	FALSE	0.452796	FALSE	0.831357	FALSE	0.412882	FALSE	0.627195	FALSE	0.514711	0.301885	FALSE	0.820086	FALSE	0.891604	FALSE	0.837569
14746	Q9BZQ8	FAM129A	family with sequence similarity 129 member A	[u'NM_052966']	1	184764114	184943488			chr1:185129999A>G (rs772292582)	0.000681798	FALSE	chr1:184853804A>T (rs147446243)	0.00688992	FALSE	0.897504	0.199136	0.0022403	0.194148	0.997411	0.0332996	0.00406434	0.0217941	0.0478438	0.0478438	FALSE	0.454748	FALSE	0.454199	FALSE	0.731734	FALSE	0.42947	FALSE	0.627195	FALSE	0.515987	0.314453	FALSE	0.825465	FALSE	0.894078	FALSE	0.841926
5642	P62070	RRAS2	related RAS viral (r-ras) oncogene homolog 2	[u'NM_012250']	11	14300886	14380416			chr11:14581762T>C (rs2597212)	0.000177694	FALSE	chr11:14300913G>T (rs569248551)	0.0135627	FALSE	0.999782	0.00723744	-0.00383554	0.0251532	1	1.98029e-06	-0.0015265	0.306631	0.0478647	0.0478647	FALSE	0.454748	FALSE	0.454199	FALSE	0.351922	FALSE	0.970405	FALSE	0.627195	FALSE	0.515987	0.0136614	FALSE	0.315344	FALSE	0.538111	FALSE	0.390109
3906	P24385	CCND1	cyclin D1	[u'NM_053056']	11	69456082	69466047			chr11:69458675T>C (rs537363548)	5.88677e-06	FALSE	chr11:69458675T>C (rs537363548)	5.88677e-06	FALSE	0.999502	0.0110364	-0.00376165	0.0223372	1	2.79582e-05	-0.00159406	0.372457	0.0478996	0.0478996	FALSE	0.454748	FALSE	0.454199	FALSE	0.331383	FALSE	0.983106	FALSE	0.627195	FALSE	0.515987	0.0164621	FALSE	0.339575	FALSE	0.563835	FALSE	0.411237
16852	Q9UHD1	CHORDC1	cysteine and histidine rich domain containing 1	[u'NM_012124']	11	89935576	89956122			chr11:89537444T>C (rs535326734)	0.000329152	FALSE	chr11:89935586G>T (rs1045861)	0.00766691	FALSE	0.536881	0.146065	-0.00411982	0.031244	0.812535	0.191898	-0.00382762	0.0714062	0.04793	0.04793	FALSE	0.454748	FALSE	0.454199	FALSE	0.390938	FALSE	0.705888	FALSE	0.627195	FALSE	0.515987	0.0797207	FALSE	0.588241	FALSE	0.76093	FALSE	0.63292
8377	Q5TEZ5	C6orf163	chromosome 6 open reading frame 163	[u'NM_001010868']	6	88054818	88075111			chr6:88376797C>G (rs146518052)	5.38517e-06	FALSE	chr6:88054950C>T (rs41273287)	0.0152535	FALSE	0.997217	0.0328704	-0.00300001	0.0837991	1.00008	0.00313739	0.00423766	0.0152323	0.0479487	0.0479487	FALSE	0.454748	FALSE	0.454199	FALSE	0.574719	FALSE	0.357507	FALSE	0.627195	FALSE	0.515987	0.0386499	FALSE	0.460754	FALSE	0.660827	FALSE	0.519178
6080	Q02790	FKBP4	FK506 binding protein 4	[u'NM_002014']	12	2904306	2912421			chr12:2983280C>T (rs145192590)	7.9507e-05	FALSE	chr12:2908330C>A (rs56196860)	0.0102881	FALSE	0.937075	0.225287	0.00358853	0.0287636	0.999154	0.0275056	0.00219049	0.165217	0.0479542	0.0479542	FALSE	0.454748	FALSE	0.454199	FALSE	0.376126	FALSE	0.890792	FALSE	0.627195	FALSE	0.515987	0.00913708	FALSE	0.254592	FALSE	0.476277	FALSE	0.328678
4977	P50281	MMP14	matrix metallopeptidase 14	[u'NM_004995']	14	23306027	23315245			chr14:23494277A>G (rs8013143)	4.12499e-102	TRUE	chr14:23312594G>A (rs1042704)	0.00768742	FALSE	0.567648	0.289972	0.00347128	0.0462986	0.929415	0.139694	0.00281168	0.140621	0.0479847	0.0479847	FALSE	0.454796	FALSE	0.454246	FALSE	0.464764	FALSE	0.869865	FALSE		FALSE	0.515988	0.630837	FALSE	0.931118	FALSE		FALSE	0.937304
11186	Q8N960	CEP120	centrosomal protein 120	[u'NM_153223']	5	122682216	122758692			chr5:122841745C>A (rs2173683)	1.74379e-05	FALSE	chr5:122718736G>C (rs6595440)	0.0222626	FALSE	0.81461	0.123247	0.00455935	0.0149941	0.982107	0.0491716	0.00143994	0.412735	0.0480571	0.0480571	FALSE	0.455043	FALSE	0.454493	FALSE	0.269757	FALSE	0.988573	FALSE	0.627195	FALSE	0.516109	0.413551	FALSE	0.861852	FALSE	0.910023	FALSE	0.87336
4257	P32246	CCR1	C-C motif chemokine receptor 1	[u'NM_001295']	3	46244740	46245804			chr3:46717174C>A (rs369481274)	0.00230207	FALSE	chr3:46245624G>T (rs142817888)	0.0304768	FALSE	0.996203	0.0491817	0.0042406	0.0159502	0.999995	0.00181951	-0.000675692	0.680828	0.0480651	0.0480651	FALSE	0.455043	FALSE	0.454493	FALSE	0.278475	FALSE	0.999744	FALSE	0.627195	FALSE	0.516109	0.0666396	FALSE	0.554853	FALSE	0.721515	FALSE	0.604136
11950	Q8TBZ3	WDR20	WD repeat domain 20	[u'NM_181291']	14	102606261	102676214			chr14:102647203C>T (rs7140813)	4.12314e-10	TRUE	chr14:102675748A>G (rs370228004)	0.000214828	FALSE	0.988996	0.0622372	-0.00442853	0.0166852	0.999955	0.00333725	0.00104515	0.713596	0.0480873	0.0480873	FALSE	0.455043	FALSE	0.454493	FALSE	0.28575	FALSE	0.999744	FALSE		FALSE	0.516109	0.00770941	FALSE	0.233483	FALSE		FALSE	0.307687
5994	Q01453	PMP22	peripheral myelin protein 22	[u'NM_000304']	17	15134237	15164044			chr17:15522594T>A (rs373629485)	0.00107689	FALSE	chr17:15134364G>A (rs104894619)	0.0076773	FALSE	0.989264	0.0967646	-0.00461239	0.014502	0.999964	0.0054998	-0.000904206	0.653849	0.0481213	0.0481213	FALSE	0.455123	FALSE	0.454573	FALSE	0.264646	FALSE	0.999744	FALSE	0.627195	FALSE	0.516113	0.0137446	FALSE	0.316444	FALSE	0.538726	FALSE	0.391167
9083	Q6PK81	ZNF773	zinc finger protein 773	[u'NM_198542']	19	58011449	58018789			chr19:58152361T>A (rs3746219)	3.63012e-08	TRUE	chr19:58017753C>A (rs61731281)	0.0388347	FALSE	0.809898	0.249371	0.00352884	0.0425081	1.00084	0.0513781	0.00227698	0.176514	0.0481641	0.0481641	FALSE	0.455286	FALSE	0.454736	FALSE	0.447465	FALSE	0.902543	FALSE		FALSE	0.516113	0.308506	FALSE	0.821601	FALSE		FALSE	0.838708
15061	Q9H295	DCSTAMP	dendrocyte expressed seven transmembrane protein	[u'NM_030788']	8	105360781	105368423			chr8:105509758A>G (rs199582596)	0.0015075	FALSE	chr8:105361301C>T (rs561927283)	0.00152565	FALSE	0.77732	0.355548	-0.00310018	0.0966035	1.02275	0.0823364	-0.00138257	0.401934	0.0482299	0.0482299	FALSE	0.455326	FALSE	0.454775	FALSE	0.60606	FALSE	0.985784	FALSE	0.627195	FALSE	0.516113	0.753605	FALSE	0.956904	FALSE	0.982202	FALSE	0.960379
8160	Q5SQ80	ANKRD20A2	ankyrin repeat domain 20 family member A2	[u'NM_001012421']	9	42368415	42410480			chr9:42368423A>T (rs531056161)	0.0422834	FALSE	chr9:42368423A>T (rs531056161)	0.0422834	FALSE	0.992754	0.0368937	0.00113093	0.489085	1.00004	0.00121694	-0.0036475	0.0261888	0.0482402	0.0482402	FALSE	0.455326	FALSE	0.454775	FALSE	0.892529	FALSE	0.464591	FALSE	0.627195	FALSE	0.516113	0.799856	FALSE	0.967452	FALSE	0.987458	FALSE	0.969916
11626	Q8NGF3	OR51D1	olfactory receptor family 51 subfamily D member 1	[u'NM_001004751']	11	4661021	4661992			chr11:4843382C>G (rs201265205)	4.43788e-08	TRUE	chr11:4661514G>A (rs115815368)	0.00398358	FALSE	0.660415	0.337601	0.00486939	0.0142008	0.982691	0.106428	-0.00094374	0.590193	0.0482506	0.0482506	FALSE	0.455326	FALSE	0.454775	FALSE	0.260754	FALSE	0.996312	FALSE		FALSE	0.516113	0.155517	FALSE	0.72566	FALSE		FALSE	0.756697
17019	Q9UJX6	ANAPC2	anaphase promoting complex subunit 2	[u'NM_013366']	9	140069397	140082984			chr9:139635301G>T (rs186586806)	1.61506e-10	TRUE	chr9:140082416T>C (9:140082416_T_C)	0.00070373	FALSE	0.988892	0.0722566	-0.00319245	0.0554131	1.00001	0.000811081	0.00294788	0.110786	0.0482705	0.0482705	FALSE	0.455326	FALSE	0.454775	FALSE	0.497243	FALSE	0.812234	FALSE		FALSE	0.516113	0.220225	FALSE	0.77212	FALSE		FALSE	0.795072
14348	Q9BU76	C1orf35	chromosome 1 open reading frame 35	[u'NM_024319']	1	228288835	228290928			chr1:228479725G>C (rs368123945)	1.57617e-22	TRUE	chr1:228288896C>T (rs79502515)	0.0505995	FALSE	0.953709	0.126923	-0.0033841	0.0811051	0.999705	0.00937053	-0.00328981	0.0647578	0.0483303	0.0483303	FALSE	0.455603	FALSE	0.455051	FALSE	0.564503	FALSE	0.680175	FALSE		FALSE	0.516322	0.107153	FALSE	0.651424	FALSE		FALSE	0.691338
7584	Q32M84	BTBD16	BTB domain containing 16	[u'NM_144587']	10	124034597	124097597			chr10:124594153A>G (rs11248321)	2.57157e-13	TRUE	chr10:124089036G>A (rs2421013)	0.00634616	FALSE	0.343818	0.374293	-0.00409136	0.0150729	0.928419	0.237911	-0.00148769	0.429219	0.0483509	0.0483509	FALSE	0.455603	FALSE	0.455051	FALSE	0.270628	FALSE	0.990361	FALSE		FALSE	0.516322	0.901051	FALSE	0.987233	FALSE		FALSE	0.98895
5923	P98169	ZXDB	zinc finger, X-linked, duplicated B	[u'NM_007157']	X	57618482	57620890			chrX:57620195C>A (rs753997487)	3.51442e-06	FALSE	chrX:57620195C>A (rs753997487)	3.51442e-06	FALSE	0.994683	0.0254805	-0.00636879	0.0175332	0.998774	0.0120265	0.00216715	0.427073	0.0484703	0.0484703	FALSE	0.456211	FALSE	0.455658	FALSE	0.294885	FALSE	0.990361	FALSE	0.629246	FALSE	0.517271	0.00332602	FALSE	0.148365	FALSE	0.413317	FALSE	0.221239
12790	Q96A08	HIST1H2BA	histone cluster 1 H2B family member a	[u'NM_170610']	6	25727137	25727517			chr6:26093141G>A (rs1800562)	2.50193e-207	TRUE	chr6:25727153C>T (rs188980925)	2.53756e-19	TRUE	0.996863	0.0380068	0.00266045	0.119813	1	8.92274e-05	-0.00330267	0.0535474	0.0484884	0.0484884	FALSE	0.456211	FALSE	0.455658	FALSE	0.64474	FALSE	0.630103	FALSE		FALSE		0.0722809	FALSE	0.57333	FALSE		FALSE
6234	Q07352	ZFP36L1	ZFP36 ring finger protein like 1	[u'NM_001244698']	14	69256253	69259655			chr14:69257034G>C (rs137926803)	5.02994e-10	TRUE	chr14:69257034G>C (rs137926803)	5.02994e-10	TRUE	0.999542	0.0102595	-0.000747497	0.544729	1	5.11942e-06	0.00435506	0.0196803	0.0484922	0.0484922	FALSE	0.456211	FALSE	0.455658	FALSE	0.912296	FALSE	0.404927	FALSE		FALSE		0.820014	FALSE	0.971677	FALSE		FALSE
3576	P17861	XBP1	X-box binding protein 1	[u'NM_005080']	22	29191537	29196512			chr22:29533341G>A (rs369566037)	1.23181e-12	TRUE	chr22:29196494C>T (rs5762809)	0.0132434	FALSE	0.937401	0.109321	-0.00457782	0.0189981	0.997749	0.0183799	-0.00225207	0.226253	0.0486575	0.0486575	FALSE	0.457524	FALSE	0.45697	FALSE	0.310069	FALSE	0.940797	FALSE		FALSE	0.518942	0.0130623	FALSE	0.309111	FALSE		FALSE	0.385008
16509	Q9P0S3	ORMDL1	ORMDL sphingolipid biosynthesis regulator 1	[u'NM_016467']	2	190636496	190647321			chr2:190464736G>A (rs6733858)	4.74856e-06	FALSE	chr2:190647321T>C (rs200911531)	0.00792333	FALSE	0.997504	0.0363974	-0.00301648	0.101449	0.999997	0.00126062	-0.00314686	0.0543041	0.0486995	0.0486995	FALSE	0.457678	FALSE	0.457123	FALSE	0.615194	FALSE	0.632745	FALSE	0.630703	FALSE	0.519064	0.238085	FALSE	0.78794	FALSE	0.875046	FALSE	0.809356
13662	Q96PC3	AP1S3	adaptor related protein complex 1 sigma 3 subunit	[u'NM_001039569']	2	224629897	224702167			chr2:224810176G>A (rs79763165)	0.0020954	FALSE	chr2:224642495G>A (rs78536455)	0.0249462	FALSE	0.956701	0.166113	0.00285622	0.164596	0.999798	0.0118938	0.00369184	0.0346236	0.0487591	0.0487591	FALSE	0.457996	FALSE	0.457441	FALSE	0.695199	FALSE	0.527167	FALSE	0.630703	FALSE	0.519372	0.187872	FALSE	0.751447	FALSE	0.857249	FALSE	0.77819
12470	Q8WZA1	POMGNT1	protein O-linked mannose N-acetylglucosaminyltransferase 1 (beta 1,2-)	[u'NM_017739']	1	46654945	46663493			chr1:46358720A>G (rs12045409)	4.33627e-09	TRUE	chr1:46655590G>A (rs556069604)	0.0173079	FALSE	0.698976	0.0993193	-0.00114254	0.54908	0.825558	0.0333462	-0.000807269	0.616092	0.0488216	0.0488216	FALSE	0.458105	FALSE	0.457549	FALSE	0.913649	FALSE	0.999101	FALSE		FALSE	0.51939	0.373806	FALSE	0.847584	FALSE		FALSE	0.860263
4743	P47211	GALR1	galanin receptor 1	[u'NM_001480']	18	74962505	74980855			chr18:75462026C>G (rs12457447)	0.000635646	FALSE	chr18:74980601A>T (rs77169818)	0.0108114	FALSE	0.722697	0.170415	-0.0042994	0.0159176	0.873752	0.0464599	0.00255464	0.144444	0.0488221	0.0488221	FALSE	0.458105	FALSE	0.457549	FALSE	0.278223	FALSE	0.873068	FALSE	0.630703	FALSE	0.51939	0.0126045	FALSE	0.303512	FALSE	0.53006	FALSE	0.379748
8649	Q68DN1	C2orf16	chromosome 2 open reading frame 16	[u'NM_032266']	2	27799440	27805391			chr2:27730940T>C (rs1260326)	2.31718e-11	TRUE	chr2:27801759A>G (rs1919128)	8.01061e-06	FALSE	0.797288	0.12527	0.00446162	0.0141913	1.00211	0.0296303	-0.000159509	0.816601	0.0488574	0.0488574	FALSE	0.458196	FALSE	0.45764	FALSE	0.260754	FALSE	0.999744	FALSE		FALSE	0.51944	0.78083	FALSE	0.964162	FALSE		FALSE	0.966967
2263	O95714	HERC2	HECT and RLD domain containing E3 ubiquitin protein ligase 2	[u'NM_004667']	15	28356912	28566579			chr15:28197032T>A (Affx-86889217)	8.86667e-06	FALSE	chr15:28475625G>A (rs201872292)	0.000149818	FALSE	0.967069	0.0608562	-0.00415093	0.0251906	0.999984	0.00459241	-0.00167007	0.337434	0.0489437	0.0489437	FALSE	0.458651	FALSE	0.458094	FALSE	0.351922	FALSE	0.973462	FALSE	0.630703	FALSE	0.519722	0.0248697	FALSE	0.388573	FALSE	0.590178	FALSE	0.451649
15333	Q9H790	EXO5	exonuclease 5	[u'NM_022774']	1	40980217	40981335			chr1:40627183C>T (rs147792979)	9.41819e-05	FALSE	chr1:40981256C>A (rs199871553)	0.0363454	FALSE	0.386237	0.438371	0.00227627	0.192202	0.876452	0.30384	-0.00301549	0.110471	0.0489574	0.0489574	FALSE	0.458651	FALSE	0.458094	FALSE	0.730742	FALSE	0.812189	FALSE	0.630703	FALSE	0.519722	0.884503	FALSE	0.983374	FALSE	0.998725	FALSE	0.985465
12998	Q96DC9	OTUB2	OTU deubiquitinase, ubiquitin aldehyde binding 2	[u'NM_023112']	14	94492884	94512265			chr14:94173082G>T (rs144099724)	6.37162e-10	TRUE	chr14:94503808G>A (rs144803702)	0.000870306	FALSE	0.997378	0.0398172	-0.00292441	0.0929793	0.999999	0.000512727	-0.00340455	0.0653255	0.0489845	0.0489845	FALSE	0.458664	FALSE	0.458107	FALSE	0.59417	FALSE	0.682927	FALSE		FALSE	0.519722	0.43771	FALSE	0.872338	FALSE		FALSE	0.883209
10049	Q86US8	SMG6	SMG6, nonsense mediated mRNA decay factor	[u'NM_001256827']	17	1964789	2207014			chr17:1985204T>C (rs141163639)	0.000151321	FALSE	chr17:1985204T>C (rs141163639)	0.000151321	FALSE	0.693087	0.114635	-0.00218743	0.255007	0.975052	0.0687751	0.0040476	0.0204452	0.0490176	0.0490176	FALSE	0.458677	FALSE	0.458119	FALSE	0.774007	FALSE	0.414348	FALSE	0.630703	FALSE	0.519722	0.953032	FALSE	0.998899	FALSE	1	FALSE	1
13537	Q96MK2	RIPOR3	RIPOR family member 3	[u'NM_001290268']	20	49203772	49247384			chr20:49575869G>A (rs148952588)	1.9423e-12	TRUE	chr20:49214156A>G (rs6020624)	0.0149968	FALSE	0.194406	0.245151	0.00182307	0.392637	0.590997	0.411579	0.00447928	0.0141458	0.0490373	0.0490373	FALSE	0.458677	FALSE	0.458119	FALSE	0.842606	FALSE	0.34662	FALSE		FALSE	0.519722	0.427539	FALSE	0.866892	FALSE		FALSE	0.878237
5638	P61970	NUTF2	nuclear transport factor 2	[u'NM_001322038']	16	67899034	67904813			chr16:67702334C>A (rs201993515)	1.09303e-28	TRUE	chr16:67904796G>A (rs201657691)	0.878363	FALSE	0.99446	0.0575786	-0.000248154	0.967586	0.99999	0.00208581	-0.00433395	0.0143282	0.0490869	0.0490869	FALSE	0.458899	FALSE	0.458342	FALSE	0.997088	FALSE	0.347754	FALSE		FALSE	0.519922	0.949201	FALSE	0.998443	FALSE		FALSE	0.999463
12127	Q8TEM1	NUP210	nucleoporin 210	[u'NM_024923']	3	13359184	13461726			chr3:13379332C>T (Affx-80220450)	2.4274e-05	FALSE	chr3:13415334T>A (rs181988159)	0.00301191	FALSE	0.482805	0.0840766	0.00129553	0.436864	0.929929	0.0976868	-0.0043077	0.014321	0.0492056	0.0492056	FALSE	0.459768	FALSE	0.45921	FALSE	0.865902	FALSE	0.347754	FALSE	0.631619	FALSE	0.520829	0.97625	FALSE	1	FALSE	1	FALSE	1
4480	P38571	LIPA	lipase A, lysosomal acid type	[u'NM_000235']	10	90974588	91007405			chr10:91404935C>T (rs569530683)	3.39051e-06	FALSE	chr10:91007360T>G (rs1051338)	0.000262739	FALSE	0.786743	0.169249	-0.00374525	0.0217735	0.982484	0.0583653	-0.00161418	0.271005	0.049234	0.049234	FALSE	0.459793	FALSE	0.459234	FALSE	0.326953	FALSE	0.960577	FALSE	0.631619	FALSE	0.520829	0.771577	FALSE	0.960923	FALSE	0.984561	FALSE	0.964069
10490	Q8IX07	ZFPM1	zinc finger protein, FOG family member 1	[u'NM_153813']	16	88520047	88601384			chr16:88705528C>A (rs367662184)	4.92783e-11	TRUE	chr16:88599659G>T (rs71395304)	0.00180555	FALSE	1.32851e-10	6.01923e-08	0.000884078	0.687904	3.39113e-06	0.0011917	0.00283657	0.118195	0.0492871	0.0492871	FALSE	0.460047	FALSE	0.459488	FALSE	0.949198	FALSE	0.830142	FALSE		FALSE	0.521066	0.137434	FALSE	0.6966	FALSE		FALSE	0.731375
2709	P05413	FABP3	fatty acid binding protein 3	[u'NM_004102']	1	31838736	31845861			chr1:32315147C>T (rs7518553)	0.000941763	FALSE	chr1:31845835C>T (rs191192801)	0.0606089	FALSE	0.941492	0.213955	0.00199941	0.158178	0.999116	0.0262442	-0.0031095	0.0693312	0.0493774	0.0493774	FALSE	0.460649	FALSE	0.460088	FALSE	0.687821	FALSE	0.697895	FALSE	0.632525	FALSE	0.521695	0.27607	FALSE	0.808995	FALSE	0.887692	FALSE	0.828062
11008	Q8N5S9	CAMKK1	calcium/calmodulin dependent protein kinase kinase 1	[u'NM_172207', u'NM_172206', u'NM_032294']	17	3765508	3788981			chr17:3629295C>T (rs200683989)	2.14122e-08	TRUE	chr17:3772846C>T (rs191868145)	0.067526	FALSE	0.459813	0.345015	0.00382166	0.036212	0.858856	0.273103	-0.000815136	0.608457	0.0494456	0.0494456	FALSE	0.461044	FALSE	0.460483	FALSE	0.418243	FALSE	0.997903	FALSE		FALSE	0.52209	0.667516	FALSE	0.942073	FALSE		FALSE	0.947149
1352	O43715	TRIAP1	TP53 regulated inhibitor of apoptosis 1	[u'NM_016399']	12	120882678	120884175			chr12:121162854T>G (rs2948149)	1.10908e-27	TRUE	chr12:120882691G>A (rs144518718)	0.056936	FALSE	0.999684	0.0124353	0.00348553	0.0369688	0.999999	0.000708753	-0.00227351	0.259769	0.0496398	0.0496398	FALSE	0.462613	FALSE	0.46205	FALSE	0.42152	FALSE	0.957399	FALSE		FALSE	0.523814	0.0449644	FALSE	0.488017	FALSE		FALSE	0.543999
5957	Q00653	NFKB2	nuclear factor kappa B subunit 2	[u'NM_001077494']	10	104155717	104162130			chr10:104404669C>T (rs562048550)	2.11199e-06	FALSE	chr10:104160978C>G (rs376121715)	0.000183395	FALSE	0.995562	0.0377621	0.00244269	0.187563	1	0.000344126	0.00351018	0.0439537	0.0496856	0.0496856	FALSE	0.462798	FALSE	0.462235	FALSE	0.725028	FALSE	0.57891	FALSE	0.635199	FALSE	0.52392	0.709854	FALSE	0.948376	FALSE	0.976405	FALSE	0.952474
910	O14757	CHEK1	checkpoint kinase 1	[u'NM_001274']	11	125496664	125525212			chr11:125766023G>A (rs200048493)	2.91844e-07	TRUE	chr11:125505341C>T (rs547707890)	0.00184689	FALSE	0.582249	0.0416694	-0.00408266	0.0156985	0.731215	0.0803594	0.00171795	0.376348	0.0497116	0.0497116	FALSE	0.462798	FALSE	0.462235	FALSE	0.27654	FALSE	0.983106	FALSE		FALSE	0.52392	0.125226	FALSE	0.677828	FALSE		FALSE	0.71504
3772	P21815	IBSP	integrin binding sialoprotein	[u'NM_004967']	4	88723514	88733059			chr4:88415437T>C (rs146144228)	3.09161e-05	FALSE	chr4:88732983C>T (rs150727281)	0.0306735	FALSE	0.411679	0.212699	-0.00295461	0.0752421	0.971891	0.123227	0.0032346	0.0693102	0.0497539	0.0497539	FALSE	0.46295	FALSE	0.462386	FALSE	0.550694	FALSE	0.697895	FALSE	0.635199	FALSE	0.524039	0.888618	FALSE	0.985044	FALSE	0.999816	FALSE	0.987067
14094	Q9BPU6	DPYSL5	dihydropyrimidinase like 5	[u'NM_020134']	2	27121368	27169860			chr2:27258076T>C (rs564988128)	1.67786e-08	TRUE	chr2:27163033G>C (rs139923319)	0.0389361	FALSE	0.96621	0.107442	0.00276692	0.133479	0.999585	0.00883927	0.00347959	0.0372773	0.0498092	0.0498092	FALSE	0.463223	FALSE	0.462659	FALSE	0.662712	FALSE	0.540855	FALSE		FALSE	0.524296	0.370204	FALSE	0.846512	FALSE		FALSE	0.859837
12568	Q92696	RABGGTA	Rab geranylgeranyltransferase alpha subunit	[u'NM_182836']	14	24734824	24740321			chr14:24600933G>A (rs201965049)	1.10294e-06	FALSE	chr14:24736947G>C (rs375893488)	0.0304114	FALSE	0.833326	0.138179	0.00397919	0.0151844	0.978034	0.057146	0.00192327	0.327751	0.0498717	0.0498717	FALSE	0.463382	FALSE	0.462817	FALSE	0.271535	FALSE	0.973013	FALSE	0.635199	FALSE	0.524345	0.0417466	FALSE	0.47449	FALSE	0.665409	FALSE	0.532456
13292	Q96IU4	ABHD14B	abhydrolase domain containing 14B	[u'NM_032750']	3	52003445	52005686			chr3:52486175T>C (Affx-89017439)	1.25584e-06	FALSE	chr3:52005665G>A (rs141310936)	0.00731741	FALSE	0.96411	0.169788	-0.0036445	0.0164786	0.999724	0.014479	0.000513366	0.808925	0.0498783	0.0498783	FALSE	0.463382	FALSE	0.462817	FALSE	0.284434	FALSE	0.999744	FALSE	0.635199	FALSE	0.524345	0.0227852	FALSE	0.37996	FALSE	0.589977	FALSE	0.446801
15496	Q9HAS3	SLC28A3	solute carrier family 28 member 3	[u'NM_022127']	9	86893136	86955548			chr9:86894885G>A (rs142600271)	3.62962e-08	TRUE	chr9:86900379G>C (rs142065092)	4.55416e-05	FALSE	0.855092	0.32976	0.00230501	0.277394	0.995951	0.0618507	-0.003654	0.0455778	0.0499067	0.0499067	FALSE	0.463405	FALSE	0.46284	FALSE	0.788136	FALSE	0.593511	FALSE		FALSE	0.524345	0.665854	FALSE	0.942073	FALSE		FALSE	0.947149
3515	P17021	ZNF17	zinc finger protein 17	[u'NM_006959']	19	57922760	57932846			chr19:58152361T>A (rs3746219)	3.63012e-08	TRUE	chr19:57932264G>T (rs531055509)	0.00942656	FALSE	0.846158	0.191977	-0.00143667	0.297282	0.987751	0.0569248	-0.00429389	0.0158008	0.0499714	0.0499714	FALSE	0.463764	FALSE	0.463198	FALSE	0.798506	FALSE	0.365553	FALSE		FALSE	0.5247	0.553118	FALSE	0.914499	FALSE		FALSE	0.922048
11752	Q8NH19	OR10AG1	olfactory receptor family 10 subfamily AG member 1	[u'NM_001005491']	11	55735037	55735939			chr11:55937954A>G (rs4578407)	0.000280149	FALSE	chr11:55735927G>T (rs548174450)	0.00640018	FALSE	0.832531	0.365328	-0.00236058	0.17341	1.05813	0.158368	-0.000136026	0.994384	0.0500089	0.0500089	FALSE	0.46387	FALSE	0.463304	FALSE	0.707535	FALSE	0.999766	FALSE	0.635931	FALSE	0.524768	0.214898	FALSE	0.766273	FALSE	0.859632	FALSE	0.78947
16178	Q9NW81	ATP5SL	ATP5S like	[u'NM_018035']	19	41938139	41945804			chr19:41939549T>C (rs140377634)	1.81065e-09	TRUE	chr19:41939549T>C (rs140377634)	1.81065e-09	TRUE	0.387706	0.431529	-0.00445197	0.0220333	0.867773	0.313117	-0.00285163	0.126569	0.0501363	0.0501363	FALSE	0.46481	FALSE	0.464243	FALSE	0.329223	FALSE	0.848142	FALSE		FALSE		0.219529	FALSE	0.771348	FALSE		FALSE
8963	Q6P499	NIPAL3	NIPA like domain containing 3	[u'NM_020448']	1	24746038	24795672			chr1:24321935T>G (rs2506089)	0.000286454	FALSE	chr1:24746056G>A (rs148391167)	0.0172479	FALSE	0.993713	0.0513264	-0.00410905	0.0200568	0.999999	0.00107261	0.000971034	0.505666	0.0501828	0.0501828	FALSE	0.465	FALSE	0.464432	FALSE	0.316684	FALSE	0.993362	FALSE	0.636532	FALSE	0.526219	0.0241165	FALSE	0.385493	FALSE	0.589977	FALSE	0.448749
4804	P48357	LEPR	leptin receptor	[u'NM_002303']	1	66031249	66102695			chr1:66003252A>G (rs1171265)	0.00148159	FALSE	chr1:66058513A>G (rs1137101)	0.00572271	FALSE	0.768373	0.111924	0.00298534	0.0952949	0.975715	0.059786	0.00342782	0.0585226	0.0502092	0.0502092	FALSE	0.465003	FALSE	0.464435	FALSE	0.602306	FALSE	0.655225	FALSE	0.636532	FALSE	0.526219	0.913484	FALSE	0.989852	FALSE	1	FALSE	0.991073
15603	Q9HC98	NEK6	NIMA related kinase 6	[u'NM_014397']	9	127064244	127113223			chr9:127217315G>T (rs190957381)	2.71214e-15	TRUE	chr9:127101899C>A (rs543844372)	0.111515	FALSE	0.943852	0.173607	-0.00225183	0.187692	0.999238	0.0170635	-0.00404074	0.0219548	0.0502859	0.0502859	FALSE	0.46547	FALSE	0.464902	FALSE	0.725278	FALSE	0.429864	FALSE		FALSE	0.526696	0.154626	FALSE	0.724025	FALSE		FALSE	0.755024
16430	Q9NZJ9	NUDT4	nudix hydrolase 4	[u'NM_019094']	12	93772099	93793152			chr12:93791233A>G (rs17790482)	4.46229e-08	TRUE	chr12:93788475G>A (rs138104686)	0.0147837	FALSE	0.999852	0.0065289	-0.00420703	0.0166685	1	2.67941e-09	-8.56484e-05	0.98087	0.0503813	0.0503813	FALSE	0.466112	FALSE	0.465543	FALSE	0.285739	FALSE	0.999766	FALSE		FALSE	0.527176	0.0165293	FALSE	0.340055	FALSE		FALSE	0.411428
11923	Q8TBE0	BAHD1	bromo adjacent homology domain containing 1	[u'NM_014952']	15	40750664	40758326			chr15:40308859G>T (rs35602605)	1.07483e-13	TRUE	chr15:40751919C>T (rs532982645)	9.6187e-05	FALSE	0.926429	0.0504652	0.00303778	0.0760595	0.989193	0.0206645	0.00334393	0.0513722	0.050483	0.050483	FALSE	0.466178	FALSE	0.465608	FALSE	0.553841	FALSE	0.625844	FALSE		FALSE	0.527176	0.0279603	FALSE	0.403699	FALSE		FALSE	0.465928
5277	P54855	UGT2B15	UDP glucuronosyltransferase family 2 member B15	[u'NM_001076']	4	69512825	69536336			chr4:69750117T>C (rs112082042)	6.28314e-08	TRUE	chr4:69536084A>C (rs1902023)	0.00323514	FALSE	0.186841	0.225913	-0.00370139	0.0303021	0.773264	0.353997	-0.00270203	0.138046	0.0504857	0.0504857	FALSE	0.466178	FALSE	0.465608	FALSE	0.386612	FALSE	0.865172	FALSE		FALSE	0.527176	0.445837	FALSE	0.875261	FALSE		FALSE	0.885507
15128	Q9H324	ADAMTS10	ADAM metallopeptidase with thrombospondin type 1 motif 10	[u'NM_030957']	19	8645780	8670595			chr19:8398949CTCGCTGTCGCCA>C (rs746608015)	5.76914e-08	TRUE	chr19:8670523C>T (rs121434358)	0.00489883	FALSE	0.772279	0.0409556	0.00384396	0.0271234	0.915542	0.0168994	-0.00437932	0.0151632	0.0504886	0.0504886	FALSE	0.466178	FALSE	0.465608	FALSE	0.364875	FALSE	0.35672	FALSE		FALSE	0.527176	0.251561	FALSE	0.796773	FALSE		FALSE	0.817493
17031	Q9UK22	FBXO2	F-box protein 2	[u'NM_012168']	1	11708754	11714397			chr1:11856378G>A (rs1801133)	4.28347e-14	TRUE	chr1:11710561T>G (rs9614)	0.0648476	FALSE	0.738158	0.347155	0.00241107	0.154806	0.976108	0.119945	0.00370776	0.0218219	0.050493	0.050493	FALSE	0.466178	FALSE	0.465608	FALSE	0.683955	FALSE	0.429541	FALSE		FALSE	0.527176	0.737467	FALSE	0.954676	FALSE		FALSE	0.958281
4933	P49788	RARRES1	retinoic acid receptor responder 1	[u'NM_002888']	3	158415470	158450204			chr3:158295170C>T (rs6779426)	0.00699235	FALSE	chr3:158450080T>C (rs7621322)	0.0173952	FALSE	0.793433	0.283479	-0.00438042	0.0146125	0.987626	0.072095	-0.00117121	0.517698	0.0505566	0.0505566	FALSE	0.466524	FALSE	0.465954	FALSE	0.265667	FALSE	0.994985	FALSE	0.636532	FALSE	0.527176	0.668133	FALSE	0.942073	FALSE	0.974195	FALSE	0.947149
2312	O95859	TSPAN12	tetraspanin 12	[u'NM_012338']	7	120428649	120496817			chr7:120387853G>A (rs151258092)	0.00375938	FALSE	chr7:120478941A>C (rs183489732)	0.00611778	FALSE	0.996819	0.0364372	-1.05493e-05	0.991899	0.999999	0.00014253	-0.00404391	0.0146094	0.0506024	0.0506024	FALSE	0.466537	FALSE	0.465966	FALSE	0.999808	FALSE	0.351303	FALSE	0.636532	FALSE	0.527176	0.154625	FALSE	0.724025	FALSE	0.845713	FALSE	0.755024
4032	P27815	PDE4A	phosphodiesterase 4A	[u'NM_001111307']	19	10531441	10578294			chr19:10692117T>C (rs2304161)	8.91293e-17	TRUE	chr19:10577843C>A (rs1051738)	0.0226294	FALSE	0.905502	0.129384	0.00432781	0.0166558	0.994253	0.0308631	0.00172003	0.288669	0.0506104	0.0506104	FALSE	0.466537	FALSE	0.465966	FALSE	0.285739	FALSE	0.963383	FALSE		FALSE	0.527176	0.895224	FALSE	0.98632	FALSE		FALSE	0.98826
11500	Q8NEY4	ATP6V1C2	ATPase H+ transporting V1 subunit C2	[u'NM_144583']	2	10862976	10923386			chr2:10984615A>G (rs2952624)	0.00105349	FALSE	chr2:10917762A>C (rs201507030)	0.0528637	FALSE	0.77258	0.190917	-0.00419695	0.0146474	0.966376	0.0888474	-0.000995524	0.470404	0.0506912	0.0506912	FALSE	0.466654	FALSE	0.466083	FALSE	0.265667	FALSE	0.992226	FALSE	0.636532	FALSE	0.527176	0.716548	FALSE	0.949646	FALSE	0.976405	FALSE	0.953577
4018	P27469	G0S2	G0/G1 switch 2	[u'NM_015714']	1	209849030	209849338			chr1:209791911A>G (rs139829784)	1.4201e-13	TRUE	chr1:209849052T>A (rs78222523)	0.235406	FALSE	0.99959	0.0101963	8.59387e-05	0.976429	1	6.02399e-06	-0.00433294	0.0146711	0.050727	0.050727	FALSE	0.466654	FALSE	0.466083	FALSE	0.997893	FALSE	0.352225	FALSE		FALSE	0.527176	1	FALSE	1	FALSE		FALSE	1
15547	Q9HBH5	RDH14	retinol dehydrogenase 14 (all-trans/9-cis/11-cis)	[u'NM_020905']	2	18736460	18741838			chr2:18765970G>A (rs201047201)	0.000182151	FALSE	chr2:18736630C>T (rs74378191)	0.00605743	FALSE	0.988945	0.0598469	0.00430079	0.0146206	0.999964	0.00206733	0.000441139	0.876397	0.0507388	0.0507388	FALSE	0.466654	FALSE	0.466083	FALSE	0.265667	FALSE	0.999744	FALSE	0.636532	FALSE	0.527176	0.00591879	FALSE	0.201066	FALSE	0.431379	FALSE	0.273499
9750	Q7Z398	ZNF550	zinc finger protein 550	[u'NM_153231']	19	58058346	58071050			chr19:58152361T>A (rs3746219)	3.63012e-08	TRUE	chr19:58059187G>A (rs142200842)	0.0279863	FALSE	0.415649	0.274794	-0.000500892	0.693949	0.803843	0.283333	-0.00403585	0.0159702	0.0507742	0.0507742	FALSE	0.466654	FALSE	0.466083	FALSE	0.951569	FALSE	0.368514	FALSE		FALSE	0.527176	0.447402	FALSE	0.875261	FALSE		FALSE	0.885507
15077	Q9H2F5	EPC1	enhancer of polycomb homolog 1	[u'NM_001272004']	10	32557994	32635843			chr10:32197395C>T (rs542690709)	0.00104553	FALSE	chr10:32560653C>T (rs569982264)	0.00109383	FALSE	0.983881	0.0371395	-0.00128324	0.523764	0.999817	0.00362983	-0.00444754	0.0162641	0.0507767	0.0507767	FALSE	0.466654	FALSE	0.466083	FALSE	0.905376	FALSE	0.371555	FALSE	0.636532	FALSE	0.527176	0.42763	FALSE	0.866892	FALSE	0.914716	FALSE	0.878237
10650	Q8IZ69	TRMT2A	tRNA methyltransferase 2 homolog A	[u'NM_022727']	22	20100089	20104429			chr22:20077575G>A (rs145885136)	5.97544e-06	FALSE	chr22:20100158G>C (rs447017)	0.00446341	FALSE	0.923831	0.167405	0.00170216	0.28979	0.99914	0.0154151	0.00421723	0.0199602	0.0507802	0.0507802	FALSE	0.466654	FALSE	0.466083	FALSE	0.793946	FALSE	0.409172	FALSE	0.636532	FALSE	0.527176	0.395246	FALSE	0.856295	FALSE	0.906418	FALSE	0.86801
3312	P13498	CYBA	cytochrome b-245 alpha chain	[u'NM_000101']	16	88709764	88717421			chr16:88705528C>A (rs367662184)	4.92783e-11	TRUE	chr16:88709916C>T (rs576565258)	0.00505846	FALSE	0.294349	0.190518	-0.00313829	0.0622292	0.69452	0.321568	-0.00319922	0.0524756	0.0508136	0.0508136	FALSE	0.466715	FALSE	0.466144	FALSE	0.511917	FALSE	0.628226	FALSE		FALSE	0.527176	0.766118	FALSE	0.95935	FALSE		FALSE	0.96261
2225	O95528	SLC2A10	solute carrier family 2 member 10	[u'NM_030777']	20	45338376	45362470			chr20:45131155G>A (rs41283032)	0.0016572	FALSE	chr20:45354483G>A (rs749220947)	0.00569769	FALSE	0.983376	0.0613134	0.00380617	0.045701	0.99996	0.00228778	0.00256311	0.157806	0.050853	0.050853	FALSE	0.466715	FALSE	0.466144	FALSE	0.461964	FALSE	0.888615	FALSE	0.636532	FALSE	0.527176	0.488786	FALSE	0.888238	FALSE	0.932292	FALSE	0.897195
16131	Q9NVH1	DNAJC11	DnaJ heat shock protein family (Hsp40) member C11	[u'NM_018198']	1	6695738	6761860			chr1:6638779C>T (rs141469004)	9.91893e-07	FALSE	chr1:6705944C>T (rs12137794)	0.0178952	FALSE	0.769205	0.240257	-0.00141251	0.394966	0.986034	0.0637752	-0.00386675	0.0165948	0.0508841	0.0508841	FALSE	0.466715	FALSE	0.466144	FALSE	0.843435	FALSE	0.374201	FALSE	0.636532	FALSE	0.527176	0.316168	FALSE	0.827471	FALSE	0.896779	FALSE	0.843888
6990	Q14964	RAB39A	RAB39A, member RAS oncogene family	[u'NM_017516']	11	107799295	107833095			chr11:107852281C>T (rs11603234)	3.0398e-05	FALSE	chr11:107832782T>C (rs537914931)	0.0504287	FALSE	0.99916	0.0195363	-0.00145509	0.450813	1	9.52155e-05	-0.00419078	0.0175637	0.0508916	0.0508916	FALSE	0.466715	FALSE	0.466144	FALSE	0.872196	FALSE	0.382538	FALSE	0.636532	FALSE	0.527176	0.267272	FALSE	0.80459	FALSE	0.883282	FALSE	0.823888
8345	Q5TAB7	RIPPLY2	ripply transcriptional repressor 2	[u'NM_001009994']	6	84563136	84567105			chr6:84896313TTTC>T (rs751692666)	9.06544e-05	FALSE	chr6:84563879A>T (rs201419367)	0.0652914	FALSE	0.998655	0.0231126	0.00388331	0.0203063	1	2.76683e-05	0.00166183	0.404518	0.0509343	0.0509343	FALSE	0.466867	FALSE	0.466295	FALSE	0.317504	FALSE	0.985784	FALSE	0.636532	FALSE	0.527296	0.225922	FALSE	0.776711	FALSE	0.867501	FALSE	0.799185
4446	P36915	GNL1	G protein nucleolar 1 (putative)	[u'NM_005275']	6	30513852	30523980			chr6:30332146C>G (rs3094055)	4.25901e-44	TRUE	chr6:30520367C>T (rs142398523)	0.0187214	FALSE	0.988285	0.05693	0.00412104	0.0157241	1	0.000780181	0.000530873	0.645983	0.050977	0.050977	FALSE	0.467019	FALSE	0.466446	FALSE	0.27654	FALSE	0.999744	FALSE		FALSE	0.527416	0.00874398	FALSE	0.24939	FALSE		FALSE	0.32366
10406	Q8IVS8	GLYCTK	glycerate kinase	[u'NM_145262']	3	52324359	52327139			chr3:52649748A>G (rs13083798)	8.93401e-11	TRUE	chr3:52324636T>C (rs746176895)	0.0351694	FALSE	0.944842	0.158511	-0.00215007	0.193561	0.999011	0.01945	-0.00369523	0.025856	0.0510822	0.0510822	FALSE	0.467742	FALSE	0.467168	FALSE	0.731732	FALSE	0.462994	FALSE		FALSE	0.528182	0.178055	FALSE	0.742596	FALSE		FALSE	0.771071
11779	Q8NH87	OR9G1	olfactory receptor family 9 subfamily G member 1	[u'NM_001005213']	11	56467864	56468778			chr11:56258311G>C (rs376477019)	1.08822e-09	TRUE	chr11:56467945G>T (rs36184181)	0.00908479	FALSE	9.43118e-05	0.000873746	-0.00342378	0.0413377	0.573224	0.343271	-0.00190778	0.258221	0.0512011	0.0512011	FALSE	0.468234	FALSE	0.467659	FALSE	0.442734	FALSE	0.957399	FALSE		FALSE	0.528483	0.238811	FALSE	0.788229	FALSE		FALSE	0.809356
5837	P80075	CCL8	C-C motif chemokine ligand 8	[u'NM_005623']	17	32646521	32647923			chr17:32764752A>C (rs11080273)	0.000724983	FALSE	chr17:32646561C>T (rs35401229)	0.00297612	FALSE	0.735944	0.374534	0.00155661	0.361506	0.983113	0.110071	-0.0036476	0.0439691	0.0512057	0.0512057	FALSE	0.468234	FALSE	0.467659	FALSE	0.827934	FALSE	0.57891	FALSE	0.639007	FALSE	0.528483	0.445456	FALSE	0.875261	FALSE	0.922936	FALSE	0.885507
1011	O15055	PER2	period circadian clock 2	[u'NM_022817']	2	239155019	239186577			chr2:239237450A>G (rs529591562)	2.48427e-09	TRUE	chr2:239161581C>G (rs541528854)	0.0164474	FALSE	0.950637	0.0573557	0.00282499	0.0820667	0.998137	0.0108789	0.00351722	0.0615837	0.0512347	0.0512347	FALSE	0.468234	FALSE	0.467659	FALSE	0.568478	FALSE	0.669656	FALSE		FALSE	0.528483	0.505779	FALSE	0.896212	FALSE		FALSE	0.904738
14553	Q9BXP5	SRRT	serrate, RNA effector molecule	[u'NM_015908']	7	100473212	100486167			chr7:100240296A>G (rs2075672)	4.5431e-57	TRUE	chr7:100482966A>G (rs200449232)	0.0205599	FALSE	0.995247	0.0339247	0.00217628	0.207136	1.00003	0.00094358	-0.00419806	0.0179345	0.0512476	0.0512476	FALSE	0.468234	FALSE	0.467659	FALSE	0.743404	FALSE	0.386928	FALSE		FALSE	0.528483	0.852278	FALSE	0.977623	FALSE		FALSE	0.98005
2924	P09211	GSTP1	glutathione S-transferase pi 1	[u'NM_000852']	11	67351315	67354045			chr11:67190948C>T (rs569805867)	7.42495e-39	TRUE	chr11:67352192C>T (rs200701643)	0.00502394	FALSE	0.669187	0.327589	0.0035054	0.0464463	0.973592	0.102573	0.00294275	0.0894838	0.0512672	0.0512672	FALSE	0.468234	FALSE	0.467659	FALSE	0.465534	FALSE	0.754475	FALSE		FALSE	0.528483	0.0421362	FALSE	0.476413	FALSE		FALSE	0.534065
3051	P0CG30	GSTT2B	glutathione S-transferase theta 2B (gene/pseudogene)	[u'NM_001080843']	22	24299913	24303318			chr22:24480566T>C (rs187220508)	3.74889e-05	FALSE	chr22:24300540C>T (rs144128236)	0.0838465	FALSE	0.915707	0.240813	0.00416165	0.0148395	0.999278	0.0235487	-2.07194e-05	0.85024	0.0513913	0.0513913	FALSE	0.468879	FALSE	0.468303	FALSE	0.26806	FALSE	0.999744	FALSE	0.63975	FALSE	0.529278	0.0751626	FALSE	0.580182	FALSE	0.751376	FALSE	0.627188
9900	Q7Z6W1	TMCO2	transmembrane and coiled-coil domains 2	[u'NM_001008740']	1	40713666	40717263			chr1:40393160A>G (rs61781290)	1.65333e-10	TRUE	chr1:40717144C>G (rs80094747)	0.291894	FALSE	0.98464	0.0673368	0.00121198	0.517972	0.999888	0.00482725	0.00404304	0.0162634	0.0514069	0.0514069	FALSE	0.468879	FALSE	0.468303	FALSE	0.902171	FALSE	0.371555	FALSE		FALSE	0.529278	0.336719	FALSE	0.836502	FALSE		FALSE	0.851078
7805	Q4VC44	FLYWCH1	FLYWCH-type zinc finger 1	[u'NM_032296']	16	2979687	2998725			chr16:2812531C>T (rs545913127)	1.45104e-20	TRUE	chr16:2983209G>A (rs367874316)	4.24512e-11	TRUE	0.961336	0.132575	-0.00312322	0.0957899	1.00002	0.00575875	-0.00324293	0.0716258	0.0514168	0.0514168	FALSE	0.468879	FALSE	0.468303	FALSE	0.603758	FALSE	0.706111	FALSE		FALSE		0.19209	FALSE	0.755947	FALSE		FALSE
9433	Q6ZRP0	PRR23C	proline rich 23C	[u'NM_001134657']	3	138762677	138763462			chr3:138669289C>T (rs112857156)	6.3677e-07	FALSE	chr3:138763414C>A (rs199864957)	0.0890799	FALSE	0.97399	0.0957828	-0.00325324	0.0610749	0.999467	0.0121832	-0.00370588	0.0278713	0.0514727	0.0514727	FALSE	0.469149	FALSE	0.468573	FALSE	0.508385	FALSE	0.475806	FALSE	0.63975	FALSE	0.529635	0.275246	FALSE	0.80863	FALSE	0.88643	FALSE	0.827856
1696	O75200	NPIPB7	nuclear pore complex interacting protein family member B7	[u'NG_023370']	16	28467748	28481759			chr16:28513403A>G (rs181206)	3.30801e-06	FALSE	chr16:28468295A>G (rs12444033)	0.0153909	FALSE	0.775894	0.350642	0.00397611	0.0346399	0.98485	0.0967564	-0.000694716	0.615663	0.0516171	0.0516171	FALSE	0.470038	FALSE	0.46946	FALSE	0.410491	FALSE	0.999101	FALSE	0.63975	FALSE	0.530536	0.60151	FALSE	0.927129	FALSE	0.966963	FALSE	0.933867
18039	Q9Y6X4	FAM169A	family with sequence similarity 169 member A	[u'NM_015566']	5	74077288	74137501			chr5:74016956G>A (rs121907984)	0.000171628	FALSE	chr5:74101079C>G (rs151276041)	0.06102	FALSE	0.996121	0.0205233	0.00081065	0.481717	0.999989	0.000794706	0.00440119	0.0178251	0.0516229	0.0516229	FALSE	0.470038	FALSE	0.46946	FALSE	0.889109	FALSE	0.386298	FALSE	0.63975	FALSE	0.530536	0.452604	FALSE	0.875736	FALSE	0.923561	FALSE	0.885794
8466	Q5VUG0	SFMBT2	Scm-like with four mbt domains 2	[u'NM_001029880']	10	7205735	7423860			chr10:7214050C>T (rs199600207)	4.47457e-08	TRUE	chr10:7214050C>T (rs199600207)	4.47457e-08	TRUE	0.891337	0.208159	0.00388763	0.0276802	0.997767	0.0292046	0.00253436	0.128527	0.0516753	0.0516753	FALSE	0.470275	FALSE	0.469697	FALSE	0.368377	FALSE	0.849688	FALSE		FALSE		0.0978776	FALSE	0.631284	FALSE		FALSE
15707	Q9NP73	ALG13	ALG13, UDP-N-acetylglucosaminyltransferase subunit	[u'NM_018466']	X	110924447	111003224			chrX:110496407T>C (rs186828676)	0.0271653	FALSE	chrX:110980041A>T (rs753014074)	0.0479146	FALSE	0.988401	0.0594849	0.000311247	0.133639	0.997349	0.0270373	0.00187432	0.439896	0.0517635	0.0517635	FALSE	0.470765	FALSE	0.470185	FALSE	0.662712	FALSE	0.990361	FALSE	0.63975	FALSE	0.531071	0.892509	FALSE	0.985458	FALSE	0.999816	FALSE	0.987448
2413	P00747	PLG	plasminogen	[u'NM_000301']	6	161123337	161174090			chr6:160831819C>A (rs534239898)	7.95758e-05	FALSE	chr6:161152807G>A (rs140537724)	0.0223003	FALSE	0.771528	0.234699	0.00366428	0.0203551	0.983036	0.0602022	-0.000894972	0.643247	0.0518211	0.0518211	FALSE	0.470765	FALSE	0.470185	FALSE	0.317504	FALSE	0.999744	FALSE	0.63975	FALSE	0.531071	0.243023	FALSE	0.789908	FALSE	0.875628	FALSE	0.810873
13820	Q96RU3	FNBP1	formin binding protein 1	[u'NM_015033']	9	132652821	132805254			chr9:132630543C>T (rs551465675)	3.7966e-06	FALSE	chr9:132662825G>C (rs111319812)	0.00343894	FALSE	0.825052	0.0973913	0.000673554	0.810232	0.963654	0.0603039	0.0040451	0.017161	0.0518225	0.0518225	FALSE	0.470765	FALSE	0.470185	FALSE	0.968917	FALSE	0.379674	FALSE	0.63975	FALSE	0.531071	0.346808	FALSE	0.841858	FALSE	0.899212	FALSE	0.856182
17876	Q9Y5Q8	GTF3C5	general transcription factor IIIC subunit 5	[u'NM_001122823']	9	135906399	135933364			chr9:136131188C>T (rs8176749)	8.40454e-32	TRUE	chr9:135933206T>C (rs111893665)	0.0253195	FALSE	0.982704	0.0877549	-0.00364159	0.0280923	1.00002	0.00184863	0.00208705	0.25406	0.0518382	0.0518382	FALSE	0.470765	FALSE	0.470185	FALSE	0.371231	FALSE	0.957103	FALSE		FALSE	0.531071	0.00419738	FALSE	0.167548	FALSE		FALSE	0.238913
11128	Q8N823	ZNF611	zinc finger protein 611	[u'NM_030972']	19	53208193	53219147			chr19:52919583A>G (rs531424057)	1.44328e-10	TRUE	chr19:53208925C>G (rs139253843)	0.0155223	FALSE	0.772037	0.170228	0.00364145	0.0467359	0.982136	0.0586126	0.00325149	0.0764272	0.0519078	0.0519078	FALSE	0.470765	FALSE	0.470185	FALSE	0.466292	FALSE	0.720778	FALSE		FALSE	0.531071	0.0324797	FALSE	0.431844	FALSE		FALSE	0.493215
13910	Q99075	HBEGF	heparin binding EGF like growth factor	[u'NM_001945']	5	139714264	139725913			chr5:139941949C>T (rs186001560)	9.49614e-07	FALSE	chr5:139725589G>A (rs139432818)	0.100585	FALSE	0.998398	0.0191416	0.00306534	0.081102	0.999998	0.000578598	-0.00283697	0.107803	0.0519301	0.0519301	FALSE	0.470765	FALSE	0.470185	FALSE	0.564503	FALSE	0.804526	FALSE	0.63975	FALSE	0.531071	0.0829882	FALSE	0.598859	FALSE	0.77346	FALSE	0.643348
2733	P06213	INSR	insulin receptor	[u'NM_000208']	19	7117070	7293902			chr19:7743439A>G (rs138132511)	1.01573e-08	TRUE	chr19:7125518C>T (rs1799816)	0.0014171	FALSE	0.749103	0.0528606	-0.00288213	0.14795	0.856318	0.024536	0.00399643	0.0359984	0.0519525	0.0519525	FALSE	0.470765	FALSE	0.470185	FALSE	0.677185	FALSE	0.534842	FALSE		FALSE	0.531071	0.00514757	FALSE	0.185513	FALSE		FALSE	0.254051
13807	Q96RP8	KCNA7	potassium voltage-gated channel subfamily A member 7	[u'NM_031886']	19	49573323	49575842			chr19:49377436G>C (rs556052)	1.26606e-16	TRUE	chr19:49573438A>G (rs1017219)	0.00258506	FALSE	0.528699	0.401647	-0.00358622	0.049955	1.00475	0.13727	-0.0028127	0.146907	0.0519539	0.0519539	FALSE	0.470765	FALSE	0.470185	FALSE	0.480374	FALSE	0.873496	FALSE		FALSE	0.531071	0.21366	FALSE	0.766273	FALSE		FALSE	0.78947
6720	Q13753	LAMC2	laminin subunit gamma 2	[u'NM_005562']	1	183155488	183212532			chr1:183555779C>T (rs11578964)	0.000445289	FALSE	chr1:183187580C>T (rs535636160)	0.00679841	FALSE	0.948174	0.0790342	0.0047435	0.0154899	0.999506	0.00691923	0.000318736	0.908519	0.0519926	0.0519926	FALSE	0.470765	FALSE	0.470185	FALSE	0.274555	FALSE	0.999744	FALSE	0.63975	FALSE	0.531071	0.283859	FALSE	0.811391	FALSE	0.888064	FALSE	0.83004
12199	Q8WU20	FRS2	fibroblast growth factor receptor substrate 2	[u'NM_006654']	12	69962811	69968732			chr12:70320468C>T (rs117629148)	0.00035647	FALSE	chr12:69966006G>A (rs183123586)	0.0058171	FALSE	0.999391	0.0137148	-0.00131475	0.577247	1	2.10747e-05	0.00422787	0.0175183	0.0520008	0.0520008	FALSE	0.470765	FALSE	0.470185	FALSE	0.923249	FALSE	0.38244	FALSE	0.63975	FALSE	0.531071	0.110308	FALSE	0.657222	FALSE	0.808811	FALSE	0.696539
6671	Q13569	TDG	thymine DNA glycosylase	[u'NM_003211']	12	104359816	104380865			chr12:104481798T>A (rs542271303)	2.9555e-13	TRUE	chr12:104373638A>G (rs369649741)	0.0192598	FALSE	0.293263	0.369067	0.00423162	0.015395	0.791158	0.334516	0.0017444	0.336939	0.0520197	0.0520197	FALSE	0.470765	FALSE	0.470185	FALSE	0.273927	FALSE	0.973462	FALSE		FALSE	0.531071	0.882263	FALSE	0.982331	FALSE		FALSE	0.984503
6451	Q12967	RALGDS	ral guanine nucleotide dissociation stimulator	[u'NM_006266']	9	135973977	135996541			chr9:136131188C>T (rs8176749)	8.40454e-32	TRUE	chr9:135977366T>G (rs34170541)	0.000384389	FALSE	0.989056	0.0394261	-0.00364706	0.0229857	0.999915	0.00239712	-0.00185878	0.298969	0.0520575	0.0520575	FALSE	0.470868	FALSE	0.470288	FALSE	0.3364	FALSE	0.967982	FALSE		FALSE	0.531099	0.000158528	TRUE	0.01779	FALSE		FALSE	0.0529155
7447	Q17RP2	TIGD6	tigger transposable element derived 6	[u'NM_030953']	5	149374349	149375911			chr5:149677127G>A (rs199825079)	1.67622e-07	TRUE	chr5:149374879CT>C (rs3832324)	0.0121888	FALSE	0.0715239	0.219018	-0.00147793	0.463132	0.275258	0.303846	-0.00382181	0.0335246	0.0521376	0.0521376	FALSE	0.470968	FALSE	0.470387	FALSE	0.878561	FALSE	0.5198	FALSE		FALSE	0.531099	0.688805	FALSE	0.945726	FALSE		FALSE	0.950195
15117	Q9H2Y7	ZNF106	zinc finger protein 106	[u'NM_022473']	15	42709505	42749403			chr15:42652146G>A (Affx-80250741)	2.19355e-05	FALSE	chr15:42734348G>A (rs140661801)	0.0058738	FALSE	0.918705	0.112533	-0.00273912	0.105836	0.996339	0.0238536	-0.00345878	0.0325103	0.0521429	0.0521429	FALSE	0.470968	FALSE	0.470387	FALSE	0.624063	FALSE	0.513081	FALSE	0.640592	FALSE	0.531099	0.318442	FALSE	0.829235	FALSE	0.898147	FALSE	0.845673
4824	P48551	IFNAR2	interferon alpha and beta receptor subunit 2	[u'NM_000874']	21	34614228	34635802			chr21:34799299G>A (rs554716509)	5.36003e-36	TRUE	chr21:34635668C>A (rs373771077)	0.0348227	FALSE	0.720983	0.287145	0.00227475	0.230038	0.981717	0.0778912	-0.0033625	0.0543373	0.0521478	0.0521478	FALSE	0.470968	FALSE	0.470387	FALSE	0.760573	FALSE	0.632745	FALSE		FALSE	0.531099	0.476095	FALSE	0.883431	FALSE		FALSE	0.892288
170	A5D8V6	VPS37C	VPS37C, ESCRT-I subunit	[u'NM_017966']	11	60899295	60906301			chr11:61302244C>T (rs11230735)	2.5053e-08	TRUE	chr11:60900741C>T (rs201799437)	0.0103797	FALSE	0.537565	0.177533	0.0042111	0.0179793	0.899739	0.147302	-0.00191182	0.365605	0.052248	0.052248	FALSE	0.471634	FALSE	0.471052	FALSE	0.2997	FALSE	0.981102	FALSE		FALSE	0.531799	0.0707053	FALSE	0.569055	FALSE		FALSE	0.617243
7423	Q16853	AOC3	amine oxidase, copper containing 3	[u'NM_003734']	17	41003361	41008564			chr17:41245927G>A (rs80356904)	2.95968e-12	TRUE	chr17:41004637G>A (rs33986943)	0.00437712	FALSE	0.82397	0.311491	0.00457356	0.0151472	0.992159	0.0720085	0.000793635	0.643481	0.0523427	0.0523427	FALSE	0.472041	FALSE	0.471459	FALSE	0.271143	FALSE	0.999744	FALSE		FALSE	0.531877	0.416931	FALSE	0.86387	FALSE		FALSE	0.875162
9088	Q6PL45	BRICD5	BRICHOS domain containing 5	[u'NM_182563']	16	2259366	2260834			chr16:2287911C>A (Affx-89008904)	1.41431e-21	TRUE	chr16:2260612T>C (rs26856)	0.0154992	FALSE	0.523259	0.149623	-0.00188787	0.269274	0.838409	0.160736	-0.00419878	0.0167969	0.0523461	0.0523461	FALSE	0.472041	FALSE	0.471459	FALSE	0.783902	FALSE	0.375903	FALSE		FALSE	0.531877	0.514058	FALSE	0.898341	FALSE		FALSE	0.906631
9107	Q6QNY1	BLOC1S2	biogenesis of lysosomal organelles complex 1 subunit 2	[u'NM_173809']	10	102035222	102046416			chr10:102075479G>A (rs603424)	1.18993e-08	TRUE	chr10:102046380T>G (rs33965491)	0.0177744	FALSE	0.918274	0.223456	0.00456902	0.0190104	0.997827	0.0356316	-0.000215969	0.818517	0.0524057	0.0524057	FALSE	0.472145	FALSE	0.471562	FALSE	0.310069	FALSE	0.999744	FALSE		FALSE	0.531877	0.0312532	FALSE	0.420869	FALSE		FALSE	0.481487
11001	Q8N5M9	JAGN1	jagunal homolog 1	[u'NM_032492']	3	9932407	9935058			chr3:9959039C>T (rs559955121)	1.85076e-05	FALSE	chr3:9932458C>A (rs200485958)	0.0107547	FALSE	0.97048	0.102065	0.00299654	0.0981397	0.999635	0.00936919	0.0034337	0.0488688	0.0524519	0.0524519	FALSE	0.472145	FALSE	0.471562	FALSE	0.609898	FALSE	0.613667	FALSE	0.641148	FALSE	0.531877	0.139984	FALSE	0.70102	FALSE	0.835046	FALSE	0.735298
14860	Q9GZT5	WNT10A	Wnt family member 10A	[u'NM_025216']	2	219745718	219757990			chr2:220090294C>A (rs754330247)	1.42596e-07	TRUE	chr2:219757518G>A (rs541050654)	0.0036951	FALSE	0.934169	0.202768	-0.00270894	0.129329	0.999823	0.0110355	0.00315896	0.0714936	0.0524549	0.0524549	FALSE	0.472145	FALSE	0.471562	FALSE	0.656174	FALSE	0.705888	FALSE		FALSE	0.531877	0.268646	FALSE	0.80459	FALSE		FALSE	0.823888
13581	Q96N28	PRELID3A	PRELI domain containing 3A	[u'NM_006553']	18	12407975	12429399			chr18:12701030G>A (rs551481828)	0.000865281	FALSE	chr18:12429391G>A (rs562376554)	0.00311593	FALSE	0.997879	0.0258084	-0.00137961	0.430991	1	0.000139203	-0.00417537	0.0215761	0.052504	0.052504	FALSE	0.472145	FALSE	0.471562	FALSE	0.862772	FALSE	0.426588	FALSE	0.641148	FALSE	0.531877	0.332169	FALSE	0.834825	FALSE	0.898147	FALSE	0.849873
1701	O75264	SMIM24	small integral membrane protein 24	[u'NM_001136503']	19	3474844	3480461			chr19:3507716G>C (rs10404240)	1.31584e-06	FALSE	chr19:3478864A>G (rs143623853)	0.00540219	FALSE	0.948552	0.177391	0.00412698	0.0235053	0.99959	0.0152293	-0.00129768	0.502596	0.0525331	0.0525331	FALSE	0.472145	FALSE	0.471562	FALSE	0.340783	FALSE	0.993362	FALSE	0.641148	FALSE	0.531877	0.0193201	FALSE	0.354301	FALSE	0.563835	FALSE	0.421868
10744	Q8N119	MMP21	matrix metallopeptidase 21	[u'NM_147191']	10	127455234	127464390			chr10:127378210A>C (rs117010354)	2.18728e-05	FALSE	chr10:127462525A>G (rs10901425)	0.00858747	FALSE	0.620241	0.150688	0.00173946	0.225243	0.853541	0.114374	0.00288394	0.0856192	0.052536	0.052536	FALSE	0.472145	FALSE	0.471562	FALSE	0.757258	FALSE	0.744968	FALSE	0.641148	FALSE	0.531877	0.451394	FALSE	0.875558	FALSE	0.923398	FALSE	0.885728
1307	O43567	RNF13	ring finger protein 13	[u'NM_183384']	3	149563814	149678888			chr3:149199592T>G (rs13067320)	0.000254563	FALSE	chr3:149619876A>G (rs528453221)	0.0103052	FALSE	0.997666	0.0215664	0.00324637	0.0423386	0.999999	0.000288646	-0.00184155	0.215356	0.0525567	0.0525567	FALSE	0.472145	FALSE	0.471562	FALSE	0.446738	FALSE	0.938552	FALSE	0.641148	FALSE	0.531877	0.0540827	FALSE	0.52474	FALSE	0.707527	FALSE	0.577677
1677	O75154	RAB11FIP3	RAB11 family interacting protein 3	[u'NM_014700']	16	476007	570836			chr16:451986T>G (rs566213843)	1.09582e-19	TRUE	chr16:511421G>C (rs374324482)	0.0254853	FALSE	0.993225	0.035857	0.00267959	0.138439	1	0.000688816	-0.00329853	0.0559255	0.0525694	0.0525694	FALSE	0.472145	FALSE	0.471562	FALSE	0.668583	FALSE	0.640268	FALSE		FALSE	0.531877	0.559958	FALSE	0.916048	FALSE		FALSE	0.923303
5823	P78536	ADAM17	ADAM metallopeptidase domain 17	[u'NM_003183']	2	9630309	9695734			chr2:9666331A>C (rs200778881)	2.74206e-14	TRUE	chr2:9666331A>C (rs200778881)	2.74206e-14	TRUE	0.98181	0.0664382	-0.00418739	0.0153142	0.999984	0.00247402	-8.22969e-05	0.956256	0.0526676	0.0526676	FALSE	0.472613	FALSE	0.472029	FALSE	0.273203	FALSE	0.999744	FALSE		FALSE		0.040679	FALSE	0.472241	FALSE		FALSE
9201	Q6UWW8	CES3	carboxylesterase 3	[u'NM_024922']	16	66995211	67006949			chr16:67327746C>T (rs183031746)	1.69571e-19	TRUE	chr16:67006402C>T (rs376078155)	0.0592063	FALSE	0.91775	0.246123	0.00406639	0.020737	0.999436	0.0228005	-0.00115882	0.591092	0.0526745	0.0526745	FALSE	0.472613	FALSE	0.472029	FALSE	0.319996	FALSE	0.996312	FALSE		FALSE	0.532333	0.117425	FALSE	0.668332	FALSE		FALSE	0.706811
10922	Q8N4A0	GALNT4	polypeptide N-acetylgalactosaminyltransferase 4	[u'NM_003774']	12	89916593	89918326			chr12:89745690C>T (rs542439690)	1.19227e-06	FALSE	chr12:89916811C>T (rs2230283)	0.00745082	FALSE	0.172314	0.240228	-0.00315227	0.0977733	0.60076	0.395396	-0.00422957	0.0275188	0.0527177	0.0527177	FALSE	0.472635	FALSE	0.472051	FALSE	0.609058	FALSE	0.473096	FALSE	0.641518	FALSE	0.532333	0.906541	FALSE	0.98862	FALSE	1	FALSE	0.990092
13562	Q96MW1	CCDC43	coiled-coil domain containing 43	[u'NM_144609']	17	42756227	42767121			chr17:42305699G>A (rs9901595)	6.67909e-16	TRUE	chr17:42756229G>A (rs530596921)	0.0431008	FALSE	0.99899	0.0176445	-0.00440993	0.0197368	1	0.000548107	-0.00121461	0.597001	0.0527375	0.0527375	FALSE	0.472635	FALSE	0.472051	FALSE	0.315275	FALSE	0.9974	FALSE		FALSE	0.532333	0.0454193	FALSE	0.488611	FALSE		FALSE	0.544084
3356	P14061	HSD17B1	hydroxysteroid 17-beta dehydrogenase 1	[u'NM_000413']	17	40704952	40706953			chr17:40328122G>A (rs537747952)	3.72465e-07	TRUE	chr17:40706596C>T (rs147402365)	0.00488007	FALSE	0.770343	0.129762	-0.002661	0.159332	0.947505	0.0768529	0.00316377	0.0878092	0.0527566	0.0527566	FALSE	0.472635	FALSE	0.472051	FALSE	0.689949	FALSE	0.751408	FALSE		FALSE	0.532333	0.0067345	FALSE	0.214195	FALSE		FALSE	0.285489
3442	P15516	HTN3	histatin 3	[u'NM_000200']	4	70896458	70898934			chr4:70545332G>A (rs17681184)	0.000553263	FALSE	chr4:70898922T>A (rs17147990)	0.127146	FALSE	0.989464	0.0651495	0.000272858	0.85634	0.999935	0.00506641	-0.00415591	0.0176855	0.0528251	0.0528251	FALSE	0.472707	FALSE	0.472122	FALSE	0.979509	FALSE	0.383868	FALSE	0.641518	FALSE	0.532333	0.981319	FALSE	1	FALSE	1	FALSE	1
510	B2RD01	CENPBD1	CENPB DNA-binding domain containing 1	[u'NM_145039']	16	90037770	90038330			chr16:89862202C>T (rs17226075)	1.92179e-06	FALSE	chr16:90038191A>C (rs368302561)	0.0006226	FALSE	0.517499	0.159109	0.00363136	0.03298	0.790533	0.217569	0.0031886	0.0497605	0.0528502	0.0528502	FALSE	0.472707	FALSE	0.472122	FALSE	0.399054	FALSE	0.616007	FALSE	0.641518	FALSE	0.532333	0.810489	FALSE	0.970051	FALSE	0.98875	FALSE	0.972259
1121	O15382	BCAT2	branched chain amino acid transaminase 2	[u'NM_001164773']	19	49298686	49314264			chr19:49377436G>C (rs556052)	1.26606e-16	TRUE	chr19:49303070G>C (rs11548193)	0.0103788	FALSE	0.593247	0.461037	0.00435712	0.0328997	0.95256	0.20104	0.00346496	0.0922726	0.0528824	0.0528824	FALSE	0.472707	FALSE	0.472122	FALSE	0.398632	FALSE	0.765359	FALSE		FALSE	0.532333	0.990129	FALSE	1	FALSE		FALSE	1
4890	P49458	SRP9	signal recognition particle 9	[u'NM_003133']	1	225965643	225977058			chr1:226404531C>T (rs3008191)	5.37703e-08	TRUE	chr1:225965646C>G (rs537644556)	0.0632633	FALSE	0.999956	0.00222726	-0.00425856	0.0185571	1	1.42507e-09	0.000678516	0.595459	0.0528901	0.0528901	FALSE	0.472707	FALSE	0.472122	FALSE	0.305326	FALSE	0.997353	FALSE		FALSE	0.532333	0.137611	FALSE	0.697001	FALSE		FALSE	0.731753
