## Supplementary Table S3 for "PWAS: Proteome-Wide Association Study" (part 202 of 414)

### Sheet: 23 (Red cell distribu...) (continued)
gene_index	uniprot_id	symbol	name	refseq_ids	chr	cds_start	cds_end	recognized_by_omim	max_otp_non_genetic_mean_association_score	most_significant_nearby_variant	most_significant_nearby_variant_pval	is_significant_by_nearby_variants	most_significant_score_affecting_variant	most_significant_score_affecting_variant_pval	is_significant_by_score_affecting_variants	pwas_dominant_avg_score	pwas_dominant_std_score	pwas_dominant_r	pwas_dominant_pval	pwas_recessive_avg_score	pwas_recessive_std_score	pwas_recessive_r	pwas_recessive_pval	pwas_combined_pval	pwas_effective_pval	pwas_fdr_significant	pwas_fdr_qval	pwas_combined_fdr_significant	pwas_combined_fdr_qval	pwas_dominant_fdr_significant	pwas_dominant_fdr_qval	pwas_recessive_fdr_significant	pwas_recessive_fdr_qval	pwas_fdr_significant_given_no_significant_nearby_variant	pwas_fdr_qval_given_no_significant_nearby_variant	pwas_fdr_significant_given_no_significant_score_affecting_variant	pwas_fdr_qval_given_no_significant_score_affecting_variant	skat_pval	skat_fdr_significant	skat_fdr_qval	skat_fdr_significant_given_no_significant_nearby_variant	skat_fdr_qval_given_no_significant_nearby_variant	skat_fdr_significant_given_no_significant_score_affecting_variant	skat_fdr_qval_given_no_significant_score_affecting_variant
15561	Q9HBL8	NMRAL1	NmrA like redox sensor 1	[u'NM_020677']	16	4511784	4524133			chr16:4943306G>A (rs569468617)	2.06918e-09	TRUE	chr16:4513756C>T (rs375960349)	0.0017598	FALSE	0.885678	0.265125	0.00195954	0.225437	0.996365	0.047907	-0.0033403	0.0635493	0.0528972	0.0528972	FALSE	0.472707	FALSE	0.472122	FALSE	0.757453	FALSE	0.677621	FALSE		FALSE	0.532333	0.859606	FALSE	0.978963	FALSE		FALSE	0.981447
13551	Q96MT1	RNF145	ring finger protein 145	[u'NM_144726']	5	158585681	158630625			chr5:158623881T>C (rs79349310)	0.000947452	FALSE	chr5:158621779G>A (rs558078819)	0.050192	FALSE	0.999333	0.0138353	-0.00423955	0.0154915	1	1.90829e-05	0.000325026	0.938345	0.05294	0.05294	FALSE	0.472852	FALSE	0.472267	FALSE	0.274555	FALSE	0.999744	FALSE	0.641518	FALSE	0.532447	0.0528031	FALSE	0.52042	FALSE	0.706293	FALSE	0.573351
2989	P0C221	CCDC175	coiled-coil domain containing 175	[u'NM_001164399']	14	59971960	60043493			chr14:60405115C>T (rs144797420)	7.25942e-07	FALSE	chr14:59993841C>G (rs200681540)	0.0176376	FALSE	0.494847	0.13724	0.00403361	0.0209911	0.879105	0.170946	-0.00160875	0.294177	0.0529821	0.0529821	FALSE	0.472992	FALSE	0.472406	FALSE	0.321829	FALSE	0.965009	FALSE	0.641518	FALSE	0.532555	0.992293	FALSE	1	FALSE	1	FALSE	1
7822	Q502X0	MORN2	MORN repeat containing 2	[u'NM_194270']	2	39108583	39109653			chr2:39241061C>G (rs200712930)	0.000131926	FALSE	chr2:39109558G>A (rs3099950)	0.0136197	FALSE	0.831639	0.304336	0.00417854	0.0158242	0.990253	0.0769635	0.00148327	0.439564	0.0530296	0.0530296	FALSE	0.473179	FALSE	0.472593	FALSE	0.277259	FALSE	0.990361	FALSE	0.641518	FALSE	0.532717	0.0193078	FALSE	0.354301	FALSE	0.563835	FALSE	0.421868
2301	O95833	CLIC3	chloride intracellular channel 3	[u'NM_004669']	9	139889136	139890995			chr9:139635301G>T (rs186586806)	1.61506e-10	TRUE	chr9:139889727G>A (9:139889727_G_A)	0.014855	FALSE	0.974516	0.114897	-0.00391232	0.0292325	0.999865	0.00772167	-0.00199089	0.218224	0.0530992	0.0530992	FALSE	0.473563	FALSE	0.472976	FALSE	0.378403	FALSE	0.93997	FALSE		FALSE	0.5331	0.103076	FALSE	0.642171	FALSE		FALSE	0.683417
9033	Q6PG37	ZNF790	zinc finger protein 790	[u'NM_206894']	19	37309338	37316521			chr19:37441892C>T (rs201694791)	4.02718e-07	TRUE	chr19:37309781G>A (rs79499850)	0.0140797	FALSE	0.874595	0.140454	0.00383794	0.0246109	0.989618	0.0393113	0.00268979	0.166908	0.0532234	0.0532234	FALSE	0.474126	FALSE	0.473538	FALSE	0.348923	FALSE	0.89272	FALSE		FALSE	0.533804	0.028207	FALSE	0.403982	FALSE		FALSE	0.465928
13894	Q96T54	KCNK17	potassium two pore domain channel subfamily K member 17	[u'NM_031460']	6	39267206	39282096			chr6:39271868G>A (rs539707399)	6.29525e-05	FALSE	chr6:39271868G>A (rs539707399)	6.29525e-05	FALSE	0.717936	0.185222	0.000442425	0.800807	0.946256	0.101996	0.00402022	0.0162742	0.0532607	0.0532607	FALSE	0.474126	FALSE	0.473538	FALSE	0.968917	FALSE	0.371555	FALSE	0.642938	FALSE	0.533804	0.0235932	FALSE	0.384297	FALSE	0.589977	FALSE	0.448749
3489	P16402	HIST1H1D	histone cluster 1 H1 family member d	[u'NM_005320']	6	26234499	26235161			chr6:26093141G>A (rs1800562)	2.50193e-207	TRUE	chr6:26234536T>C (rs200823053)	5.32319e-30	TRUE	0.972003	0.12289	0.00373019	0.0410807	0.999964	0.00512866	0.00233037	0.166382	0.0532716	0.0532716	FALSE	0.474126	FALSE	0.473538	FALSE	0.442063	FALSE	0.891744	FALSE		FALSE		1.25169e-18	TRUE	2.48154e-15	FALSE		FALSE
10931	Q8N4E7	FTMT	ferritin mitochondrial	[u'NM_177478']	5	121187659	121188384			chr5:120873915C>T (rs72787220)	0.000399516	FALSE	chr5:121188166G>A (rs754251760)	0.0225419	FALSE	0.976964	0.103459	0.00286441	0.0639426	0.999929	0.00490353	-0.00258184	0.14921	0.0532948	0.0532948	FALSE	0.474126	FALSE	0.473538	FALSE	0.517767	FALSE	0.876024	FALSE	0.642938	FALSE	0.533804	0.657778	FALSE	0.939335	FALSE	0.972932	FALSE	0.944584
3517	P17023	ZNF19	zinc finger protein 19	[u'NM_006961']	16	71509076	71516017			chr16:71683925G>C (rs145787660)	5.21349e-14	TRUE	chr16:71509286A>T (rs764518915)	0.0563537	FALSE	0.229951	0.245488	-0.00414887	0.0200728	0.661404	0.386231	-0.000102597	0.968913	0.0532953	0.0532953	FALSE	0.474126	FALSE	0.473538	FALSE	0.316684	FALSE	0.999766	FALSE		FALSE	0.533804	0.286725	FALSE	0.811604	FALSE		FALSE	0.83004
13658	Q96PB1	CASD1	CAS1 domain containing 1	[u'NM_022900']	7	94139397	94185067			chr7:94166876A>G (rs546769777)	0.000196385	FALSE	chr7:94166876A>G (rs546769777)	0.000196385	FALSE	0.992312	0.0568117	0.00391609	0.0494327	0.999999	0.0012555	-0.00235061	0.168846	0.0534149	0.0534149	FALSE	0.474953	FALSE	0.474364	FALSE	0.478503	FALSE	0.89292	FALSE	0.643495	FALSE	0.534686	0.213006	FALSE	0.765955	FALSE	0.859632	FALSE	0.78947
7288	Q16206	ENOX2	ecto-NOX disulfide-thiol exchanger 2	[u'NM_182314']	X	129759291	129843265			chrX:129499624A>G (rs201372839)	6.11e-07	FALSE	chrX:129801594G>A (rs201000646)	0.00907867	FALSE	0.996946	0.0250103	-0.00474242	0.0395241	0.999377	0.0102219	0.00215625	0.967025	0.053505	0.053505	FALSE	0.475241	FALSE	0.474651	FALSE	0.436161	FALSE	0.999766	FALSE	0.643689	FALSE	0.534862	0.190593	FALSE	0.75338	FALSE	0.857424	FALSE	0.779562
8700	Q6DKI1	RPL7L1	ribosomal protein L7 like 1	[u'XM_209769']	6	42847676	42854199			chr6:43251428G>A (rs201117893)	1.1794e-11	TRUE	chr6:42854162G>A (rs564479434)	0.0218808	FALSE	0.993227	0.0589788	0.000549158	0.655906	1	0.00144918	-0.00453524	0.0180351	0.053514	0.053514	FALSE	0.475241	FALSE	0.474651	FALSE	0.944864	FALSE	0.387483	FALSE		FALSE	0.534862	0.316748	FALSE	0.827618	FALSE		FALSE	0.843975
8889	Q6NXE6	ARMC6	armadillo repeat containing 6	[u'NM_033415']	19	19145019	19168434			chr19:19625547A>G (rs7250893)	1.72808e-17	TRUE	chr19:19168396C>T (rs369381751)	0.00941389	FALSE	0.986712	0.0603084	-0.0015125	0.340676	0.999963	0.00302448	-0.00376536	0.0223657	0.0535272	0.0535272	FALSE	0.475241	FALSE	0.474651	FALSE	0.821747	FALSE	0.433479	FALSE		FALSE	0.534862	0.128436	FALSE	0.683111	FALSE		FALSE	0.719536
15311	Q9H6T0	ESRP2	epithelial splicing regulatory protein 2	[u'NM_024939']	16	68264132	68269948			chr16:68732977G>A (rs3118235)	1.12579e-23	TRUE	chr16:68264154G>A (rs374092654)	0.00077708	FALSE	0.99689	0.0260275	-0.000771851	0.635483	1	0.000222988	0.00432604	0.016915	0.0536509	0.0536509	FALSE	0.476102	FALSE	0.475511	FALSE	0.938999	FALSE	0.377097	FALSE		FALSE	0.535782	0.729617	FALSE	0.953683	FALSE		FALSE	0.957408
11322	Q8NBV4	PLPP7	phospholipid phosphatase 7 (inactive)	[u'NM_032728']	9	134165385	134183671			chr9:134394332C>G (rs119462985)	9.97832e-08	TRUE	chr9:134183561C>G (rs564547488)	0.00386139	FALSE	0.505351	0.129916	-0.000285671	0.880253	0.780047	0.199751	0.00392696	0.0224784	0.0537336	0.0537336	FALSE	0.476524	FALSE	0.475931	FALSE	0.982644	FALSE	0.434778	FALSE		FALSE	0.536292	0.277706	FALSE	0.810223	FALSE		FALSE	0.829164
11786	Q8NHB8	OR5K2	olfactory receptor family 5 subfamily K member 2	[u'NM_001004737']	3	98216525	98217472			chr3:98216908C>G (rs376458650)	2.50121e-07	TRUE	chr3:98216908C>G (rs376458650)	2.50121e-07	TRUE	0.62573	0.479082	-0.000259081	0.732095	0.95628	0.200711	0.00409597	0.0279938	0.0537536	0.0537536	FALSE	0.476524	FALSE	0.475931	FALSE	0.958689	FALSE	0.476776	FALSE		FALSE		0.974088	FALSE	1	FALSE		FALSE
1749	O75388	GPR32	G protein-coupled receptor 32	[u'NM_001506']	19	51273858	51274925			chr19:50882286TC>T (Affx-89008235)	3.52285e-17	TRUE	chr19:51274836T>C (rs1864011)	0.0736308	FALSE	0.843681	0.264593	-0.00403223	0.0214234	0.997422	0.027392	0.000730681	0.782527	0.0538035	0.0538035	FALSE	0.476524	FALSE	0.475931	FALSE	0.325296	FALSE	0.999744	FALSE		FALSE	0.536376	0.0747246	FALSE	0.579347	FALSE		FALSE	0.626408
4584	P42126	ECI1	enoyl-CoA delta isomerase 1	[u'NM_001178029']	16	2289983	2301567			chr16:2287911C>A (Affx-89008904)	1.41431e-21	TRUE	chr16:2296877C>T (rs141206306)	0.0225047	FALSE	0.957561	0.185509	-0.00208019	0.285579	0.999947	0.00985156	-0.00413735	0.0273512	0.0538054	0.0538054	FALSE	0.476524	FALSE	0.475931	FALSE	0.7919	FALSE	0.471214	FALSE		FALSE	0.536376	0.117052	FALSE	0.668318	FALSE		FALSE	0.706811
4602	P42566	EPS15	epidermal growth factor receptor pathway substrate 15	[u'NM_001981']	1	51822375	51984903			chr1:51787215C>T (rs115859236)	0.000107098	FALSE	chr1:51860088G>A (rs543727634)	0.000183696	FALSE	0.948194	0.0576688	-0.00266575	0.141521	0.997286	0.0134452	-0.00355418	0.0343234	0.0538813	0.0538813	FALSE	0.476959	FALSE	0.476367	FALSE	0.672491	FALSE	0.524308	FALSE	0.64732	FALSE	0.536818	0.572985	FALSE	0.919785	FALSE	0.960453	FALSE	0.927139
11272	Q8NAX2	KDF1	keratinocyte differentiation factor 1	[u'NM_152365']	1	27276563	27278871			chr1:27630148G>A (rs188048592)	4.15469e-10	TRUE	chr1:27278553G>A (rs3010109)	0.0327467	FALSE	0.762437	0.269697	0.00430275	0.0165671	0.98619	0.0786928	0.000613648	0.881478	0.0539808	0.0539808	FALSE	0.477369	FALSE	0.476776	FALSE	0.284548	FALSE	0.999744	FALSE		FALSE	0.537181	0.759186	FALSE	0.9578	FALSE		FALSE	0.961133
15431	Q9H981	ACTR8	ARP8 actin-related protein 8 homolog	[u'NM_022899']	3	53902749	53916128			chr3:53553086C>T (rs3774423)	0.000124989	FALSE	chr3:53910109T>TGG (rs370490982)	0.0202747	FALSE	0.955525	0.17159	-0.00140491	0.378771	0.999576	0.017206	0.00368173	0.0320718	0.0539812	0.0539812	FALSE	0.477369	FALSE	0.476776	FALSE	0.836436	FALSE	0.510744	FALSE	0.647625	FALSE	0.537181	0.690174	FALSE	0.945726	FALSE	0.975982	FALSE	0.950195
17551	Q9Y2L5	TRAPPC8	trafficking protein particle complex 8	[u'NM_014939']	18	29410721	29522727			chr18:29437581C>A (rs528875102)	4.1687e-10	TRUE	chr18:29437581C>A (rs528875102)	4.1687e-10	TRUE	0.638007	0.0191819	0.00331083	0.0373081	0.764332	0.00584115	-0.00146363	0.335607	0.0540294	0.0540294	FALSE	0.477559	FALSE	0.476965	FALSE	0.423515	FALSE	0.973462	FALSE		FALSE		0.332277	FALSE	0.834825	FALSE		FALSE
7219	Q15723	ELF2	E74 like ETS transcription factor 2	[u'NM_006874']	4	139980140	140058855			chr4:140040793G>A (rs58015807)	0.00321182	FALSE	chr4:139988895G>T (rs773741035)	0.0107125	FALSE	0.989689	0.0477968	-0.00443406	0.0160747	0.999978	0.00195136	-0.000398294	0.77192	0.0541129	0.0541129	FALSE	0.478059	FALSE	0.477465	FALSE	0.279324	FALSE	0.999744	FALSE	0.648311	FALSE	0.538175	0.0259113	FALSE	0.394734	FALSE	0.591593	FALSE	0.45782
480	A8MXZ3	KRTAP9-1	keratin associated protein 9-1	[u'NM_001190460']	17	39346139	39346888			chr17:39032678C>T (rs371817674)	2.53487e-08	TRUE	chr17:39346595T>TGCTGTGGGTCCAGCTGCTGCCAGCCTA (rs148036927)	0.0263152	FALSE	0.0111135	0.0796362	0.0019873	0.256885	0.165538	0.336004	-0.002776	0.0834606	0.0541527	0.0541527	FALSE	0.478174	FALSE	0.477579	FALSE	0.774777	FALSE	0.739313	FALSE		FALSE	0.538255	0.268027	FALSE	0.80459	FALSE		FALSE	0.823888
13841	Q96S65	CSRNP1	cysteine and serine rich nuclear protein 1	[u'NM_033027']	3	39184549	39188173			chr3:39172327A>C (rs558694072)	1.1086e-26	TRUE	chr3:39184959C>T (rs1274958)	0.0134463	FALSE	0.881673	0.0371083	0.00156714	0.305751	0.961125	0.0337419	0.00401207	0.0212664	0.0542171	0.0542171	FALSE	0.478506	FALSE	0.47791	FALSE	0.804693	FALSE	0.42341	FALSE		FALSE	0.538579	0.819772	FALSE	0.971649	FALSE		FALSE	0.973874
15417	Q9H8Y8	GORASP2	golgi reassembly stacking protein 2	[u'NM_001201428']	2	171785851	171822637			chr2:171822569G>A (rs112158186)	0.00016882	FALSE	chr2:171822569G>A (rs112158186)	0.00016882	FALSE	0.987207	0.0613729	-0.00310397	0.112928	0.999939	0.00364295	-0.0034475	0.0522984	0.0543037	0.0543037	FALSE	0.479033	FALSE	0.478437	FALSE	0.633701	FALSE	0.628226	FALSE	0.649283	FALSE	0.539124	0.124398	FALSE	0.676463	FALSE	0.826001	FALSE	0.713982
7670	Q3MUY2	PIGY	phosphatidylinositol glycan anchor biosynthesis class Y	[u'NM_032906']	4	89442728	89442940			chr4:89189434C>T (rs149542046)	0.000306184	FALSE	chr4:89442924G>C (rs143548787)	0.0176733	FALSE	0.989592	0.0835878	-0.00438663	0.0158314	0.99995	0.00578231	-0.000287124	0.872635	0.0543872	0.0543872	FALSE	0.479533	FALSE	0.478936	FALSE	0.277259	FALSE	0.999744	FALSE	0.649283	FALSE	0.539626	0.0200312	FALSE	0.357868	FALSE	0.567975	FALSE	0.424906
12218	Q8WUD6	CHPT1	choline phosphotransferase 1	[u'NM_020244']	12	102091640	102122720			chr12:101777009C>T (rs141701848)	6.90855e-05	FALSE	chr12:102108345T>C (rs3205421)	0.00994043	FALSE	0.512253	0.481356	-0.00350831	0.0446467	0.919224	0.264565	-0.00339504	0.0598499	0.054418	0.054418	FALSE	0.479567	FALSE	0.478969	FALSE	0.4564	FALSE	0.663534	FALSE	0.649283	FALSE	0.539626	0.16765	FALSE	0.737003	FALSE	0.850005	FALSE	0.767348
12004	Q8TCU5	GRIN3A	glutamate ionotropic receptor NMDA type subunit 3A	[u'NM_133445']	9	104335459	104500261			chr9:104189858C>T (rs201740217)	1.71976e-07	TRUE	chr9:104335629G>A (rs145862529)	0.0198285	FALSE	0.339159	0.388993	0.00178397	0.293937	0.851113	0.332335	-0.00326568	0.0850314	0.0545075	0.0545075	FALSE	0.480119	FALSE	0.479521	FALSE	0.796608	FALSE	0.742596	FALSE		FALSE	0.540144	0.221111	FALSE	0.773251	FALSE		FALSE	0.796236
6371	Q11130	FUT7	fucosyltransferase 7	[u'NM_004479']	9	139925165	139926443			chr9:139635301G>T (rs186586806)	1.61506e-10	TRUE	chr9:139925982C>T (9:139925982_C_T)	0.00140706	FALSE	0.932848	0.209682	0.0037391	0.0347042	0.999822	0.0128894	-0.0020129	0.29233	0.0545508	0.0545508	FALSE	0.480158	FALSE	0.479559	FALSE	0.410632	FALSE	0.965009	FALSE		FALSE	0.540144	0.122824	FALSE	0.6737	FALSE		FALSE	0.711522
13282	Q96IL0	APOPT1	apoptogenic 1, mitochondrial	[u'NM_032374']	14	104029300	104056620			chr14:103844854G>A (rs78284524)	3.00479e-06	FALSE	chr14:104029378C>G (rs2274268)	0.0141261	FALSE	0.735435	0.224587	-0.00380505	0.0295982	0.959577	0.108071	-0.00314326	0.0929656	0.0545658	0.0545658	FALSE	0.480158	FALSE	0.479559	FALSE	0.381181	FALSE	0.767728	FALSE	0.650155	FALSE	0.540144	0.767717	FALSE	0.95935	FALSE	0.98308	FALSE	0.96261
17560	Q9Y2P4	SLC27A6	solute carrier family 27 member 6	[u'NM_014031']	5	128301831	128368972			chr5:127910272A>C (rs36059347)	1.5959e-11	TRUE	chr5:128362841T>A (rs549901731)	0.00405188	FALSE	0.705209	0.231365	0.00302286	0.106183	0.95063	0.121076	0.00409486	0.0257319	0.0546924	0.0546924	FALSE	0.481034	FALSE	0.480435	FALSE	0.624794	FALSE	0.462994	FALSE		FALSE	0.541081	0.259611	FALSE	0.802758	FALSE		FALSE	0.82298
395	A6NNM8	TTLL13P	tubulin tyrosine ligase like 13, pseudogene	[u'NR_104604']	15	90793863	90808196			chr15:90903727C>G (rs74868296)	3.05512e-15	TRUE	chr15:90799405G>A (rs375262244)	3.3524e-08	TRUE	0.65267	0.363834	-0.00435925	0.016525	0.96054	0.144773	-0.00167075	0.345948	0.0547444	0.0547444	FALSE	0.481254	FALSE	0.480655	FALSE	0.284434	FALSE	0.976505	FALSE		FALSE		0.167236	FALSE	0.736045	FALSE		FALSE
5641	P62068	USP46	ubiquitin specific peptidase 46	[u'NM_022832']	4	53463809	53525317			chr4:53757000G>A (rs2898681)	1.29857e-06	FALSE	chr4:53470742C>T (rs548395753)	0.0457016	FALSE	0.994897	0.0533583	-0.00304252	0.0743889	0.999989	0.00235841	-0.00284353	0.0823765	0.054816	0.054816	FALSE	0.48162	FALSE	0.48102	FALSE	0.549312	FALSE	0.736754	FALSE	0.651638	FALSE	0.54191	0.0517489	FALSE	0.517689	FALSE	0.706293	FALSE	0.572067
11966	Q8TC44	POC1B	POC1 centriolar protein B	[u'NM_172240']	12	89814933	89919672			chr12:89745690C>T (rs542439690)	1.19227e-06	FALSE	chr12:89891026C>G (rs139145893)	6.47166e-05	FALSE	0.274238	0.443142	-0.00299103	0.142176	0.769868	0.415855	-0.00433462	0.0215567	0.0548401	0.0548401	FALSE	0.48162	FALSE	0.48102	FALSE	0.673172	FALSE	0.426588	FALSE	0.651638	FALSE	0.54191	0.80333	FALSE	0.968634	FALSE	0.987913	FALSE	0.970937
1035	O15120	AGPAT2	1-acylglycerol-3-phosphate O-acyltransferase 2	[u'NM_006412']	9	139568207	139581809			chr9:139635301G>T (rs186586806)	1.61506e-10	TRUE	chr9:139581659G>A (rs559044334)	0.00119164	FALSE	0.895345	0.19262	0.0037778	0.0541282	0.996944	0.0315603	-0.00208923	0.269215	0.054935	0.054935	FALSE	0.481781	FALSE	0.48118	FALSE	0.493436	FALSE	0.96052	FALSE		FALSE	0.541943	0.530893	FALSE	0.905041	FALSE		FALSE	0.912934
3616	P18858	LIG1	DNA ligase 1	[u'NM_000234']	19	48618909	48668823			chr19:48244184C>T (rs200177048)	1.25717e-13	TRUE	chr19:48636319G>A (rs200550314)	0.000352659	FALSE	0.956045	0.139774	-0.00439797	0.0268334	0.999857	0.00998814	0.00115046	0.396486	0.0549382	0.0549382	FALSE	0.481781	FALSE	0.48118	FALSE	0.362343	FALSE	0.985784	FALSE		FALSE	0.541943	0.180666	FALSE	0.74363	FALSE		FALSE	0.771582
14379	Q9BUR5	APOO	apolipoprotein O	[u'NM_024122']	X	23858462	23925819			chrX:24024381C>T (rs188398180)	5.74358e-09	TRUE	chrX:23897046T>A (rs757259211)	0.0434248	FALSE	0.99662	0.0412801	0.00232964	0.051354	0.999113	0.0200462	0.00133383	0.924407	0.0549394	0.0549394	FALSE	0.481781	FALSE	0.48118	FALSE	0.484775	FALSE	0.999744	FALSE		FALSE	0.541943	0.443097	FALSE	0.874833	FALSE		FALSE	0.885507
14829	Q9GZM3	POLR2J2	RNA polymerase II subunit J2	[u'NM_032959']	7	102306581	102312048			chr7:102584867C>T (rs145512772)	7.19251e-06	FALSE	chr7:102309418C>A (rs62483491)	0.0123361	FALSE	0.43825	0.139551	-0.0031925	0.0744518	0.769945	0.194018	-0.00413134	0.0230397	0.0549741	0.0549741	FALSE	0.481848	FALSE	0.481246	FALSE	0.549428	FALSE	0.440501	FALSE	0.652339	FALSE	0.54197	0.168833	FALSE	0.737936	FALSE	0.850005	FALSE	0.767637
16932	Q9UIF7	MUTYH	mutY DNA glycosylase	[u'NM_012222']	1	45794981	45805926			chr1:46284246G>A (rs6700597)	1.47842e-07	TRUE	chr1:45797851C>T (rs140156029)	0.00827554	FALSE	0.873627	0.160209	0.0022463	0.26266	0.993631	0.0302464	-0.00326698	0.0430831	0.0550268	0.0550268	FALSE	0.482073	FALSE	0.481471	FALSE	0.780023	FALSE	0.576621	FALSE		FALSE	0.542174	0.529316	FALSE	0.904221	FALSE		FALSE	0.912239
1739	O75369	FLNB	filamin B	[u'NM_001457']	3	57994292	58156486			chr3:58622914C>T (rs148042871)	4.70831e-11	TRUE	chr3:58104610G>T (rs562951480)	1.42053e-07	TRUE	0.889779	0.110722	0.00150455	0.459718	1.00218	0.0195327	-0.00406643	0.0176025	0.0551201	0.0551201	FALSE	0.482653	FALSE	0.48205	FALSE	0.87706	FALSE	0.38287	FALSE		FALSE		0.544902	FALSE	0.91126	FALSE		FALSE
9680	Q7LBC6	KDM3B	lysine demethylase 3B	[u'NM_016604']	5	137688485	137771386			chr5:137902403CCT>C (Affx-80274027)	2.07039e-44	TRUE	chr5:137727041G>A (rs138862008)	2.58119e-07	TRUE	0.882592	0.0411696	0.00277206	0.10763	0.948586	0.0156004	-0.0036509	0.0391574	0.0551876	0.0551876	FALSE	0.483007	FALSE	0.482404	FALSE	0.627227	FALSE	0.554051	FALSE		FALSE		0.157365	FALSE	0.725885	FALSE		FALSE
1202	O43182	ARHGAP6	Rho GTPase activating protein 6	[u'NM_013427']	X	11156986	11682948			chrX:10839986C>T (rs184989752)	0.00129443	FALSE	chrX:11162246G>A (rs779917690)	0.0392844	FALSE	0.984345	0.0248117	-0.00741114	0.292266	0.996633	0.00928594	0.00443572	0.0187583	0.0553316	0.0553316	FALSE	0.484029	FALSE	0.483425	FALSE	0.795495	FALSE	0.397493	FALSE	0.653614	FALSE	0.54486	0.964522	FALSE	1	FALSE	1	FALSE	1
10603	Q8IYM9	TRIM22	tripartite motif containing 22	[u'NM_006074']	11	5717463	5730875			chr11:5248004G>A (Affx-52141620)	6.29708e-34	TRUE	chr11:5730602C>A (rs199559573)	0.00507182	FALSE	0.394707	0.184623	0.000373573	0.80982	0.846579	0.219882	-0.00393061	0.0207145	0.0554105	0.0554105	FALSE	0.484482	FALSE	0.483877	FALSE	0.968917	FALSE	0.417903	FALSE		FALSE	0.54532	0.316277	FALSE	0.827471	FALSE		FALSE	0.843888
5174	P52849	NDST2	N-deacetylase and N-sulfotransferase 2	[u'NM_003635']	10	75562212	75568146			chr10:75871781CTGT>C (10:75871781_CTGT_C)	8.51509e-05	FALSE	chr10:75562457C>T (rs144703928)	0.00968558	FALSE	0.982447	0.0747787	0.00126539	0.544601	1.00003	0.00175484	-0.00417819	0.0202897	0.0554846	0.0554846	FALSE	0.484739	FALSE	0.484134	FALSE	0.912296	FALSE	0.412882	FALSE	0.653614	FALSE	0.545512	0.0690351	FALSE	0.56261	FALSE	0.731084	FALSE	0.611155
16605	Q9P2H3	IFT80	intraflagellar transport 80	[u'NM_020800']	3	159976316	160102388			chr3:160110255G>A (rs11708118)	7.7136e-06	FALSE	chr3:160093662T>G (rs574860967)	0.0389061	FALSE	0.876562	0.150583	-7.41927e-05	0.926966	0.99091	0.0372892	-0.0039929	0.0196239	0.0554943	0.0554943	FALSE	0.484739	FALSE	0.484134	FALSE	0.990346	FALSE	0.404927	FALSE	0.653614	FALSE	0.545512	0.626899	FALSE	0.93062	FALSE	0.968824	FALSE	0.936788
5889	P84022	SMAD3	SMAD family member 3	[u'NM_005902']	15	67358493	67482871			chr15:66922712C>G (rs72754448)	3.08045e-06	FALSE	chr15:67479725C>A (rs202098340)	0.0377263	FALSE	0.971411	0.0860609	-0.00349335	0.0484209	0.999562	0.00787497	0.00183109	0.267071	0.0556119	0.0556119	FALSE	0.485341	FALSE	0.484735	FALSE	0.47422	FALSE	0.960213	FALSE	0.653614	FALSE	0.545713	0.179025	FALSE	0.742819	FALSE	0.850005	FALSE	0.771233
5688	P62745	RHOB	ras homolog family member B	[u'NM_004040']	2	20647227	20647814			chr2:21123352C>A (rs6711016)	4.91503e-05	FALSE	chr2:20647604T>G (rs137856773)	0.0356329	FALSE	0.998323	0.0370736	0.00384791	0.0211828	1	3.69199e-07	-0.00111947	0.493975	0.0556315	0.0556315	FALSE	0.485341	FALSE	0.484735	FALSE	0.323527	FALSE	0.993362	FALSE	0.653614	FALSE	0.545713	0.0325677	FALSE	0.432658	FALSE	0.635653	FALSE	0.493628
126	A2RUR9	CCDC144A	coiled-coil domain containing 144A	[u'NM_014695']	17	16593715	16676840			chr17:16320992C>T (rs192408615)	1.45125e-08	TRUE	chr17:16664949G>T (rs376628352)	0.000862839	FALSE	0.973744	0.077763	0.0042362	0.0192324	0.999787	0.00526621	0.00132469	0.436359	0.0556449	0.0556449	FALSE	0.485341	FALSE	0.484735	FALSE	0.312544	FALSE	0.990361	FALSE		FALSE	0.545713	0.13301	FALSE	0.692805	FALSE		FALSE	0.728716
1798	O75533	SF3B1	splicing factor 3b subunit 1	[u'NM_001005526']	2	198257030	198299723			chr2:198498640T>C (rs202136320)	0.000105841	FALSE	chr2:198269869T>G (rs535085463)	0.0389433	FALSE	0.999468	0.00810055	-0.00430383	0.0170617	1	9.51992e-05	-0.000289962	0.901503	0.0556895	0.0556895	FALSE	0.485353	FALSE	0.484745	FALSE	0.289837	FALSE	0.999744	FALSE	0.653614	FALSE	0.545713	0.174301	FALSE	0.73916	FALSE	0.850005	FALSE	0.768142
6081	Q02809	PLOD1	procollagen-lysine,2-oxoglutarate 5-dioxygenase 1	[u'NM_000302']	1	11994837	12034862			chr1:11856378G>A (rs1801133)	4.28347e-14	TRUE	chr1:12024799A>G (rs576907642)	3.95635e-05	FALSE	0.907301	0.144375	-0.00421592	0.0162695	1.00151	0.0194518	0.000669695	0.734809	0.0557266	0.0557266	FALSE	0.485353	FALSE	0.484745	FALSE	0.28161	FALSE	0.999744	FALSE		FALSE	0.545713	0.088857	FALSE	0.611209	FALSE		FALSE	0.654668
5832	P78559	MAP1A	microtubule associated protein 1A	[u'NM_002373']	15	43813672	43822419			chr15:43891436C>T (rs567549901)	8.17427e-06	FALSE	chr15:43817732C>T (rs551412777)	8.22474e-06	FALSE	0.908981	0.0926923	-0.00354493	0.0410259	1.00703	0.0141938	0.00345974	0.0437911	0.0557457	0.0557457	FALSE	0.485353	FALSE	0.484745	FALSE	0.442063	FALSE	0.578556	FALSE	0.653614	FALSE	0.545713	0.00120114	FALSE	0.0814905	FALSE	0.337289	FALSE	0.153186
15249	Q9H5I5	PIEZO2	piezo type mechanosensitive ion channel component 2	[u'NM_022068']	18	10671527	11148587			chr18:10698997A>C (rs184525296)	3.62086e-05	FALSE	chr18:10698997A>C (rs184525296)	3.62086e-05	FALSE	0.565143	0.124605	0.00231865	0.140787	1.00692	0.0819425	0.00161052	0.398029	0.055808	0.055808	FALSE	0.485353	FALSE	0.484745	FALSE	0.671727	FALSE	0.985784	FALSE	0.653614	FALSE	0.545713	0.92286	FALSE	0.991598	FALSE	1	FALSE	0.992635
5817	P78424	POU6F2	POU class 6 homeobox 2	[u'NM_007252']	7	39046450	39504282			chr7:39624269C>T (rs62453608)	7.21143e-05	FALSE	chr7:39379325C>T (rs2074936)	0.0242601	FALSE	0.92531	0.117136	-0.00230289	0.257514	0.996905	0.0232289	-0.00389043	0.0230843	0.0558218	0.0558218	FALSE	0.485353	FALSE	0.484745	FALSE	0.775008	FALSE	0.440501	FALSE	0.653614	FALSE	0.545713	0.545936	FALSE	0.911528	FALSE	0.951387	FALSE	0.919095
12404	Q8WXI2	CNKSR2	connector enhancer of kinase suppressor of Ras 2	[u'NM_014927']	X	21393016	21670636			chrX:22094536G>A (rs370698419)	3.35575e-06	FALSE	chrX:21609302T>C (rs199713903)	0.063397	FALSE	0.999664	0.0111345	0.00395271	0.0245435	0.999929	0.00453523	0.00163905	0.601629	0.055833	0.055833	FALSE	0.485353	FALSE	0.484745	FALSE	0.348923	FALSE	0.997435	FALSE	0.653614	FALSE	0.545713	0.0872765	FALSE	0.608696	FALSE	0.77365	FALSE	0.652115
14409	Q9BV97	ZNF747	zinc finger protein 747	[u'NM_023931']	16	30544383	30546000			chr16:30596878G>C (rs565756676)	4.66213e-11	TRUE	chr16:30545541T>G (rs563353378)	0.00176178	FALSE	0.997625	0.0280877	-0.00354847	0.0407731	1	0.000147247	0.0024007	0.182735	0.0558368	0.0558368	FALSE	0.485353	FALSE	0.484745	FALSE	0.442063	FALSE	0.909687	FALSE		FALSE	0.545713	0.0388725	FALSE	0.460866	FALSE		FALSE	0.519178
16189	Q9NWF9	RNF216	ring finger protein 216	[u'NM_207111']	7	5662494	5800700			chr7:6045573G>A (rs148270248)	2.06593e-06	FALSE	chr7:5662517C>G (rs138117808)	0.00446113	FALSE	0.997398	0.0233871	-0.00202564	0.256608	1	0.000212253	-0.00350409	0.0354113	0.0560109	0.0560109	FALSE	0.486629	FALSE	0.48602	FALSE	0.774577	FALSE	0.531316	FALSE	0.654816	FALSE	0.547099	0.0679195	FALSE	0.558473	FALSE	0.727122	FALSE	0.607301
11056	Q8N6M9	ZFAND2A	zinc finger AN1-type containing 2A	[u'NM_182491']	7	1192708	1197848			chr7:1484564G>A (rs558876612)	2.26973e-11	TRUE	chr7:1192760T>C (rs574864193)	0.0207126	FALSE	0.984565	0.0790533	-0.00229445	0.274951	0.999964	0.00370843	-0.00397596	0.0284134	0.0560519	0.0560519	FALSE	0.486748	FALSE	0.486138	FALSE	0.787109	FALSE	0.479769	FALSE		FALSE	0.547184	0.0388663	FALSE	0.460866	FALSE		FALSE	0.519178
8968	Q6P4F2	FDX2	ferredoxin 2	[u'NM_001031734']	19	10421165	10426672			chr19:10692117T>C (rs2304161)	8.91293e-17	TRUE	chr19:10426597T>C (rs62640397)	0.0185198	FALSE	0.964525	0.118553	0.00426587	0.0168945	0.999452	0.0130247	0.000197605	0.913692	0.0561312	0.0561312	FALSE	0.487199	FALSE	0.486589	FALSE	0.288779	FALSE	0.999744	FALSE		FALSE	0.547642	0.0192513	FALSE	0.354301	FALSE		FALSE	0.421868
16475	Q9P003	CNIH4	cornichon family AMPA receptor auxiliary protein 4	[u'NM_014184']	1	224544627	224563521			chr1:224625334C>T (rs12129540)	5.63711e-05	FALSE	chr1:224563504T>G (rs142255919)	0.0861057	FALSE	0.989631	0.0822352	-0.00154504	0.202728	0.999992	0.00205225	-0.00325553	0.0384693	0.0562272	0.0562272	FALSE	0.487795	FALSE	0.487184	FALSE	0.740344	FALSE	0.549545	FALSE	0.656463	FALSE	0.548264	0.396827	FALSE	0.856295	FALSE	0.906418	FALSE	0.86801
8585	Q63HM1	AFMID	arylformamidase	[u'NM_001145526']	17	76183452	76203015			chr17:76121864A>G (rs2748427)	3.6704e-23	TRUE	chr17:76201182A>G (rs61742958)	6.65837e-07	FALSE	0.806531	0.380659	-0.00408783	0.022062	0.990709	0.0936563	0.000453666	0.814979	0.0564596	0.0564596	FALSE	0.488389	FALSE	0.487776	FALSE	0.329377	FALSE	0.999744	FALSE		FALSE	0.548381	0.00783575	FALSE	0.234696	FALSE		FALSE	0.308409
7891	Q53RE8	ANKRD39	ankyrin repeat domain 39	[u'NM_016466']	2	97514041	97523724			chr2:97483083T>G (rs573097940)	6.26278e-05	FALSE	chr2:97520089C>T (rs566177154)	0.0256129	FALSE	0.99606	0.0334015	-0.00365797	0.0368207	1.00001	0.000956262	-0.00127923	0.434212	0.056476	0.056476	FALSE	0.488389	FALSE	0.487776	FALSE	0.42152	FALSE	0.990361	FALSE	0.657646	FALSE	0.548381	0.135484	FALSE	0.694772	FALSE	0.831616	FALSE	0.729553
8773	Q6IF99	OR10K2	olfactory receptor family 10 subfamily K member 2	[u'NM_001004476']	1	158389721	158390656			chr1:158577109A>C (rs857685)	2.27846e-36	TRUE	chr1:158390361A>G (rs200034190)	0.082554	FALSE	0.99598	0.0468962	0.0025571	0.115952	1	0.00184357	0.00325028	0.0677689	0.0564777	0.0564777	FALSE	0.488389	FALSE	0.487776	FALSE	0.639063	FALSE	0.69262	FALSE		FALSE	0.548381	0.0784894	FALSE	0.584738	FALSE		FALSE	0.62972
7380	Q16667	CDKN3	cyclin dependent kinase inhibitor 3	[u'NM_001130851']	14	54863787	54886793			chr14:54879473G>T (rs2268332)	5.14843e-05	FALSE	chr14:54878394G>A (rs201413751)	0.133772	FALSE	0.994387	0.0630642	0.00156939	0.45328	0.999997	0.00161189	-0.003956	0.0240324	0.0564799	0.0564799	FALSE	0.488389	FALSE	0.487776	FALSE	0.87314	FALSE	0.44735	FALSE	0.657646	FALSE	0.548381	0.796062	FALSE	0.966892	FALSE	0.987458	FALSE	0.969559
3629	P19235	EPOR	erythropoietin receptor	[u'NM_000121']	19	11488663	11494883			chr19:11277245C>T (rs550073614)	1.26873e-24	TRUE	chr19:11488725G>A (rs142094773)	0.0134749	FALSE	0.978023	0.102031	-0.00171938	0.321048	0.999949	0.00530889	-0.00374987	0.0258899	0.0564819	0.0564819	FALSE	0.488389	FALSE	0.487776	FALSE	0.81012	FALSE	0.462994	FALSE		FALSE	0.548381	0.0301426	FALSE	0.413401	FALSE		FALSE	0.473407
1991	O94808	GFPT2	glutamine-fructose-6-phosphate transaminase 2	[u'NM_005110']	5	179728567	179780217			chr5:180039521C>G (rs149299992)	6.93695e-12	TRUE	chr5:179757758T>C (rs200635895)	0.000871832	FALSE	0.901851	0.131496	-0.00101894	0.610675	0.993724	0.0314238	-0.00413995	0.0165578	0.0565114	0.0565114	FALSE	0.488389	FALSE	0.487776	FALSE	0.931945	FALSE	0.373842	FALSE		FALSE	0.548381	0.0323802	FALSE	0.43123	FALSE		FALSE	0.492593
1732	O75362	ZNF217	zinc finger protein 217	[u'NM_006526']	20	52188286	52199365			chr20:52556962C>T (rs3185586)	1.59395e-09	TRUE	chr20:52198281T>G (rs556364121)	0.000555134	FALSE	0.961833	0.0677811	0.00438446	0.0165311	1.00474	0.0105647	-0.00376199	0.0395054	0.0565146	0.0565146	FALSE	0.488389	FALSE	0.487776	FALSE	0.284434	FALSE	0.555353	FALSE		FALSE	0.548381	0.149892	FALSE	0.718928	FALSE		FALSE	0.751316
14139	Q9BQB6	VKORC1	vitamin K epoxide reductase complex subunit 1	[u'NM_024006']	16	31102458	31106050			chr16:31404571T>C (rs8050500)	3.23657e-19	TRUE	chr16:31102618G>A (rs572973943)	0.0101341	FALSE	0.984207	0.110238	0.00390981	0.0290938	1.00034	0.00518711	-0.0031058	0.087098	0.0565148	0.0565148	FALSE	0.488389	FALSE	0.487776	FALSE	0.377689	FALSE	0.748102	FALSE		FALSE	0.548381	0.0150647	FALSE	0.326994	FALSE		FALSE	0.398017
16544	Q9P1Z0	ZBTB4	zinc finger and BTB domain containing 4	[u'NM_020899']	17	7365262	7370120			chr17:7496222GGAA>G (Affx-52357524)	1.05302e-08	TRUE	chr17:7366029C>T (rs375607129)	0.00160392	FALSE	0.923724	0.0916295	0.00315244	0.0786786	0.998888	0.0129248	0.00284349	0.125076	0.0565621	0.0565621	FALSE	0.488416	FALSE	0.487803	FALSE	0.558527	FALSE	0.846242	FALSE		FALSE	0.548381	0.188081	FALSE	0.751799	FALSE		FALSE	0.778445
718	O00305	CACNB4	calcium voltage-gated channel auxiliary subunit beta 4	[u'NM_000726.3']	2	152695636	152955525			chr2:152220570C>A (rs373889474)	1.63099e-15	TRUE	chr2:152737393C>A (rs1805031)	0.00885006	FALSE	0.996278	0.0373239	0.0038856	0.0181107	1	0.000262179	-0.000619762	0.669504	0.0565745	0.0565745	FALSE	0.488416	FALSE	0.487803	FALSE	0.301324	FALSE	0.999744	FALSE		FALSE	0.548381	0.142031	FALSE	0.704579	FALSE		FALSE	0.738535
2860	P08247	SYP	synaptophysin	[u'NM_003179']	X	49047897	49056645			chrX:49062075C>T (rs200986638)	4.52976e-05	FALSE	chrX:49056641A>T (rs200470034)	0.114922	FALSE	0.99711	0.0312485	0.00215103	0.0909152	0.999234	0.0154226	0.000799467	0.687635	0.0566112	0.0566112	FALSE	0.488416	FALSE	0.487803	FALSE	0.590563	FALSE	0.999744	FALSE	0.658295	FALSE	0.548381	0.519784	FALSE	0.900959	FALSE	0.944354	FALSE	0.908809
6262	Q08188	TGM3	transglutaminase 3	[u'NM_003245']	20	2276710	2321224			chr20:1923734T>G (rs6136489)	1.20637e-08	TRUE	chr20:2312938T>A (rs200893750)	0.0450099	FALSE	0.0448905	0.0733984	0.00418311	0.0174416	0.598488	0.368399	-0.000289584	0.747151	0.0566275	0.0566275	FALSE	0.488416	FALSE	0.487803	FALSE	0.294061	FALSE	0.999744	FALSE		FALSE	0.548381	0.327519	FALSE	0.834353	FALSE		FALSE	0.849873
14402	Q9BV73	CEP250	centrosomal protein 250	[u'NM_007186']	20	34050193	34099452			chr20:34092354C>T (rs57577046)	7.94644e-09	TRUE	chr20:34092354C>T (rs57577046)	7.94644e-09	TRUE	0.974238	0.0506099	-0.00182131	0.338817	1.00046	0.00569738	0.00421759	0.01734	0.0567463	0.0567463	FALSE	0.489204	FALSE	0.48859	FALSE	0.820151	FALSE	0.379945	FALSE		FALSE		0.550164	FALSE	0.913435	FALSE		FALSE
17750	Q9Y4K3	TRAF6	TNF receptor associated factor 6	[u'NM_145803']	11	36511391	36523065			chr11:36781659G>A (rs72949119)	1.59624e-05	FALSE	chr11:36522818G>A (rs199552714)	0.0134049	FALSE	0.995119	0.0582966	0.00402785	0.0263246	0.999996	0.00187989	0.00173018	0.329915	0.0568644	0.0568644	FALSE	0.48993	FALSE	0.489315	FALSE	0.359688	FALSE	0.973013	FALSE	0.658674	FALSE	0.550215	0.00594664	FALSE	0.201066	FALSE	0.431379	FALSE	0.273499
2909	P08F94	PKHD1	PKHD1, fibrocystin/polyductin	[u'NM_138694']	6	51483882	51949731			chr6:51889738G>A (rs200391019)	0.00174501	FALSE	chr6:51889738G>A (rs200391019)	0.00174501	FALSE	0.700503	0.0831118	-0.00248443	0.144874	1.0019	0.0327296	0.00403728	0.0259795	0.0568856	0.0568856	FALSE	0.48993	FALSE	0.489315	FALSE	0.675192	FALSE	0.462994	FALSE	0.658674	FALSE	0.550215	0.14599	FALSE	0.712366	FALSE	0.841665	FALSE	0.745849
12081	Q8TDX5	ACMSD	aminocarboxymuconate semialdehyde decarboxylase	[u'NM_001307983']	2	135596253	135659427			chr2:135988400C>T (rs7608121)	0.00023303	FALSE	chr2:135625168G>A (rs199939588)	0.0127581	FALSE	0.994291	0.0532776	0.00428163	0.0170087	0.999996	0.00153515	0.000405689	0.743652	0.0569184	0.0569184	FALSE	0.489977	FALSE	0.489361	FALSE	0.289477	FALSE	0.999744	FALSE	0.658674	FALSE	0.550215	0.0189901	FALSE	0.354301	FALSE	0.563835	FALSE	0.421868
8294	Q5T6X4	FAM162B	family with sequence similarity 162 member B	[u'XM_927381']	6	117073763	117086739			chr6:116967056G>A (Affx-80230560)	5.71261e-06	FALSE	chr6:117086309C>A (rs199926099)	0.144364	FALSE	0.822789	0.262375	-0.000338613	0.735559	0.990615	0.0651647	0.00383136	0.0247255	0.0569467	0.0569467	FALSE	0.489984	FALSE	0.489368	FALSE	0.959373	FALSE	0.453462	FALSE	0.658674	FALSE	0.550215	0.506546	FALSE	0.896212	FALSE	0.9381	FALSE	0.904738
8132	Q5PRF9	SAMD4B	sterile alpha motif domain containing 4B	[u'NM_018028']	19	39847534	39874164			chr19:39665621C>G (rs146831773)	1.922e-38	TRUE	chr19:39871421G>A (rs202184258)	0.0446864	FALSE	0.99559	0.0391036	-0.000449493	0.690763	0.999996	0.00159133	-0.00411859	0.0173324	0.0569926	0.0569926	FALSE	0.490142	FALSE	0.489525	FALSE	0.950013	FALSE	0.379945	FALSE		FALSE	0.550344	0.0381648	FALSE	0.459808	FALSE		FALSE	0.519178
11079	Q8N752	CSNK1A1L	casein kinase 1 alpha 1 like	[u'NM_145203']	13	37678383	37679393			chr13:38160279C>T (rs200575373)	1.76759e-07	TRUE	chr13:37678784T>C (rs143974396)	0.0858047	FALSE	0.506091	0.31741	-0.00437236	0.0199777	0.916831	0.189221	-3.92103e-05	0.90552	0.0571081	0.0571081	FALSE	0.490898	FALSE	0.490281	FALSE	0.316671	FALSE	0.999744	FALSE		FALSE	0.551145	0.778147	FALSE	0.963033	FALSE		FALSE	0.965827
10587	Q8IYH5	ZZZ3	zinc finger ZZ-type containing 3	[u'NM_015534']	1	78031328	78099039			chr1:78585086T>C (rs540742)	9.70301e-06	FALSE	chr1:78097823T>C (rs150349647)	0.00355055	FALSE	0.988457	0.0386002	-0.00245664	0.226855	0.999966	0.00196486	-0.00372082	0.035433	0.0571503	0.0571503	FALSE	0.491025	FALSE	0.490407	FALSE	0.758938	FALSE	0.531316	FALSE	0.660151	FALSE	0.551239	0.0358717	FALSE	0.450111	FALSE	0.657396	FALSE	0.510021
9939	Q7Z7M8	B3GNT8	UDP-GlcNAc:betaGal beta-1,3-N-acetylglucosaminyltransferase 8	[u'NM_198540']	19	41931493	41932683			chr19:41939549T>C (rs140377634)	1.81065e-09	TRUE	chr19:41932275T>C (rs284662)	0.0106001	FALSE	0.756935	0.116177	0.0031829	0.0852657	0.93476	0.0845729	0.00391981	0.0467917	0.0572189	0.0572189	FALSE	0.491216	FALSE	0.490598	FALSE	0.577879	FALSE	0.600538	FALSE		FALSE	0.551357	0.216528	FALSE	0.767922	FALSE		FALSE	0.7908
635	H3BQW9	FAM229A	family with sequence similarity 229 member A	[u'NM_001167676']	1	32827037	32827692			chr1:32741007C>G (rs544255095)	3.68158e-11	TRUE	chr1:32827601G>C (rs57541735)	0.039872	FALSE	0.999701	0.00723219	-0.00158569	0.405424	1	5.77133e-06	0.00390978	0.0250513	0.0572277	0.0572277	FALSE	0.491216	FALSE	0.490598	FALSE	0.848033	FALSE	0.456632	FALSE		FALSE	0.551357	0.150445	FALSE	0.71929	FALSE		FALSE	0.751316
10673	Q8IZH2	XRN1	5'-3' exoribonuclease 1	[u'NM_019001']	3	142030356	142166786			chr3:142347757A>G (rs1983434)	2.92159e-12	TRUE	chr3:142078759C>T (rs73238159)	0.00540828	FALSE	0.93873	0.0956988	0.00295634	0.0957958	0.99817	0.0161927	0.00340942	0.0509801	0.0573084	0.0573084	FALSE	0.491672	FALSE	0.491054	FALSE	0.603758	FALSE	0.623735	FALSE		FALSE	0.551822	0.124224	FALSE	0.676463	FALSE		FALSE	0.713982
1652	O75093	SLIT1	slit guidance ligand 1	[u'NM_003061']	10	98760872	98945431			chr10:99079914C>G (rs61746141)	9.92382e-05	FALSE	chr10:98761008C>T (rs116713666)	0.00758298	FALSE	0.907654	0.148316	-0.00143604	0.463465	0.999664	0.0132974	-0.00445178	0.0180842	0.0574239	0.0574239	FALSE	0.492426	FALSE	0.491806	FALSE	0.878561	FALSE	0.387483	FALSE	0.662431	FALSE	0.55262	0.856828	FALSE	0.978068	FALSE	0.995923	FALSE	0.98057
14742	Q9BZP6	CHIA	chitinase, acidic	[u'NM_001040623']	1	111853090	111863085			chr1:111781519A>G (rs201251272)	6.55642e-07	FALSE	chr1:111861974T>C (rs2275254)	0.00801835	FALSE	0.0910366	0.272385	-0.000459277	0.847137	0.704075	0.419643	-0.00420098	0.0179489	0.0575498	0.0575498	FALSE	0.4932	FALSE	0.492579	FALSE	0.977772	FALSE	0.386928	FALSE	0.662856	FALSE	0.553392	0.293054	FALSE	0.814115	FALSE	0.888064	FALSE	0.831968
17146	Q9UL49	TCFL5	transcription factor like 5	[u'NM_006602']	20	61473330	61493022			chr20:61941773A>G (rs372294549)	7.38652e-09	TRUE	chr20:61492950C>T (rs541990385)	3.63761e-06	FALSE	0.96791	0.0894331	0.00116834	0.54069	0.999443	0.00802315	0.00424614	0.0179763	0.0575695	0.0575695	FALSE	0.4932	FALSE	0.492579	FALSE	0.910796	FALSE	0.386928	FALSE		FALSE	0.553392	0.397985	FALSE	0.856513	FALSE		FALSE	0.868148
8808	Q6JEL2	KLHL10	kelch like family member 10	[u'NM_152467']	17	39994185	40004556			chr17:39975563C>G (rs138089753)	1.17715e-12	TRUE	chr17:40001487C>T (rs566845766)	0.000130618	FALSE	0.974743	0.128668	0.000544319	0.860912	0.999918	0.00808015	-0.00434525	0.0179605	0.0576506	0.0576506	FALSE	0.493522	FALSE	0.492901	FALSE	0.980348	FALSE	0.386928	FALSE		FALSE	0.553602	0.664573	FALSE	0.941857	FALSE		FALSE	0.946949
4998	P50553	ASCL1	achaete-scute family bHLH transcription factor 1	[u'NM_004316']	12	103352023	103352730			chr12:103238197T>C (rs199475616)	8.54694e-06	FALSE	chr12:103352143G>T (rs545982257)	0.026415	FALSE	0.999224	0.0120514	0.00382713	0.0244922	0.999999	0.000345798	0.00132574	0.364401	0.0576625	0.0576625	FALSE	0.493522	FALSE	0.492901	FALSE	0.348911	FALSE	0.980718	FALSE	0.662856	FALSE	0.553602	0.0206177	FALSE	0.361023	FALSE	0.569769	FALSE	0.428051
11279	Q8NB42	ZNF527	zinc finger protein 527	[u'NM_032453']	19	37865101	37880778			chr19:37441892C>T (rs201694791)	4.02718e-07	TRUE	chr19:37880315C>G (rs541011657)	0.0197869	FALSE	0.869679	0.191152	0.00271919	0.122564	0.992476	0.047088	-0.00242243	0.162744	0.0577316	0.0577316	FALSE	0.493813	FALSE	0.49319	FALSE	0.648925	FALSE	0.889645	FALSE		FALSE	0.553602	0.0496029	FALSE	0.505815	FALSE		FALSE	0.560132
14565	Q9BXT2	CACNG6	calcium voltage-gated channel auxiliary subunit gamma 6	[u'NM_031897']	19	54496132	54515440			chr19:54976442G>A (rs535627709)	2.32529e-12	TRUE	chr19:54515415G>C (rs12980121)	0.0469282	FALSE	0.915155	0.223197	-0.00372763	0.0281169	0.997931	0.0345944	-0.00234999	0.200851	0.0577841	0.0577841	FALSE	0.493813	FALSE	0.49319	FALSE	0.371231	FALSE	0.926903	FALSE		FALSE	0.553602	0.0344629	FALSE	0.443666	FALSE		FALSE	0.504801
216	A6NDK9	GOLGA6C	golgin A6 family member C	[u'NM_001164404']	15	75550940	75562537			chr15:75221480A>G (rs575567611)	4.80476e-08	TRUE	chr15:75558830A>G (rs548050146)	0.097528	FALSE	0.984029	0.109745	-0.000389611	0.730153	0.999938	0.00623037	0.00419097	0.020233	0.0577959	0.0577959	FALSE	0.493813	FALSE	0.49319	FALSE	0.957599	FALSE	0.412882	FALSE		FALSE	0.553602	0.812052	FALSE	0.970051	FALSE		FALSE	0.972259
5044	P51511	MMP15	matrix metallopeptidase 15	[u'NM_002428']	16	58060255	58079347			chr16:57996515C>T (rs189234741)	2.0501e-07	TRUE	chr16:58079189A>T (rs201346896)	0.000115897	FALSE	0.685425	0.350534	-0.00103442	0.430237	0.969195	0.136198	-0.00391953	0.0171861	0.0578186	0.0578186	FALSE	0.493813	FALSE	0.49319	FALSE	0.862168	FALSE	0.379674	FALSE		FALSE	0.553602	0.182927	FALSE	0.744754	FALSE		FALSE	0.772041
7162	Q15485	FCN2	ficolin 2	[u'NM_004108']	9	137772668	137779258			chr9:137777198G>A (rs199879528)	0.000313618	FALSE	chr9:137777198G>A (rs199879528)	0.000313618	FALSE	0.478244	0.385303	0.00221412	0.206113	0.943989	0.206444	-0.00339568	0.0747063	0.0578448	0.0578448	FALSE	0.493813	FALSE	0.49319	FALSE	0.743287	FALSE	0.71533	FALSE	0.662856	FALSE	0.553602	0.883405	FALSE	0.982828	FALSE	0.998542	FALSE	0.984968
8680	Q6AWC2	WWC2	WW and C2 domain containing 2	[u'NM_024949']	4	184020645	184236879			chr4:184186248C>G (rs202222415)	4.59807e-06	FALSE	chr4:184186248C>G (rs202222415)	4.59807e-06	FALSE	0.845044	0.129899	0.0043292	0.0170166	0.997508	0.0298533	-8.48755e-05	0.998706	0.0578781	0.0578781	FALSE	0.493813	FALSE	0.49319	FALSE	0.289477	FALSE	0.999817	FALSE	0.662856	FALSE	0.553602	0.0546947	FALSE	0.526668	FALSE	0.707527	FALSE	0.578569
4113	P29466	CASP1	caspase 1	[u'NM_033292']	11	104896988	104905840			chr11:104900450C>A (rs202211771)	0.00419731	FALSE	chr11:104900450C>A (rs202211771)	0.00419731	FALSE	0.963194	0.152617	0.00137792	0.433519	0.999969	0.00656689	0.00410282	0.0221761	0.0578954	0.0578954	FALSE	0.493813	FALSE	0.49319	FALSE	0.8637	FALSE	0.432136	FALSE	0.662856	FALSE	0.553602	0.0315068	FALSE	0.423006	FALSE	0.619111	FALSE	0.483636
13222	Q96HA8	WDYHV1	WDYHV motif containing 1	[u'NM_018024']	8	124429090	124453652			chr8:124373812C>T (rs575694809)	9.41762e-06	FALSE	chr8:124448736A>G (rs7014678)	0.0205769	FALSE	0.428869	0.490054	0.00416416	0.0184154	0.891075	0.300923	0.00190842	0.274085	0.057918	0.057918	FALSE	0.493813	FALSE	0.49319	FALSE	0.304264	FALSE	0.962092	FALSE	0.662856	FALSE	0.553602	0.353367	FALSE	0.843	FALSE	0.899212	FALSE	0.856755
7824	Q504T8	MIDN	midnolin	[u'NM_177401']	19	1250296	1257268			chr19:1009365T>A (rs10417824)	1.41403e-15	TRUE	chr19:1255577C>T (rs368341629)	0.000221909	FALSE	0.980526	0.0639907	0.00309751	0.0732073	0.999869	0.00440103	-0.00239295	0.187931	0.0581647	0.0581647	FALSE	0.495679	FALSE	0.495054	FALSE	0.545335	FALSE	0.913422	FALSE		FALSE	0.555647	0.0738493	FALSE	0.577419	FALSE		FALSE	0.624904
14759	Q9BZX2	UCK2	uridine-cytidine kinase 2	[u'NM_012474']	1	165797071	165877057			chr1:165593673A>G (rs28682307)	0.00107067	FALSE	chr1:165860530C>G (rs538874834)	0.0203076	FALSE	0.999296	0.0107982	0.00389948	0.0258539	1	2.87438e-05	0.00161454	0.348935	0.058203	0.058203	FALSE	0.495768	FALSE	0.495143	FALSE	0.356915	FALSE	0.978274	FALSE	0.665243	FALSE	0.555699	0.0212515	FALSE	0.369581	FALSE	0.581742	FALSE	0.437461
14880	Q9GZX5	ZNF350	zinc finger protein 350	[u'NM_021632']	19	52468110	52477613			chr19:52919583A>G (rs531424057)	1.44328e-10	TRUE	chr19:52468136C>T (rs4988337)	0.0705265	FALSE	0.693909	0.418067	-0.000775589	0.808832	0.980269	0.130111	0.00375227	0.02432	0.0582783	0.0582783	FALSE	0.496172	FALSE	0.495546	FALSE	0.968917	FALSE	0.450738	FALSE		FALSE	0.556104	0.312214	FALSE	0.823721	FALSE		FALSE	0.840465
11907	Q8TB52	FBXO30	F-box protein 30	[u'NM_032145']	6	146121245	146127541			chr6:146126554A>G (rs3811103)	0.000280788	FALSE	chr6:146126554A>G (rs3811103)	0.000280788	FALSE	0.633045	0.260294	0.00397594	0.0173416	0.945521	0.129213	0.00158783	0.3902	0.0583466	0.0583466	FALSE	0.496517	FALSE	0.495891	FALSE	0.293603	FALSE	0.985784	FALSE	0.665599	FALSE	0.556444	0.509807	FALSE	0.896756	FALSE	0.938446	FALSE	0.905207
13659	Q96PB7	OLFM3	olfactomedin 3	[u'NM_001288821']	1	102269797	102312529			chr1:102294664G>A (rs6669772)	0.00195781	FALSE	chr1:102312528A>C (rs78726430)	0.00235615	FALSE	0.980876	0.0716993	0.004293	0.0173777	0.999914	0.00411278	0.000407914	0.766154	0.0585179	0.0585179	FALSE	0.497453	FALSE	0.496825	FALSE	0.293935	FALSE	0.999744	FALSE	0.665599	FALSE	0.557349	0.171869	FALSE	0.738063	FALSE	0.850005	FALSE	0.767637
8523	Q5VYS4	MEDAG	mesenteric estrogen dependent adipogenesis	[u'NM_032849']	13	31480653	31498569			chr13:31725818T>C (rs374165773)	0.00122962	FALSE	chr13:31495946C>A (rs555397627)	0.0311584	FALSE	0.37187	0.0367279	-0.00368362	0.0539275	0.515465	0.0108608	0.000360732	0.975964	0.0585333	0.0585333	FALSE	0.497453	FALSE	0.496825	FALSE	0.493204	FALSE	0.999766	FALSE	0.665599	FALSE	0.557349	0.2066	FALSE	0.763607	FALSE	0.859632	FALSE	0.788083
5776	P78316	NOP14	NOP14 nucleolar protein	[u'NM_003703']	4	2940561	2965046			chr4:3319668G>A (rs572843416)	7.88484e-07	FALSE	chr4:2943418C>T (rs147203186)	0.0112814	FALSE	0.73971	0.187003	0.000925533	0.519785	1.00619	0.0587979	0.00383452	0.025095	0.0585403	0.0585403	FALSE	0.497453	FALSE	0.496825	FALSE	0.903256	FALSE	0.456632	FALSE	0.665599	FALSE	0.557349	0.36985	FALSE	0.846273	FALSE	0.900916	FALSE	0.859723
6908	Q14592	ZNF460	zinc finger protein 460	[u'NM_006635']	19	57792175	57803595			chr19:58152361T>A (rs3746219)	3.63012e-08	TRUE	chr19:57802260A>T (rs140966783)	0.042589	FALSE	0.997457	0.0234974	0.00173447	0.368786	1	0.0001283	0.00383212	0.0265698	0.05859	0.05859	FALSE	0.497638	FALSE	0.497009	FALSE	0.830933	FALSE	0.466588	FALSE		FALSE	0.557509	0.0453026	FALSE	0.488611	FALSE		FALSE	0.544084
14028	Q99747	NAPG	NSF attachment protein gamma	[u'NM_003826']	18	10526100	10550214			chr18:10698997A>C (rs184525296)	3.62086e-05	FALSE	chr18:10548372A>G (rs181979084)	0.0607197	FALSE	0.99611	0.0501738	0.00306295	0.0637133	0.999996	0.00185109	0.00259362	0.114811	0.0586682	0.0586682	FALSE	0.498065	FALSE	0.497436	FALSE	0.517483	FALSE	0.825517	FALSE	0.665688	FALSE	0.55794	0.154175	FALSE	0.72336	FALSE	0.845713	FALSE	0.754504
7107	Q15286	RAB35	RAB35, member RAS oncogene family	[u'NM_001167606']	12	120535052	120554454			chr12:120982617C>T (rs12369178)	5.7354e-12	TRUE	chr12:120536625T>C (rs202018032)	0.026222	FALSE	0.997321	0.0337796	0.00382658	0.0230816	0.999996	0.0014848	0.00169986	0.395769	0.0587456	0.0587456	FALSE	0.498378	FALSE	0.497748	FALSE	0.337469	FALSE	0.985784	FALSE		FALSE	0.558197	0.0237683	FALSE	0.384304	FALSE		FALSE	0.448749
2427	P01011	SERPINA3	serpin family A member 3	[u'NM_001085']	14	95080779	95090148			chr14:95033537A>T (rs537383577)	0.00076768	FALSE	chr14:95081391A>G (rs138042195)	0.0163079	FALSE	0.894364	0.125207	0.000491276	0.711502	0.985161	0.027739	-0.00427446	0.0197237	0.058761	0.058761	FALSE	0.498378	FALSE	0.497748	FALSE	0.955368	FALSE	0.405257	FALSE	0.665688	FALSE	0.558197	0.617209	FALSE	0.929919	FALSE	0.968622	FALSE	0.936167
11830	Q8NI08	NCOA7	nuclear receptor coactivator 7	[u'XM_059748']	6	126136501	126249914			chr6:126223944G>A (rs4897160)	0.000251297	FALSE	chr6:126210395T>G (rs6919947)	0.0251822	FALSE	0.902044	0.100851	0.00355346	0.0290763	0.991152	0.0225951	-0.00131907	0.390835	0.0588252	0.0588252	FALSE	0.498686	FALSE	0.498055	FALSE	0.377689	FALSE	0.985784	FALSE	0.665688	FALSE	0.558456	0.587939	FALSE	0.923016	FALSE	0.963603	FALSE	0.930313
12950	Q96CJ1	EAF2	ELL associated factor 2	[u'NM_018456']	3	121554133	121605232			chr3:121228520G>A (rs572635997)	2.66511e-06	FALSE	chr3:121563381T>C (rs533175092)	0.178953	FALSE	0.996212	0.0314686	-0.00231254	0.229312	0.999998	0.000741927	0.00343105	0.0435085	0.0588542	0.0588542	FALSE	0.498694	FALSE	0.498064	FALSE	0.75917	FALSE	0.578122	FALSE	0.665688	FALSE	0.558456	0.667174	FALSE	0.942073	FALSE	0.974195	FALSE	0.947149
12681	Q92995	USP13	ubiquitin specific peptidase 13 (isopeptidase T-3)	[u'NM_003940']	3	179371014	179501926			chr3:178960951C>T (rs373623146)	8.40087e-09	TRUE	chr3:179371054G>A (rs534070013)	0.000624859	FALSE	0.989192	0.0573429	0.00366307	0.0253003	0.999994	0.00146896	-0.00130364	0.447163	0.0588896	0.0588896	FALSE	0.498757	FALSE	0.498127	FALSE	0.353154	FALSE	0.992226	FALSE		FALSE	0.558479	0.430511	FALSE	0.86788	FALSE		FALSE	0.879048
15059	Q9H269	VPS16	VPS16, CORVET/HOPS core subunit	[u'NM_022575']	20	2821421	2847217			chr20:3127481G>A (rs536166513)	1.30152e-06	FALSE	chr20:2841423G>C (rs199677593)	0.0381071	FALSE	0.981754	0.100071	0.00402618	0.0237544	0.999988	0.00499236	-0.0011976	0.522572	0.0589823	0.0589823	FALSE	0.499038	FALSE	0.498406	FALSE	0.342861	FALSE	0.994985	FALSE	0.66627	FALSE	0.558652	0.251607	FALSE	0.796773	FALSE	0.88028	FALSE	0.817493
6569	Q13319	CDK5R2	cyclin dependent kinase 5 regulatory subunit 2	[u'NM_003936']	2	219824543	219825643			chr2:220090294C>A (rs754330247)	1.42596e-07	TRUE	chr2:219825567G>T (rs575986166)	0.0110454	FALSE	0.994657	0.030813	-0.00425625	0.0177299	1.00002	0.00131886	0.00048378	0.860915	0.0589977	0.0589977	FALSE	0.499038	FALSE	0.498406	FALSE	0.297706	FALSE	0.999744	FALSE		FALSE	0.558652	0.0725841	FALSE	0.574332	FALSE		FALSE	0.622747
4870	P49281	SLC11A2	solute carrier family 11 member 2	[u'NM_000617']	12	51375512	51404511			chr12:51032415A>G (rs12818741)	1.62935e-13	TRUE	chr12:51398642G>A (rs566990982)	0.0302603	FALSE	0.964872	0.116927	-0.00316727	0.112784	0.999843	0.00642015	0.00235653	0.132229	0.0590067	0.0590067	FALSE	0.499038	FALSE	0.498406	FALSE	0.63367	FALSE	0.853266	FALSE		FALSE	0.558652	0.274857	FALSE	0.808219	FALSE		FALSE	0.827498
3053	P0CG32	ZCCHC18	zinc finger CCHC-type containing 18	[u'NM_001143978']	X	103358803	103360011			chrX:102979219AC>A (Affx-89021132)	3.28194e-14	TRUE	chrX:103359971A>C (rs782286773)	0.15915	FALSE	0.997351	0.0239399	-9.77323e-05	0.588741	0.999359	0.0108779	-0.000825257	0.0915021	0.0591168	0.0591168	FALSE	0.499732	FALSE	0.4991	FALSE	0.926698	FALSE	0.762146	FALSE		FALSE	0.559382	0.55792	FALSE	0.915279	FALSE		FALSE	0.9225
5221	P53804	TTC3	tetratricopeptide repeat domain 3	[u'NM_001001894']	21	38459558	38573872			chr21:38538036G>T (rs554984029)	0.000142279	FALSE	chr21:38538036G>T (rs554984029)	0.000142279	FALSE	0.810784	0.128115	0.0038481	0.0174201	0.993938	0.0295478	0.000160641	0.979138	0.0591999	0.0591999	FALSE	0.500004	FALSE	0.499371	FALSE	0.294061	FALSE	0.999766	FALSE	0.666695	FALSE	0.559592	0.281655	FALSE	0.811391	FALSE	0.888064	FALSE	0.83004
5462	P58340	MLF1	myeloid leukemia factor 1	[u'NM_022443']	3	158289090	158322988			chr3:158295170C>T (rs6779426)	0.00699235	FALSE	chr3:158320703C>A (rs15967)	0.0724344	FALSE	0.848978	0.117952	-0.00369998	0.0178396	0.977724	0.0535579	-0.00076688	0.566397	0.0592051	0.0592051	FALSE	0.500004	FALSE	0.499371	FALSE	0.298348	FALSE	0.99562	FALSE	0.666695	FALSE	0.559592	0.541376	FALSE	0.910611	FALSE	0.951387	FALSE	0.918281
1326	O43623	SNAI2	snail family transcriptional repressor 2	[u'NM_003068']	8	49831369	49833824			chr8:49832823A>C (rs186986959)	0.00905955	FALSE	chr8:49832823A>C (rs186986959)	0.00905955	FALSE	0.999671	0.0074931	0.00286437	0.112845	1	1.14076e-05	0.00293609	0.0829466	0.0592499	0.0592499	FALSE	0.500145	FALSE	0.499512	FALSE	0.63367	FALSE	0.738287	FALSE	0.666695	FALSE	0.559703	0.010089	FALSE	0.267883	FALSE	0.485218	FALSE	0.341575
2224	O95503	CBX6	chromobox 6	[u'NM_014292']	22	39262217	39268195			chr22:39482486G>A (rs542681958)	3.9562e-10	TRUE	chr22:39262885C>T (rs560229334)	0.00571991	FALSE	0.989728	0.0638041	0.00409433	0.0271997	0.999993	0.00148372	0.00151595	0.314665	0.0593107	0.0593107	FALSE	0.500422	FALSE	0.499788	FALSE	0.365296	FALSE	0.972574	FALSE		FALSE	0.559966	0.200154	FALSE	0.760295	FALSE		FALSE	0.785424
2174	O95390	GDF11	growth differentiation factor 11	[u'NM_005811']	12	56137101	56143663			chr12:56222352G>C (rs146428547)	1.47223e-11	TRUE	chr12:56142553G>T (rs35639297)	0.0232262	FALSE	0.995419	0.0434648	-0.0035156	0.0246151	0.999991	0.00165202	-0.00146266	0.368671	0.059356	0.059356	FALSE	0.500567	FALSE	0.499933	FALSE	0.348923	FALSE	0.981114	FALSE		FALSE	0.560081	0.0200806	FALSE	0.357868	FALSE		FALSE	0.424906
13001	Q96DE0	NUDT16	nudix hydrolase 16	[u'NM_152395']	3	131100649	131102182			chr3:130650929A>G (rs76522938)	0.00249682	FALSE	chr3:131100956C>G (rs150437674)	0.0223796	FALSE	0.984009	0.101262	0.00395246	0.0200816	0.999925	0.00649289	0.00104837	0.507977	0.0594663	0.0594663	FALSE	0.500923	FALSE	0.500288	FALSE	0.316684	FALSE	0.993362	FALSE	0.667427	FALSE	0.560339	0.015105	FALSE	0.327085	FALSE	0.547871	FALSE	0.398462
2034	O94919	ENDOD1	endonuclease domain containing 1	[u'NM_015036']	11	94823092	94862740			chr11:94886632T>C (rs496321)	3.58451e-06	FALSE	chr11:94862288G>A (rs3740862)	0.019563	FALSE	0.447067	0.453412	-0.00281314	0.10657	0.912294	0.271833	-0.00367858	0.0332333	0.0594684	0.0594684	FALSE	0.500923	FALSE	0.500288	FALSE	0.624794	FALSE	0.518386	FALSE	0.667427	FALSE	0.560339	0.0250695	FALSE	0.38955	FALSE	0.590178	FALSE	0.452171
9343	Q6ZMK1	CYHR1	cysteine and histidine rich 1	[u'NM_032687']	8	145675765	145690284			chr8:145739924G>A (rs4244611)	4.33447e-09	TRUE	chr8:145689992T>A (rs201498445)	0.00163535	FALSE	0.999013	0.015921	0.00411231	0.0197746	1	6.351e-05	-0.000793814	0.69022	0.0594825	0.0594825	FALSE	0.500923	FALSE	0.500288	FALSE	0.315314	FALSE	0.999744	FALSE		FALSE	0.560339	0.00156235	FALSE	0.0941794	FALSE		FALSE	0.163584
5172	P52824	DGKQ	diacylglycerol kinase theta	[u'NM_001347']	4	954411	967270			chr4:1018750G>A (Affx-80223865)	1.1128e-24	TRUE	chr4:960757G>A (rs573640449)	9.99773e-05	FALSE	0.970012	0.0601699	-0.00404801	0.019375	0.999423	0.00632517	-0.0011677	0.531286	0.0596419	0.0596419	FALSE	0.501965	FALSE	0.501328	FALSE	0.313431	FALSE	0.994985	FALSE		FALSE	0.56141	0.246291	FALSE	0.791957	FALSE		FALSE	0.813077
8008	Q5HYC2	KIAA2026	KIAA2026	[u'NM_001017969']	9	5919687	6007787			chr9:5757323A>C (rs556148575)	1.60549e-08	TRUE	chr9:6007379T>C (rs533157930)	2.54395e-06	FALSE	0.959562	0.0746665	0.00228449	0.159487	0.999976	0.00663541	0.00332713	0.0662699	0.0596625	0.0596625	FALSE	0.501965	FALSE	0.501328	FALSE	0.689949	FALSE	0.686696	FALSE		FALSE	0.56141	0.118743	FALSE	0.669768	FALSE		FALSE	0.707611
17995	Q9Y6J9	TAF6L	TATA-box binding protein associated factor 6 like	[u'NM_006473']	11	62543256	62554765			chr11:62286008A>G (rs184422767)	1.48428e-06	FALSE	chr11:62554665G>A (rs573279999)	0.0132391	FALSE	0.974279	0.0898115	-0.00441334	0.0216239	0.999871	0.00589747	0.000707537	0.635026	0.0597174	0.0597174	FALSE	0.502189	FALSE	0.501553	FALSE	0.326669	FALSE	0.999744	FALSE	0.668369	FALSE	0.561615	0.0796107	FALSE	0.588241	FALSE	0.760714	FALSE	0.63292
5291	P55042	RRAD	RRAD, Ras related glycolysis inhibitor and calcium channel regulator	[u'NM_004165']	16	66955982	66959082			chr16:67327746C>T (rs183031746)	1.69571e-19	TRUE	chr16:66958931A>G (rs538436179)	0.0924086	FALSE	0.999288	0.0170466	0.00301375	0.0645879	1	1.93153e-05	-0.00282986	0.130578	0.0597804	0.0597804	FALSE	0.502419	FALSE	0.501782	FALSE	0.520532	FALSE	0.850819	FALSE		FALSE	0.561707	0.526064	FALSE	0.902532	FALSE		FALSE	0.910307
4228	P31644	GABRA5	gamma-aminobutyric acid type A receptor alpha5 subunit	[u'NM_000810']	15	27114396	27193377			chr15:26825498C>T (rs121913125)	0.00022105	FALSE	chr15:27193303G>A (rs150679383)	0.013905	FALSE	0.998815	0.0186973	0.00255983	0.111404	1	3.01073e-05	0.00297812	0.07839	0.059801	0.059801	FALSE	0.502419	FALSE	0.501782	FALSE	0.63367	FALSE	0.726872	FALSE	0.668369	FALSE	0.561707	0.027962	FALSE	0.403699	FALSE	0.597189	FALSE	0.465928
544	B9A064	IGLL5	immunoglobulin lambda like polypeptide 5	[u'NM_001178126']	22	23230234	23237871			chr22:23213743T>G (rs763362972)	9.89659e-06	FALSE	chr22:23230283G>GCCCT (rs753564806)	0.00411966	FALSE	0.919506	0.166736	-0.00255105	0.16286	0.999424	0.0156141	0.00286172	0.0959261	0.0598558	0.0598558	FALSE	0.502438	FALSE	0.501801	FALSE	0.693018	FALSE	0.777447	FALSE	0.668369	FALSE	0.561707	0.747207	FALSE	0.95655	FALSE	0.981744	FALSE	0.960166
7357	Q16623	STX1A	syntaxin 1A	[u'NM_004603']	7	73114740	73133961			chr7:73020045T>G (rs6948907)	9.50061e-05	FALSE	chr7:73115064C>T (rs202064998)	0.0120075	FALSE	0.999767	0.00717369	-0.00419384	0.0198591	1	2.92916e-06	0.000905663	0.665341	0.0598597	0.0598597	FALSE	0.502438	FALSE	0.501801	FALSE	0.315532	FALSE	0.999744	FALSE	0.668369	FALSE	0.561707	0.0134646	FALSE	0.312823	FALSE	0.53561	FALSE	0.387752
11915	Q8TBA6	GOLGA5	golgin A5	[u'NM_005113']	14	93263783	93305788			chr14:93129070G>A (rs10134607)	0.00369693	FALSE	chr14:93305771G>A (rs140039482)	0.00843041	FALSE	0.734908	0.0923109	-0.00388795	0.0360918	0.924831	0.0827103	0.00167204	0.36689	0.060035	0.060035	FALSE	0.503609	FALSE	0.50297	FALSE	0.417151	FALSE	0.981114	FALSE	0.668841	FALSE	0.562923	0.625221	FALSE	0.930485	FALSE	0.968622	FALSE	0.936758
11811	Q8NHS4	CLHC1	clathrin heavy chain linker domain containing 1	[u'NM_152385']	2	55402929	55449547			chr2:55464459A>C (rs201850533)	1.98519e-05	FALSE	chr2:55407754C>T (rs6716066)	0.0036073	FALSE	0.590328	0.128415	0.00389974	0.0213403	0.94297	0.127712	1.91769e-05	0.945611	0.0600557	0.0600557	FALSE	0.503609	FALSE	0.50297	FALSE	0.324587	FALSE	0.999744	FALSE	0.668841	FALSE	0.562923	0.00255374	FALSE	0.12945	FALSE	0.413317	FALSE	0.201927
326	A6NJI1	C11orf86	chromosome 11 open reading frame 86	[u'NM_001136485']	11	66742834	66743719			chr11:67190948C>T (rs569805867)	7.42495e-39	TRUE	chr11:66743671C>G (rs559785183)	0.00865844	FALSE	0.935076	0.220791	0.00414346	0.0209317	0.998841	0.0296248	0.00146541	0.398967	0.0602121	0.0602121	FALSE	0.504684	FALSE	0.504043	FALSE	0.321392	FALSE	0.985784	FALSE		FALSE	0.564072	0.0141204	FALSE	0.319352	FALSE		FALSE	0.391371
5223	P53814	SMTN	smoothelin	[u'NM_134270']	22	31479245	31500449			chr22:31338196C>A (rs186458188)	4.01107e-07	TRUE	chr22:31485932C>A (rs564877512)	0.00133059	FALSE	0.88213	0.0542087	0.00235768	0.228063	0.980285	0.0281948	0.0033147	0.037314	0.0602449	0.0602449	FALSE	0.504721	FALSE	0.50408	FALSE	0.75917	FALSE	0.540855	FALSE		FALSE	0.564072	0.125641	FALSE	0.678408	FALSE		FALSE	0.715486
9152	Q6UVW9	CLEC2A	C-type lectin domain family 2 member A	[u'NM_207375']	12	10066168	10084928			chr12:10045667G>A (rs570178799)	1.49646e-33	TRUE	chr12:10069302C>T (rs526680)	0.115106	FALSE	0.171898	0.311603	-0.000398431	0.836272	0.621477	0.448892	0.00401707	0.0298122	0.0603231	0.0603231	FALSE	0.505138	FALSE	0.504497	FALSE	0.975271	FALSE	0.494483	FALSE		FALSE	0.564492	0.716497	FALSE	0.949646	FALSE		FALSE	0.953577
12679	Q92993	KAT5	lysine acetyltransferase 5	[u'NM_006388']	11	65479739	65486649			chr11:65349063G>A (rs3741380)	1.3162e-35	TRUE	chr11:65486575C>T (rs555699888)	0.049666	FALSE	0.995828	0.0359656	-0.0036921	0.0267009	1	0.000246034	0.00122238	0.495679	0.0603753	0.0603753	FALSE	0.505283	FALSE	0.50464	FALSE	0.361612	FALSE	0.993362	FALSE		FALSE	0.564604	0.0697505	FALSE	0.565965	FALSE		FALSE	0.614367
7432	Q16891	IMMT	inner membrane mitochondrial protein	[u'NM_006839']	2	86371394	86422505			chr2:86090072T>C (rs7572209)	7.33068e-05	FALSE	chr2:86400824G>A (rs1050301)	0.0271095	FALSE	0.896557	0.0916681	-0.00292167	0.0738182	0.988554	0.0332318	-0.00331404	0.0472735	0.0604017	0.0604017	FALSE	0.505283	FALSE	0.50464	FALSE	0.546876	FALSE	0.604978	FALSE	0.671186	FALSE	0.564604	0.845816	FALSE	0.976569	FALSE	0.994842	FALSE	0.978898
533	B5MCY1	TDRD15	tudor domain containing 15	[u'NM_001306137']	2	21360340	21366141			chr2:21225281C>T (rs1042034)	3.76921e-08	TRUE	chr2:21362677G>A (rs571391860)	9.71516e-08	TRUE	0.798	0.153512	-0.00038721	0.682179	0.98142	0.056693	-0.00415554	0.0180714	0.060468	0.060468	FALSE	0.505283	FALSE	0.50464	FALSE	0.947835	FALSE	0.387483	FALSE		FALSE		0.0183954	FALSE	0.354061	FALSE		FALSE
1137	O15439	ABCC4	ATP binding cassette subfamily C member 4	[u'NM_005845']	13	95673832	95953568			chr13:95363891G>C (rs529375034)	1.75583e-17	TRUE	chr13:95899291T>C (rs548137580)	0.000229047	FALSE	0.882223	0.220987	0.00407593	0.0225321	0.999536	0.0218696	0.00125208	0.496659	0.0604744	0.0604744	FALSE	0.505283	FALSE	0.50464	FALSE	0.332768	FALSE	0.993362	FALSE		FALSE	0.564749	0.116271	FALSE	0.667938	FALSE		FALSE	0.706811
10974	Q8N573	OXR1	oxidation resistance 1	[u'NM_181354']	8	107460251	107763166			chr8:107531212G>C (rs564765790)	0.000567734	FALSE	chr8:107531212G>C (rs564765790)	0.000567734	FALSE	0.998929	0.0119944	-0.00302959	0.0957193	1	5.53052e-05	-0.00280938	0.099708	0.0605173	0.0605173	FALSE	0.505283	FALSE	0.50464	FALSE	0.603758	FALSE	0.789549	FALSE	0.671186	FALSE	0.564749	0.320369	FALSE	0.831097	FALSE	0.898147	FALSE	0.847054
1462	O60309	LRRC37A3	leucine rich repeat containing 37 member A3	[u'NM_199340']	17	62850720	62893375			chr17:62893171G>A (rs574413682)	0.000266079	FALSE	chr17:62893171G>A (rs574413682)	0.000266079	FALSE	0.994728	0.037812	-0.0035926	0.0456658	1.00002	0.000574803	0.00275079	0.127388	0.0605422	0.0605422	FALSE	0.505283	FALSE	0.50464	FALSE	0.461964	FALSE	0.849193	FALSE	0.671186	FALSE	0.564749	0.506472	FALSE	0.896212	FALSE	0.9381	FALSE	0.904738
10544	Q8IXY8	PPIL6	peptidylprolyl isomerase like 6	[u'NM_001111298']	6	109714032	109761793			chr6:109616420T>C (rs9374080)	6.24385e-74	TRUE	chr6:109752451T>C (rs9398200)	0.0159896	FALSE	0.957554	0.17234	-0.00399527	0.0182741	0.99955	0.0172551	-0.000784633	0.652861	0.0605733	0.0605733	FALSE	0.505283	FALSE	0.50464	FALSE	0.302491	FALSE	0.999744	FALSE		FALSE	0.564749	0.0138494	FALSE	0.318037	FALSE		FALSE	0.391371
6978	Q14872	MTF1	metal regulatory transcription factor 1	[u'NM_005955']	1	38280811	38323330			chr1:37931878T>G (rs2245867)	5.8006e-07	FALSE	chr1:38280953T>C (rs116355159)	0.000911489	FALSE	0.995018	0.0241012	-0.00394809	0.0204111	0.999994	0.000768079	-0.000958101	0.593107	0.0605838	0.0605838	FALSE	0.505283	FALSE	0.50464	FALSE	0.317504	FALSE	0.996312	FALSE	0.671186	FALSE	0.564749	0.00528947	FALSE	0.18876	FALSE	0.41859	FALSE	0.257816
143	A4D1B5	GSAP	gamma-secretase activating protein	[u'NM_017439']	7	76940678	77045638			chr7:77004405A>G (rs533053915)	5.17445e-11	TRUE	chr7:77004405A>G (rs533053915)	5.17445e-11	TRUE	0.379276	0.290884	-0.00373022	0.0228733	0.864917	0.211677	0.00151522	0.347961	0.0606053	0.0606053	FALSE	0.505283	FALSE	0.50464	FALSE	0.335581	FALSE	0.978108	FALSE		FALSE		0.581935	FALSE	0.92135	FALSE		FALSE
1363	O43759	SYNGR1	synaptogyrin 1	[u'NM_004711']	22	39746016	39777916			chr22:39918175A>G (rs146633351)	5.08756e-13	TRUE	chr22:39770489G>A (rs376168336)	0.018012	FALSE	0.598668	0.13453	-0.00206239	0.218419	0.854196	0.157623	-0.00374712	0.022376	0.0606261	0.0606261	FALSE	0.505283	FALSE	0.50464	FALSE	0.752492	FALSE	0.433479	FALSE		FALSE	0.564764	0.678099	FALSE	0.945632	FALSE		FALSE	0.950195
17586	Q9Y2V2	CARHSP1	calcium regulated heat stable protein 1	[u'NM_014316']	16	8949024	8953185			chr16:9108297C>T (rs72769921)	0.00112655	FALSE	chr16:8952235C>T (rs181283555)	0.0215251	FALSE	0.991162	0.0658291	0.00441523	0.0185632	0.999989	0.00188863	3.7711e-05	0.910368	0.0606521	0.0606521	FALSE	0.505283	FALSE	0.50464	FALSE	0.305326	FALSE	0.999744	FALSE	0.671186	FALSE	0.564764	0.0563416	FALSE	0.529386	FALSE	0.710622	FALSE	0.580867
3862	P23415	GLRA1	glycine receptor alpha 1	[u'NM_000171']	5	151202237	151304110			chr5:150945372C>T (rs145355115)	5.47986e-46	TRUE	chr5:151202370C>T (rs199561280)	0.0174463	FALSE	0.972015	0.145716	-0.00401967	0.0289642	0.999865	0.0100916	0.00123709	0.452068	0.0607191	0.0607191	FALSE	0.505468	FALSE	0.504825	FALSE	0.377382	FALSE	0.992226	FALSE		FALSE	0.564864	0.0295686	FALSE	0.410578	FALSE		FALSE	0.470932
15492	Q9HAP2	MLXIP	MLX interacting protein	[u'NM_014938']	12	122516760	122626356			chr12:123035864A>G (rs201380611)	4.27642e-07	TRUE	chr12:122618508T>C (rs549185169)	0.000574918	FALSE	0.904699	0.105018	0.00381547	0.0179877	0.993737	0.0209945	0.000186402	0.804443	0.0607311	0.0607311	FALSE	0.505468	FALSE	0.504825	FALSE	0.2997	FALSE	0.999744	FALSE		FALSE	0.564864	0.087619	FALSE	0.609033	FALSE		FALSE	0.652372
12405	Q8WXI3	ASB10	ankyrin repeat and SOCS box containing 10	[u'NM_080871']	7	150873202	150884217			chr7:150737929C>A (rs201897421)	1.46654e-12	TRUE	chr7:150878443C>A (rs530212441)	0.00169871	FALSE	0.874604	0.26681	-0.00104681	0.520368	0.998219	0.0371701	-0.00394996	0.019519	0.0607628	0.0607628	FALSE	0.505497	FALSE	0.504854	FALSE	0.903501	FALSE	0.404927	FALSE		FALSE	0.564864	0.06427	FALSE	0.55266	FALSE		FALSE	0.603725
15329	Q9H772	GREM2	gremlin 2, DAN family BMP antagonist	[u'NM_022469']	1	240656272	240656775			chr1:240256767G>A (rs147961923)	0.000152968	FALSE	chr1:240656550G>C (rs142343894)	0.0491076	FALSE	0.991085	0.0765565	-0.00390103	0.026759	0.999997	0.00168289	-0.00128101	0.37378	0.0608005	0.0608005	FALSE	0.505575	FALSE	0.504931	FALSE	0.361612	FALSE	0.983106	FALSE	0.671974	FALSE	0.564905	0.0353597	FALSE	0.446829	FALSE	0.655578	FALSE	0.506991
7271	Q15906	VPS72	vacuolar protein sorting 72 homolog	[u'NM_005997']	1	151149123	151162597			chr1:150680852A>T (rs587627691)	1.51438e-11	TRUE	chr1:151158033G>A (1:151158033_G_A)	0.0209691	FALSE	0.996934	0.0256727	-0.00394353	0.0187653	1.00001	0.000527553	0.0012788	0.485809	0.0608372	0.0608372	FALSE	0.505643	FALSE	0.505	FALSE	0.308044	FALSE	0.993362	FALSE		FALSE	0.564936	0.0435863	FALSE	0.482152	FALSE		FALSE	0.538856
8632	Q68CZ2	TNS3	tensin 3	[u'NM_022748']	7	47317677	47479234			chr7:47870948G>A (rs191474151)	0.00011429	FALSE	chr7:47474938T>C (rs200569507)	0.00119832	FALSE	0.960188	0.0723576	0.00272657	0.106472	1	0.00487119	-0.00284231	0.0856856	0.0611199	0.0611199	FALSE	0.507599	FALSE	0.506953	FALSE	0.624794	FALSE	0.744968	FALSE	0.673315	FALSE	0.566983	0.0262246	FALSE	0.396981	FALSE	0.591593	FALSE	0.45952
7372	Q16654	PDK4	pyruvate dehydrogenase kinase 4	[u'NM_002612']	7	95214956	95225605			chr7:95125076G>C (rs200892706)	5.52524e-05	FALSE	chr7:95222168A>G (rs538664118)	0.0185956	FALSE	0.991542	0.0753747	0.00354482	0.0293597	1.00003	0.00240388	-0.00228487	0.213763	0.0611294	0.0611294	FALSE	0.507599	FALSE	0.506953	FALSE	0.379481	FALSE	0.93607	FALSE	0.673315	FALSE	0.566983	0.193717	FALSE	0.757413	FALSE	0.859632	FALSE	0.783265
9519	Q6ZVE7	GOLT1A	golgi transport 1A	[u'NM_198447']	1	204167589	204183034			chr1:203768328T>C (rs7552670)	4.75159e-10	TRUE	chr1:204170825C>T (rs146945182)	0.00612476	FALSE	0.995678	0.0452971	0.00345402	0.0407592	1	4.78013e-05	0.00199335	0.240487	0.0612183	0.0612183	FALSE	0.507724	FALSE	0.507077	FALSE	0.442063	FALSE	0.949013	FALSE		FALSE	0.566983	0.00480503	FALSE	0.178976	FALSE		FALSE	0.247476
17045	Q9UK80	USP21	ubiquitin specific peptidase 21	[u'NM_001014443']	1	161130431	161135234			chr1:161310401C>T (Affx-92044093)	6.40643e-33	TRUE	chr1:161130867C>G (rs566090442)	0.0330577	FALSE	0.868002	0.262608	0.000957927	0.509964	0.996698	0.0462489	0.00382146	0.0189452	0.0612275	0.0612275	FALSE	0.507724	FALSE	0.507077	FALSE	0.900909	FALSE	0.400344	FALSE		FALSE	0.566983	0.2807	FALSE	0.811391	FALSE		FALSE	0.83004
17302	Q9UNG2	TNFSF18	tumor necrosis factor superfamily member 18	[u'NM_005092']	1	173010510	173020102			chr1:173470572G>A (rs115348883)	0.00228158	FALSE	chr1:173010794A>T (rs147104298)	0.0761009	FALSE	0.985567	0.112457	-0.00314045	0.0787709	0.999963	0.00534971	0.00240493	0.141394	0.0612393	0.0612393	FALSE	0.507724	FALSE	0.507077	FALSE	0.558538	FALSE	0.869865	FALSE	0.673315	FALSE	0.566983	0.199497	FALSE	0.759953	FALSE	0.859632	FALSE	0.785119
7238	Q15776	ZKSCAN8	zinc finger with KRAB and SCAN domains 8	[u'NM_001278119']	6	28116186	28121792			chr6:27941387T>C (rs13214703)	2.79317e-59	TRUE	chr6:28120944G>A (rs62401435)	0.00464781	FALSE	0.957913	0.0855164	-0.0041292	0.0181937	0.999594	0.00729059	-0.000643128	0.803268	0.0612584	0.0612584	FALSE	0.507724	FALSE	0.507077	FALSE	0.301719	FALSE	0.999744	FALSE		FALSE	0.566983	0.0012191	FALSE	0.0823952	FALSE		FALSE	0.154316
3270	P12277	CKB	creatine kinase B	[u'NM_001823']	14	103986204	103988830			chr14:103844854G>A (rs78284524)	3.00479e-06	FALSE	chr14:103986647A>G (rs773732529)	0.0722356	FALSE	0.99797	0.0312951	0.00403586	0.0225003	1	0.000301395	0.00114156	0.460564	0.0613402	0.0613402	FALSE	0.508101	FALSE	0.507453	FALSE	0.332768	FALSE	0.992226	FALSE	0.673315	FALSE	0.567266	0.048175	FALSE	0.501192	FALSE	0.685758	FALSE	0.55642
284	A6NH00	OR2T8	olfactory receptor family 2 subfamily T member 8	[u'NM_001005522']	1	248084320	248085255			chr1:248039451C>T (rs3811444)	1.64446e-81	TRUE	chr1:248084471A>G (rs149623571)	9.14207e-06	FALSE	0.000588443	0.00194898	-0.00241604	0.155682	0.611554	0.400031	-0.00289286	0.0752032	0.0613786	0.0613786	FALSE	0.508101	FALSE	0.507453	FALSE	0.685164	FALSE	0.717602	FALSE		FALSE	0.567266	0.0547641	FALSE	0.526942	FALSE		FALSE	0.578569
7941	Q5BKY1	LRRC10	leucine rich repeat containing 10	[u'NM_201550']	12	70003788	70004618			chr12:70320468C>T (rs117629148)	0.00035647	FALSE	chr12:70004449A>G (rs200318358)	0.000764008	FALSE	0.983975	0.107036	-0.00320623	0.0398063	0.999974	0.00442742	0.00188277	0.284915	0.0613893	0.0613893	FALSE	0.508101	FALSE	0.507453	FALSE	0.438368	FALSE	0.963383	FALSE	0.673315	FALSE	0.567266	0.0449332	FALSE	0.488017	FALSE	0.674185	FALSE	0.543999
10057	Q86UV5	USP48	ubiquitin specific peptidase 48	[u'NM_032236']	1	22005913	22109450			chr1:21926108G>A (rs147161265)	7.92227e-10	TRUE	chr1:22055176T>C (rs141036007)	0.202617	FALSE	0.991452	0.0424505	-0.000885632	0.568761	0.999975	0.00202247	-0.00398495	0.0203266	0.0614717	0.0614717	FALSE	0.508546	FALSE	0.507897	FALSE	0.920008	FALSE	0.412882	FALSE		FALSE	0.567717	0.787309	FALSE	0.964862	FALSE		FALSE	0.967658
14273	Q9BSK4	FEM1A	fem-1 homolog A	[u'NM_018708']	19	4791867	4793873			chr19:4409756A>G (rs2230636)	4.80088e-17	TRUE	chr19:4792920A>G (rs199665185)	0.0128732	FALSE	0.996745	0.0251047	0.00379956	0.0350067	1	0.000252898	-0.00174691	0.288864	0.0615263	0.0615263	FALSE	0.508753	FALSE	0.508103	FALSE	0.41172	FALSE	0.963383	FALSE		FALSE	0.567878	0.0693572	FALSE	0.564294	FALSE		FALSE	0.612985
2309	O95848	NUDT14	nudix hydrolase 14	[u'NM_177533']	14	105639361	105647546			chr14:105416252C>G (rs372488743)	3.60458e-09	TRUE	chr14:105643081C>T (rs148480421)	0.00932786	FALSE	0.97533	0.118049	-0.00416142	0.0190027	1.00003	0.0052134	-0.000366221	0.836118	0.0616051	0.0616051	FALSE	0.508753	FALSE	0.508103	FALSE	0.310069	FALSE	0.999744	FALSE		FALSE	0.567878	0.0906564	FALSE	0.61435	FALSE		FALSE	0.657653
13295	Q96IW2	SHD	Src homology 2 domain containing transforming protein D	[u'NM_020209']	19	4280061	4290627			chr19:4409756A>G (rs2230636)	4.80088e-17	TRUE	chr19:4288332A>G (rs888930)	0.0123131	FALSE	0.624382	0.295138	-0.00355497	0.05524	0.932898	0.168178	-0.00356902	0.0557553	0.0616081	0.0616081	FALSE	0.508753	FALSE	0.508103	FALSE	0.497243	FALSE	0.63914	FALSE		FALSE	0.567878	0.449879	FALSE	0.875261	FALSE		FALSE	0.885507
10027	Q86UE4	MTDH	metadherin	[u'NM_178812']	8	98656735	98736895			chr8:98664653G>A (rs2468024)	1.60847e-26	TRUE	chr8:98656894G>A (rs140652237)	4.3553e-07	TRUE	0.938628	0.149888	0.00415203	0.0222452	1.00062	0.0139546	0.000841432	0.771764	0.0616185	0.0616185	FALSE	0.508753	FALSE	0.508103	FALSE	0.331002	FALSE	0.999744	FALSE		FALSE		6.89237e-06	TRUE	0.00119957	FALSE		FALSE
13441	Q96LA5	FCRL2	Fc receptor like 2	[u'NM_030764']	1	157716529	157746863			chr1:158019933A>G (rs76196519)	8.42636e-06	FALSE	chr1:157740427CAG>C (1:157740427_CAG_C)	0.00151723	FALSE	0.94279	0.192488	0.00366154	0.0326101	0.999393	0.0212188	0.00220106	0.217275	0.0616775	0.0616775	FALSE	0.508753	FALSE	0.508103	FALSE	0.397746	FALSE	0.93868	FALSE	0.673315	FALSE	0.567878	0.00972433	FALSE	0.263202	FALSE	0.479193	FALSE	0.337524
15734	Q9NPB3	CABP2	calcium binding protein 2	[u'NM_001318496']	11	67286613	67290797			chr11:67190948C>T (rs569805867)	7.42495e-39	TRUE	chr11:67288594C>T (rs2276118)	0.0218774	FALSE	0.434142	0.273219	-0.00259022	0.0995708	0.817064	0.272876	-0.00379582	0.0331693	0.0617179	0.0617179	FALSE	0.508753	FALSE	0.508103	FALSE	0.612381	FALSE	0.518386	FALSE		FALSE	0.567878	0.359673	FALSE	0.844153	FALSE		FALSE	0.858118
15010	Q9H1H1	GTSF1L	gametocyte specific factor 1 like	[u'NM_176791']	20	42354891	42355334			chr20:42343111C>A (rs285174)	9.06438e-06	FALSE	chr20:42355133C>T (rs200714340)	0.0540756	FALSE	0.939421	0.214446	0.00184864	0.319918	0.999044	0.0268587	-0.00374612	0.0458607	0.0617272	0.0617272	FALSE	0.508753	FALSE	0.508103	FALSE	0.810001	FALSE	0.594503	FALSE	0.673315	FALSE	0.567878	0.614564	FALSE	0.929919	FALSE	0.968622	FALSE	0.936167
8609	Q66K74	MAP1S	microtubule associated protein 1S	[u'NM_018174']	19	17830312	17845234			chr19:17783191T>C (rs143929324)	4.38945e-13	TRUE	chr19:17837512G>A (rs12983721)	0.0124553	FALSE	0.563621	0.331133	-0.00435811	0.0211299	0.942175	0.178873	-0.00208192	0.275885	0.0617748	0.0617748	FALSE	0.508753	FALSE	0.508103	FALSE	0.3232	FALSE	0.962092	FALSE		FALSE	0.567878	0.417751	FALSE	0.864146	FALSE		FALSE	0.875453
17964	Q9Y6C2	EMILIN1	elastin microfibril interfacer 1	[u'NM_007046']	2	27301934	27308880			chr2:27730940T>C (rs1260326)	2.31718e-11	TRUE	chr2:27308687G>A (rs138589669)	1.33154e-06	FALSE	0.870257	0.0889428	-0.00331334	0.0579927	0.946058	0.0172613	0.00102694	0.537226	0.0618019	0.0618019	FALSE	0.508753	FALSE	0.508103	FALSE	0.50475	FALSE	0.994985	FALSE		FALSE	0.567878	0.0330421	FALSE	0.433544	FALSE		FALSE	0.494275
14589	Q9BY11	PACSIN1	protein kinase C and casein kinase substrate in neurons 1	[u'NM_001199583']	6	34494083	34500304			chr6:34952966G>A (rs534338356)	2.16385e-27	TRUE	chr6:34498328C>T (rs41312309)	0.00669372	FALSE	0.939151	0.129684	-0.0038433	0.0407576	0.998534	0.0167602	-0.00275364	0.141179	0.0618563	0.0618563	FALSE	0.508753	FALSE	0.508103	FALSE	0.442063	FALSE	0.869865	FALSE		FALSE	0.567878	0.25442	FALSE	0.799129	FALSE		FALSE	0.819936
17015	Q9UJX2	CDC23	cell division cycle 23	[u'NM_004661']	5	137524670	137549001			chr5:137902403CCT>C (Affx-80274027)	2.07039e-44	TRUE	chr5:137534185T>C (rs78412277)	6.67579e-09	TRUE	0.928715	0.143692	-0.00270152	0.0978479	0.998423	0.017236	0.00224228	0.237065	0.061865	0.061865	FALSE	0.508753	FALSE	0.508103	FALSE	0.609058	FALSE	0.944183	FALSE		FALSE		0.599967	FALSE	0.927019	FALSE		FALSE
864	O14610	GNGT2	G protein subunit gamma transducin 2	[u'NM_031498']	17	47284122	47284784			chr17:47590364C>T (rs574245308)	6.60601e-10	TRUE	chr17:47284735T>C (rs35638197)	0.0122949	FALSE	0.926429	0.204717	0.00407062	0.0190481	0.998147	0.0312851	0.000708042	0.520334	0.0618844	0.0618844	FALSE	0.508753	FALSE	0.508103	FALSE	0.310399	FALSE	0.994985	FALSE		FALSE	0.567878	0.0176774	FALSE	0.350093	FALSE		FALSE	0.421868
6038	Q02083	NAAA	N-acylethanolamine acid amidase	[u'NM_001042402']	4	76836060	76862102			chr4:77197397A>G (rs28636815)	6.99601e-06	FALSE	chr4:76861244G>A (rs187885550)	0.0099811	FALSE	0.277562	0.22026	-0.00415881	0.0212574	0.664497	0.343719	-0.000591848	0.815696	0.0619072	0.0619072	FALSE	0.508753	FALSE	0.508103	FALSE	0.323612	FALSE	0.999744	FALSE	0.673315	FALSE	0.567878	0.976253	FALSE	1	FALSE	1	FALSE	1
17205	Q9ULN7	PNMAL2	paraneoplastic Ma antigen family like 2	[u'NM_020709']	19	46995342	46998722			chr19:46520288G>A (rs61745745)	5.03254e-15	TRUE	chr19:46998236C>T (rs4803967)	0.00729791	FALSE	0.845169	0.219614	-0.00399893	0.0196076	0.991242	0.0556573	-0.00169846	0.40043	0.0619199	0.0619199	FALSE	0.508753	FALSE	0.508103	FALSE	0.31482	FALSE	0.985784	FALSE		FALSE	0.567878	0.448827	FALSE	0.875261	FALSE		FALSE	0.885507
15073	Q9H2D1	SLC25A32	solute carrier family 25 member 32	[u'NM_030780']	8	104412642	104427165			chr8:104388187G>A (rs146609679)	0.00502024	FALSE	chr8:104412688T>C (rs141856398)	0.0633187	FALSE	0.91418	0.196769	-0.000374389	0.986134	0.997355	0.03301	-0.00426656	0.0206081	0.0619247	0.0619247	FALSE	0.508753	FALSE	0.508103	FALSE	0.999373	FALSE	0.416699	FALSE	0.673315	FALSE	0.567878	0.56438	FALSE	0.918148	FALSE	0.957873	FALSE	0.925431
13757	Q96QU1	PCDH15	protocadherin related 15	[u'NM_033056']	10	55581621	56424022			chr10:56896993G>A (rs1857445)	0.000368403	FALSE	chr10:55782737T>C (rs200430672)	0.00375088	FALSE	0.807036	0.144082	-0.00420338	0.0221559	0.992339	0.0416941	-0.00194245	0.291184	0.0619769	0.0619769	FALSE	0.508947	FALSE	0.508296	FALSE	0.329949	FALSE	0.964334	FALSE	0.673315	FALSE	0.568049	0.689679	FALSE	0.945726	FALSE	0.975982	FALSE	0.950195
11552	Q8NFU7	TET1	tet methylcytosine dioxygenase 1	[u'NM_030625']	10	70332096	70451568			chr10:70706301G>A (rs576789694)	2.96227e-05	FALSE	chr10:70404588G>A (rs117273115)	0.00313553	FALSE	0.873066	0.0426612	0.00373126	0.0342537	0.99354	0.0208003	-0.00393102	0.0262566	0.0620136	0.0620136	FALSE	0.509014	FALSE	0.508363	FALSE	0.408088	FALSE	0.464591	FALSE	0.673315	FALSE	0.568078	0.0963781	FALSE	0.628077	FALSE	0.787007	FALSE	0.669985
8591	Q63HR2	TNS2	tensin 2	[u'NM_170754']	12	53443970	53457663			chr12:53041974C>A (rs141833452)	8.03808e-10	TRUE	chr12:53454545C>G (rs142497165)	0.000810781	FALSE	0.961672	0.0847076	0.00408779	0.0352006	0.999797	0.00612248	-0.0019246	0.326544	0.0620982	0.0620982	FALSE	0.509474	FALSE	0.508822	FALSE	0.411796	FALSE	0.973013	FALSE		FALSE	0.568546	0.166608	FALSE	0.735476	FALSE		FALSE	0.765857
8637	Q68D51	DENND2C	DENN domain containing 2C	[u'NM_198459']	1	115128224	115168605			chr1:114636415C>A (rs200158005)	6.69329e-14	TRUE	chr1:115151492G>C (rs199705155)	0.00198306	FALSE	0.696735	0.145689	-0.00108462	0.538506	0.986754	0.0761092	-0.00357456	0.0436076	0.0621996	0.0621996	FALSE	0.509908	FALSE	0.509255	FALSE	0.910338	FALSE	0.578122	FALSE		FALSE	0.568713	0.322232	FALSE	0.831097	FALSE		FALSE	0.847054
5378	P56555	DSCR4	Down syndrome critical region 4	[u'NM_005867']	21	39426952	39493349			chr21:39762932G>A (Affx-92045819)	0.000470068	FALSE	chr21:39492405T>C (rs138331285)	0.0036595	FALSE	0.981397	0.0748055	-0.0042258	0.0184811	0.999849	0.00545539	-0.000522064	0.85185	0.0622479	0.0622479	FALSE	0.509908	FALSE	0.509255	FALSE	0.304785	FALSE	0.999744	FALSE	0.673315	FALSE	0.568713	0.0233489	FALSE	0.384048	FALSE	0.589977	FALSE	0.448749
17207	Q9ULP9	TBC1D24	TBC1 domain family member 24	[u'NM_020705']	16	2546150	2550956			chr16:2287911C>A (Affx-89008904)	1.41431e-21	TRUE	chr16:2546421C>T (rs543224888)	7.05918e-05	FALSE	0.978865	0.104915	-0.00311431	0.0972123	0.99993	0.00611402	-0.00318984	0.0773232	0.0622576	0.0622576	FALSE	0.509908	FALSE	0.509255	FALSE	0.607757	FALSE	0.723225	FALSE		FALSE	0.568713	0.00877574	FALSE	0.24939	FALSE		FALSE	0.32366
13851	Q96SA4	SERINC2	serine incorporator 2	[u'NM_018565']	1	31886113	31907043			chr1:32315147C>T (rs7518553)	0.000941763	FALSE	chr1:31906988T>A (rs200445442)	0.00154382	FALSE	0.489014	0.155529	0.00428124	0.019297	0.837152	0.159133	-0.00110243	0.495131	0.0622659	0.0622659	FALSE	0.509908	FALSE	0.509255	FALSE	0.313308	FALSE	0.993362	FALSE	0.673315	FALSE	0.568713	0.318414	FALSE	0.829235	FALSE	0.898147	FALSE	0.845673
9342	Q6ZMJ4	IL34	interleukin 34	[u'NM_152456']	16	70680851	70694087			chr16:70969889G>T (rs547710774)	1.09148e-09	TRUE	chr16:70694000C>A (rs4985556)	0.0147366	FALSE	0.32554	0.383353	0.00321961	0.0645788	0.700379	0.401741	0.00384436	0.0275667	0.062317	0.062317	FALSE	0.509908	FALSE	0.509255	FALSE	0.520532	FALSE	0.473096	FALSE		FALSE	0.568713	0.0618808	FALSE	0.54471	FALSE		FALSE	0.595605
15667	Q9HCZ1	ZNF334	zinc finger protein 334	[u'NM_001270497']	20	45129938	45140741			chr20:44642020C>T (rs200004905)	0.000342869	FALSE	chr20:45131155G>A (rs41283032)	0.00237576	FALSE	0.957644	0.135402	-0.00402716	0.0185825	0.999809	0.00983136	-0.000733318	0.77166	0.0623451	0.0623451	FALSE	0.509908	FALSE	0.509255	FALSE	0.305326	FALSE	0.999744	FALSE	0.673315	FALSE	0.568713	0.00436793	FALSE	0.170771	FALSE	0.415897	FALSE	0.240543
9579	Q71F23	CENPU	centromere protein U	[u'NM_024629']	4	185616445	185655216			chr4:185353522A>G (rs56150503)	0.000264541	FALSE	chr4:185622004C>T (rs560370740)	0.00252832	FALSE	0.738448	0.264523	0.00390426	0.0210638	0.991298	0.0591851	-0.000694591	0.762182	0.0623514	0.0623514	FALSE	0.509908	FALSE	0.509255	FALSE	0.322586	FALSE	0.999744	FALSE	0.673315	FALSE	0.568713	0.247564	FALSE	0.792574	FALSE	0.876746	FALSE	0.813571
7576	Q30KQ4	DEFB116	defensin beta 116	[u'NM_001037731']	20	29891018	29896388			chr20:30158298G>A (rs73116297)	0.00244158	FALSE	chr20:29891070T>G (rs149812924)	0.0201025	FALSE	0.987586	0.0567503	0.00284682	0.0689664	0.999936	0.00318464	-0.00238951	0.184466	0.0623952	0.0623952	FALSE	0.510033	FALSE	0.509379	FALSE	0.533143	FALSE	0.910006	FALSE	0.673315	FALSE	0.568806	0.207765	FALSE	0.764247	FALSE	0.859632	FALSE	0.788497
8738	Q6H9L7	ISM2	isthmin 2	[u'NM_182509']	14	77941941	77965136			chr14:77902237C>A (rs201751103)	5.50553e-13	TRUE	chr14:77941970G>C (rs200233020)	1.5411e-09	TRUE	0.917108	0.0770307	0.00333591	0.0657643	0.982032	0.0208909	0.0025206	0.165787	0.0624539	0.0624539	FALSE	0.510279	FALSE	0.509625	FALSE	0.525668	FALSE	0.891414	FALSE		FALSE		0.019624	FALSE	0.355635	FALSE		FALSE
14300	Q9BT76	UPK3B	uroplakin 3B	[u'NM_030570']	7	76139970	76144565			chr7:76029875C>T (rs564222991)	9.5247e-07	FALSE	chr7:76140235C>T (rs574021253)	0.00540321	FALSE	0.229713	0.0532733	6.4036e-05	0.977739	0.413781	0.0863928	-0.00347538	0.0482252	0.0625201	0.0625201	FALSE	0.510586	FALSE	0.509932	FALSE	0.99841	FALSE	0.611013	FALSE	0.673315	FALSE	0.568963	0.157398	FALSE	0.725885	FALSE	0.845713	FALSE	0.757177
16594	Q9P2E7	PCDH10	protocadherin 10	[u'NM_032961']	4	134071296	134111312			chr4:134169038T>C (rs9307691)	0.00790863	FALSE	chr4:134075510C>T (rs551508926)	0.0756104	FALSE	0.996579	0.0322368	0.00353638	0.0415937	1	0.000571581	0.00217589	0.224117	0.0626074	0.0626074	FALSE	0.510639	FALSE	0.509984	FALSE	0.443418	FALSE	0.940797	FALSE	0.673315	FALSE	0.568963	0.515543	FALSE	0.8991	FALSE	0.941827	FALSE	0.907278
14311	Q9BTE0	NAT9	N-acetyltransferase 9 (putative)	[u'NM_015654']	17	72767866	72771837			chr17:72766252G>A (rs895692)	4.48683e-06	FALSE	chr17:72769739A>G (rs2305213)	0.0530138	FALSE	0.867431	0.313712	0.00404957	0.0218123	0.995604	0.0612583	-0.00012583	0.902591	0.0626165	0.0626165	FALSE	0.510639	FALSE	0.509984	FALSE	0.326953	FALSE	0.999744	FALSE	0.673315	FALSE	0.568963	0.161706	FALSE	0.729878	FALSE	0.849187	FALSE	0.760589
288	A6NH57	ARL5C	ADP ribosylation factor like GTPase 5C	[u'NM_001143968']	17	37313150	37322013			chr17:37263682C>T (rs146173470)	5.63754e-08	TRUE	chr17:37319103T>C (rs657723)	0.0314904	FALSE	0.643249	0.470472	-0.00318677	0.0598526	1.00256	0.150869	-0.00227175	0.169471	0.062624	0.062624	FALSE	0.510639	FALSE	0.509984	FALSE	0.506769	FALSE	0.89292	FALSE		FALSE	0.568963	0.0861311	FALSE	0.606929	FALSE		FALSE	0.650682
4466	P37287	PIGA	phosphatidylinositol glycan anchor biosynthesis class A	[u'NM_002641']	X	15339631	15350052			chrX:15790666C>A (rs750298783)	0.00503565	FALSE	chrX:15339663C>T (rs61760986)	0.0581062	FALSE	0.975827	0.0962052	-0.0040404	0.477188	0.994549	0.0392536	0.00678649	0.150041	0.0626596	0.0626596	FALSE	0.510639	FALSE	0.509984	FALSE	0.886811	FALSE	0.876024	FALSE	0.673315	FALSE	0.568963	0.71482	FALSE	0.949427	FALSE	0.976405	FALSE	0.95348
2379	O96019	ACTL6A	actin like 6A	[u'NM_004301']	3	179280881	179305795			chr3:178960951C>T (rs373623146)	8.40087e-09	TRUE	chr3:179294509T>A (rs34630517)	0.0433483	FALSE	0.977006	0.127597	0.00368412	0.0306249	0.99986	0.00952103	-0.00142358	0.454495	0.0626828	0.0626828	FALSE	0.510639	FALSE	0.509984	FALSE	0.388224	FALSE	0.992226	FALSE		FALSE	0.568963	0.0465614	FALSE	0.49412	FALSE		FALSE	0.549752
2609	P04141	CSF2	colony stimulating factor 2	[u'NM_000758']	5	131409517	131411542			chr5:131911514C>T (rs143802516)	0.000365647	FALSE	chr5:131411460T>C (rs25882)	0.0451019	FALSE	0.676382	0.420557	-0.00402361	0.0248219	0.965361	0.164237	0.000134571	0.948479	0.0627171	0.0627171	FALSE	0.510639	FALSE	0.509984	FALSE	0.350506	FALSE	0.999744	FALSE	0.673315	FALSE	0.568963	0.690462	FALSE	0.945726	FALSE	0.975982	FALSE	0.950195
6646	Q13506	NAB1	NGFI-A binding protein 1	[u'NM_005966']	2	191523903	191555056			chr2:191116896A>T (rs549704517)	0.00087637	FALSE	chr2:191550343T>G (rs370918749)	0.0475306	FALSE	0.996103	0.0371519	-0.00273895	0.110671	0.999999	0.000355566	-0.00302769	0.0771418	0.0627271	0.0627271	FALSE	0.510639	FALSE	0.509984	FALSE	0.632962	FALSE	0.723225	FALSE	0.673315	FALSE	0.568963	0.0918838	FALSE	0.616084	FALSE	0.778062	FALSE	0.658904
14819	Q9C0J9	BHLHE41	basic helix-loop-helix family member e41	[u'NM_030762']	12	26275002	26277712			chr12:26444373G>A (rs6487547)	0.000155132	FALSE	chr12:26275555G>A (rs11048413)	0.0266451	FALSE	0.82647	0.127378	0.00220121	0.265009	0.969773	0.0550523	0.00415274	0.0237445	0.0627672	0.0627672	FALSE	0.510672	FALSE	0.510015	FALSE	0.780975	FALSE	0.444695	FALSE	0.673315	FALSE	0.568963	0.860971	FALSE	0.979375	FALSE	0.997146	FALSE	0.981831
4757	P47881	OR3A1	olfactory receptor family 3 subfamily A member 1	[u'NM_002550']	17	3194932	3195876			chr17:3629295C>T (rs200683989)	2.14122e-08	TRUE	chr17:3195087G>A (rs138768418)	3.42838e-06	FALSE	0.345152	0.327972	0.00221571	0.228983	0.775806	0.33926	0.00376566	0.0210545	0.0628007	0.0628007	FALSE	0.510672	FALSE	0.510015	FALSE	0.75917	FALSE	0.421036	FALSE		FALSE	0.568963	0.420652	FALSE	0.864503	FALSE		FALSE	0.875756
6880	Q14517	FAT1	FAT atypical cadherin 1	[u'NM_005245']	4	187509749	187630981			chr4:187549883C>T (rs186220887)	5.36801e-08	TRUE	chr4:187549883C>T (rs186220887)	5.36801e-08	TRUE	0.58514	0.0605507	0.00159032	0.404295	1.00816	0.0244619	-0.00427523	0.0208635	0.0628579	0.0628579	FALSE	0.510672	FALSE	0.510015	FALSE	0.847881	FALSE	0.419957	FALSE		FALSE		0.550761	FALSE	0.913644	FALSE		FALSE
2367	O96004	HAND1	heart and neural crest derivatives expressed 1	[u'NM_004821']	5	153855369	153857568			chr5:154278131C>T (rs77711671)	5.23648e-21	TRUE	chr5:153857391C>G (rs202045612)	0.054706	FALSE	0.989659	0.0516152	-0.00402417	0.0357725	0.999974	0.00190224	-0.00219471	0.210238	0.0629222	0.0629222	FALSE	0.510672	FALSE	0.510015	FALSE	0.415422	FALSE	0.93303	FALSE		FALSE	0.568963	0.076733	FALSE	0.583824	FALSE		FALSE	0.62972
7544	Q2TAY7	SMU1	DNA replication regulator and spliceosomal factor	[u'NM_018225']	9	33047294	33076606			chr9:32784432G>A (rs200111837)	5.27248e-10	TRUE	chr9:33062133T>C (rs201686974)	0.0135833	FALSE	0.998009	0.0317926	0.00372281	0.0211402	0.999997	0.00079581	0.000796411	0.544758	0.0629487	0.0629487	FALSE	0.510672	FALSE	0.510015	FALSE	0.3232	FALSE	0.99515	FALSE		FALSE	0.568963	0.0177624	FALSE	0.35098	FALSE		FALSE	0.421868
3175	P10646	TFPI	tissue factor pathway inhibitor	[u'NM_006287']	2	188331666	188368495			chr2:188480447C>T (rs71434603)	0.00163334	FALSE	chr2:188361754G>A (rs568113767)	0.0717745	FALSE	0.967147	0.135963	0.00161099	0.353968	0.999763	0.00990573	-0.00342936	0.0383577	0.0629791	0.0629791	FALSE	0.510672	FALSE	0.510015	FALSE	0.826067	FALSE	0.549203	FALSE	0.673315	FALSE	0.568963	0.614714	FALSE	0.929919	FALSE	0.968622	FALSE	0.936167
14957	Q9H0R1	AP5M1	adaptor related protein complex 5 mu 1 subunit	[u'NM_018229']	14	57736033	57755599			chr14:57559781C>T (rs76407050)	4.43483e-05	FALSE	chr14:57755564G>A (rs35759976)	0.00277545	FALSE	0.953024	0.120518	-0.00426004	0.0195639	0.999116	0.0141662	-0.00120991	0.544412	0.0630187	0.0630187	FALSE	0.510672	FALSE	0.510015	FALSE	0.314772	FALSE	0.99515	FALSE	0.673315	FALSE	0.568963	0.0143269	FALSE	0.320659	FALSE	0.539148	FALSE	0.391371
675	O00187	MASP2	mannan binding lectin serine peptidase 2	[u'NM_006610']	1	11086945	11107264			chr1:11008043G>T (rs140403276)	7.00811e-06	FALSE	chr1:11087100C>T (rs138934492)	0.00198195	FALSE	0.49213	0.152628	0.0030733	0.1103	0.788513	0.173294	-0.00350881	0.0415582	0.0630351	0.0630351	FALSE	0.510672	FALSE	0.510015	FALSE	0.632651	FALSE	0.568164	FALSE	0.673315	FALSE	0.568963	0.552117	FALSE	0.913946	FALSE	0.953985	FALSE	0.921571
6906	Q14588	ZNF234	zinc finger protein 234	[u'NM_001144824']	19	44648786	44662269			chr19:44777150A>G (rs149477661)	2.6918e-15	TRUE	chr19:44660559G>T (rs151243299)	0.0229837	FALSE	0.80587	0.169681	0.000926564	0.736415	0.979717	0.0585763	0.00415542	0.018788	0.0630517	0.0630517	FALSE	0.510672	FALSE	0.510015	FALSE	0.959648	FALSE	0.397493	FALSE		FALSE	0.568963	0.162419	FALSE	0.730596	FALSE		FALSE	0.761295
14164	Q9BQP7	MGME1	mitochondrial genome maintenance exonuclease 1	[u'NM_052865']	20	17950503	17970749			chr20:17614155C>T (rs114050790)	5.94238e-05	FALSE	chr20:17956489C>T (rs565520722)	0.0599583	FALSE	0.885613	0.182314	-0.00157039	0.377072	0.996338	0.0310195	-0.00417683	0.0222508	0.0630612	0.0630612	FALSE	0.510672	FALSE	0.510015	FALSE	0.835638	FALSE	0.432724	FALSE	0.673315	FALSE	0.568963	0.988493	FALSE	1	FALSE	1	FALSE	1
17160	Q9ULC4	MCTS1	MCTS1, re-initiation and release factor	[u'NM_014060']	X	119738092	119746116			chrX:119580258G>A (rs185823878)	2.40417e-07	TRUE	chrX:119739320G>T (rs143806871)	0.100899	FALSE	0.995069	0.0596042	-0.00511946	0.0188394	0.998668	0.0298555	-0.000658606	0.170992	0.0630808	0.0630808	FALSE	0.510672	FALSE	0.510015	FALSE	0.308977	FALSE	0.895531	FALSE		FALSE	0.568963	0.108189	FALSE	0.654821	FALSE		FALSE	0.694849
2971	P09919	CSF3	colony stimulating factor 3	[u'NM_172220']	17	38171728	38173209			chr17:38652277G>T (rs567990144)	1.45084e-07	TRUE	chr17:38172820T>C (rs142286142)	0.0654293	FALSE	0.992305	0.0729724	-0.00137327	0.460984	0.999997	0.00172758	-0.00415795	0.0244481	0.0630946	0.0630946	FALSE	0.510672	FALSE	0.510015	FALSE	0.878043	FALSE	0.451315	FALSE		FALSE	0.568963	0.158021	FALSE	0.725885	FALSE		FALSE	0.757177
16883	Q9UHN6	TMEM2	transmembrane protein 2	[u'NM_013390']	9	74300116	74365289			chr9:74692072C>A (rs116941976)	0.00112962	FALSE	chr9:74305069C>A (rs369850672)	0.0159427	FALSE	0.795327	0.187541	0.00376521	0.021216	1.005	0.0420408	-0.00196127	0.228953	0.0631112	0.0631112	FALSE	0.510672	FALSE	0.510015	FALSE	0.323527	FALSE	0.941537	FALSE	0.673315	FALSE	0.568963	0.345671	FALSE	0.841146	FALSE	0.899212	FALSE	0.855622
12220	Q8WUF5	PPP1R13L	protein phosphatase 1 regulatory subunit 13 like	[u'NM_006663']	19	45883451	45901576			chr19:45412079C>T (rs7412)	1.71096e-64	TRUE	chr19:45899824C>A (rs201563403)	3.04385e-05	FALSE	0.990898	0.0529778	-0.000925946	0.590528	1.00001	0.000701272	-0.00391677	0.0236476	0.0631768	0.0631768	FALSE	0.510672	FALSE	0.510015	FALSE	0.926702	FALSE	0.444695	FALSE		FALSE	0.568963	0.875594	FALSE	0.98179	FALSE		FALSE	0.984151
5944	Q00403	GTF2B	general transcription factor IIB	[u'NM_001514']	1	89318899	89357182			chr1:89835219G>A (rs116157037)	0.000288985	FALSE	chr1:89322983T>A (rs138805281)	0.0156519	FALSE	0.969696	0.15609	-0.00384216	0.0203897	0.999766	0.0136107	-0.00112856	0.549954	0.0631912	0.0631912	FALSE	0.510672	FALSE	0.510015	FALSE	0.317504	FALSE	0.995172	FALSE	0.673315	FALSE	0.568963	0.0114802	FALSE	0.29143	FALSE	0.512489	FALSE	0.367471
2364	O96000	NDUFB10	NADH:ubiquinone oxidoreductase subunit B10	[u'NM_004548']	16	2009626	2011904			chr16:2287911C>A (Affx-89008904)	1.41431e-21	TRUE	chr16:2009728G>T (rs150651720)	0.269049	FALSE	0.998488	0.0208305	-0.00235824	0.210886	1	4.06339e-05	-0.00387707	0.0430633	0.0631992	0.0631992	FALSE	0.510672	FALSE	0.510015	FALSE	0.747459	FALSE	0.576621	FALSE		FALSE	0.568963	0.596473	FALSE	0.926061	FALSE		FALSE	0.932842
5822	P78524	ST5	suppression of tumorigenicity 5	[u'NM_005418']	11	8715646	8772247			chr11:8839229G>C (rs11042082)	1.28209e-09	TRUE	chr11:8751889C>G (rs3794153)	1.98803e-05	FALSE	0.882711	0.0672677	-0.000269364	0.912262	0.991409	0.0253897	0.00389658	0.0240258	0.0632181	0.0632181	FALSE	0.510672	FALSE	0.510015	FALSE	0.987588	FALSE	0.44735	FALSE		FALSE	0.568963	0.0955038	FALSE	0.626268	FALSE		FALSE	0.668566
9593	Q75QN2	INTS8	integrator complex subunit 8	[u'NM_017864']	8	95835660	95892459			chr8:95345128T>C (rs2515131)	0.000687039	FALSE	chr8:95878387A>C (rs150502842)	0.00477079	FALSE	0.978221	0.10502	0.00392612	0.021465	0.999929	0.00635946	-0.000727838	0.741054	0.0632657	0.0632657	FALSE	0.510824	FALSE	0.510167	FALSE	0.32554	FALSE	0.999744	FALSE	0.673315	FALSE	0.569089	0.00838506	FALSE	0.243276	FALSE	0.468761	FALSE	0.317472
8349	Q5TAT6	COL13A1	collagen type XIII alpha 1 chain	[u'NM_005203']	10	71562180	71716798			chr10:71093392C>T (rs16926246)	1.12119e-07	TRUE	chr10:71654326G>A (rs554329601)	0.0023677	FALSE	0.989007	0.0468644	0.00211455	0.185062	0.999969	0.00236246	-0.00358292	0.0629078	0.0633303	0.0633303	FALSE	0.511115	FALSE	0.510457	FALSE	0.722585	FALSE	0.674888	FALSE		FALSE	0.569368	0.734739	FALSE	0.954076	FALSE		FALSE	0.957708
6770	Q14032	BAAT	bile acid-CoA:amino acid N-acyltransferase	[u'NM_001701']	9	104124713	104133686			chr9:104189858C>T (rs201740217)	1.71976e-07	TRUE	chr9:104130469C>G (rs41281027)	0.0200039	FALSE	0.598092	0.246475	-0.00290228	0.100303	0.932798	0.110813	-0.00248187	0.151204	0.0634046	0.0634046	FALSE	0.511483	FALSE	0.510825	FALSE	0.613232	FALSE	0.877745	FALSE		FALSE	0.569609	0.322369	FALSE	0.831097	FALSE		FALSE	0.847054
16106	Q9NV39	PRR34	proline rich 34	[u'NM_018280']	22	46447710	46449973			chr22:46655606A>G (rs550972920)	8.22931e-06	FALSE	chr22:46449891G>C (rs12159707)	0.00226133	FALSE	0.741632	0.168072	0.00405783	0.0202582	0.976117	0.0800905	-7.05e-05	0.888634	0.063437	0.063437	FALSE	0.51149	FALSE	0.510831	FALSE	0.317504	FALSE	0.999744	FALSE	0.673315	FALSE	0.569609	0.00195416	FALSE	0.110077	FALSE	0.396538	FALSE	0.180745
2835	P07998	RNASE1	ribonuclease A family member 1, pancreatic	[u'NM_002933']	14	21269760	21270227			chr14:21162156C>T (Affx-80248503)	6.36654e-10	TRUE	chr14:21269990C>G (rs142457376)	0.0777542	FALSE	0.99621	0.0471973	0.00348267	0.0639843	1	7.64728e-05	0.00254677	0.166911	0.0634743	0.0634743	FALSE	0.51149	FALSE	0.510831	FALSE	0.517767	FALSE	0.89272	FALSE		FALSE	0.569609	0.172492	FALSE	0.738364	FALSE		FALSE	0.767637
10417	Q8IVW8	SPNS2	sphingolipid transporter 2	[u'NM_001124758']	17	4402343	4440234			chr17:4871045C>A (rs545945620)	3.55295e-06	FALSE	chr17:4436403C>T (rs377449141)	0.00420857	FALSE	0.989063	0.0579965	0.00339603	0.0399464	1.00002	0.00084893	0.00169307	0.288927	0.0634915	0.0634915	FALSE	0.51149	FALSE	0.510831	FALSE	0.439189	FALSE	0.963383	FALSE	0.673315	FALSE	0.569609	0.137686	FALSE	0.697143	FALSE	0.834431	FALSE	0.731881
10304	Q8IU68	TMC8	transmembrane channel like 8	[u'NM_152468']	17	76127670	76137190			chr17:76121864A>G (rs2748427)	3.6704e-23	TRUE	chr17:76134467C>T (rs144120533)	8.30641e-15	TRUE	0.28428	0.391656	-0.00162626	0.273427	0.798353	0.374299	-0.00407907	0.0210607	0.0635901	0.0635901	FALSE	0.511705	FALSE	0.511046	FALSE	0.785359	FALSE	0.421036	FALSE		FALSE		1.39997e-14	TRUE	1.38776e-11	FALSE		FALSE
7388	Q16718	NDUFA5	NADH:ubiquinone oxidoreductase subunit A5	[u'NM_005000']	7	123182176	123197849			chr7:123408499T>G (rs79512403)	0.000133829	FALSE	chr7:123197849T>G (rs150784438)	0.0136424	FALSE	0.99911	0.023805	0.00336734	0.033654	1	6.07849e-06	0.00145554	0.3133	0.0635974	0.0635974	FALSE	0.511705	FALSE	0.511046	FALSE	0.403901	FALSE	0.972574	FALSE	0.673315	FALSE	0.570018	0.00902216	FALSE	0.253516	FALSE	0.475988	FALSE	0.327696
14444	Q9BVW6	SMIM2	small integral membrane protein 2	[u'NM_024058']	13	44718057	44734991			chr13:45149951A>C (rs142297197)	0.000974562	FALSE	chr13:44734846T>C (rs548378430)	0.0129345	FALSE	0.997034	0.0347267	0.0036682	0.0202929	1	0.000310828	0.000956661	0.690871	0.0636044	0.0636044	FALSE	0.511705	FALSE	0.511046	FALSE	0.317504	FALSE	0.999744	FALSE	0.673315	FALSE	0.570018	0.039868	FALSE	0.467695	FALSE	0.665409	FALSE	0.525848
2603	P04080	CSTB	cystatin B	[u'NM_000100']	21	45194086	45196150			chr21:45217963T>C (rs200385471)	1.1216e-07	TRUE	chr21:45194550A>G (rs200236513)	0.281825	FALSE	0.995701	0.0519191	-0.000342733	0.854587	1	4.15532e-05	-0.0040669	0.0189881	0.0636641	0.0636641	FALSE	0.511955	FALSE	0.511295	FALSE	0.97942	FALSE	0.400775	FALSE		FALSE	0.570156	0.877416	FALSE	0.982242	FALSE		FALSE	0.98445
10440	Q8IWC1	MAP7D3	MAP7 domain containing 3	[u'NM_001173516']	X	135301592	135333517			chrX:135664064C>T (rs2427870)	0.000619382	FALSE	chrX:135310785T>C (rs2273221)	0.00632412	FALSE	0.765346	0.163679	-0.0115426	0.105751	0.970368	0.0693809	0.00804366	0.0236762	0.0637292	0.0637292	FALSE	0.512185	FALSE	0.511524	FALSE	0.624063	FALSE	0.444695	FALSE	0.673315	FALSE	0.570156	0.0361076	FALSE	0.452754	FALSE	0.65773	FALSE	0.512802
16081	Q9NUP1	BLOC1S4	biogenesis of lysosomal organelles complex 1 subunit 4	[u'NM_018366']	4	6717937	6718587			chr4:6826182T>A (rs546445842)	7.16367e-21	TRUE	chr4:6718502C>T (rs143883327)	0.00850061	FALSE	0.993086	0.0551345	-0.00241792	0.143335	0.999993	0.00145744	-0.00340329	0.0579931	0.0638019	0.0638019	FALSE	0.512185	FALSE	0.511524	FALSE	0.674529	FALSE	0.652202	FALSE		FALSE	0.570156	0.013452	FALSE	0.312823	FALSE		FALSE	0.387752
2383	O96033	MOCS2	molybdenum cofactor synthesis 2	[u'NM_183418']	5	52402928	52405559			chr5:52856572T>A (rs145347909)	0.000438913	FALSE	chr5:52403014G>A (rs146074751)	0.080018	FALSE	0.997766	0.0384459	0.00331457	0.0581362	1	5.72356e-06	-0.0023469	0.169438	0.0638251	0.0638251	FALSE	0.512185	FALSE	0.511524	FALSE	0.50475	FALSE	0.89292	FALSE	0.673315	FALSE	0.570156	0.134159	FALSE	0.693549	FALSE	0.831616	FALSE	0.729173
2005	O94832	MYO1D	myosin ID	[u'NM_001303279']	17	30821780	31203890			chr17:31132529T>C (rs17781005)	7.30748e-29	TRUE	chr17:31048057C>T (rs145374625)	2.93725e-05	FALSE	0.977289	0.097281	0.0041166	0.0307154	1.0001	0.00341897	0.00098717	0.515767	0.063849	0.063849	FALSE	0.512185	FALSE	0.511524	FALSE	0.388821	FALSE	0.994985	FALSE		FALSE	0.570156	0.0303292	FALSE	0.415003	FALSE		FALSE	0.475017
3889	P23769	GATA2	GATA binding protein 2	[u'NM_032638']	3	128199865	128205874			chr3:127981438A>C (rs2999065)	7.58009e-07	FALSE	chr3:128205070G>T (rs569301892)	0.0279146	FALSE	0.965036	0.0544443	-0.00352423	0.0439004	0.998854	0.00850329	0.0017361	0.390042	0.0638515	0.0638515	FALSE	0.512185	FALSE	0.511524	FALSE	0.453019	FALSE	0.985784	FALSE	0.673315	FALSE	0.570156	0.741512	FALSE	0.955774	FALSE	0.980474	FALSE	0.959348
16834	Q9UH77	KLHL3	kelch like family member 3	[u'NM_001257194']	5	136957790	137071335			chr5:137518590A>T (rs73261939)	2.70531e-10	TRUE	chr5:136997619C>A (rs145719825)	0.0136149	FALSE	0.993528	0.0477956	-0.00305561	0.0658118	1.00001	0.000376781	0.00272365	0.138047	0.063908	0.063908	FALSE	0.512185	FALSE	0.511524	FALSE	0.525668	FALSE	0.865172	FALSE		FALSE	0.570156	0.278931	FALSE	0.810964	FALSE		FALSE	0.829894
446	A8MTL9	HMSD	histocompatibility minor serpin domain containing	[u'XM_209104']	18	61620690	61627586			chr18:61323022C>T (rs111442409)	6.36306e-09	TRUE	chr18:61620691T>A (rs545774249)	0.0770966	FALSE	0.9994	0.0168243	0.000669465	0.621142	1	6.8952e-05	0.00394738	0.0230004	0.0639101	0.0639101	FALSE	0.512185	FALSE	0.511524	FALSE	0.934793	FALSE	0.440501	FALSE		FALSE	0.570156	0.757339	FALSE	0.957461	FALSE		FALSE	0.960819
8668	Q69YQ0	SPECC1L	sperm antigen with calponin homology and coiled-coil domains 1 like	[u'NM_015330']	22	24698200	24810588			chr22:24837137G>A (rs200117692)	1.08959e-06	FALSE	chr22:24734374G>A (rs554273788)	0.00778695	FALSE	0.775168	0.0278159	-0.00378774	0.0195914	0.913338	0.0152121	0.00328649	0.0343916	0.0639226	0.0639226	FALSE	0.512185	FALSE	0.511524	FALSE	0.31482	FALSE	0.524308	FALSE	0.673315	FALSE	0.570156	0.197989	FALSE	0.758926	FALSE	0.859632	FALSE	0.784116
14498	Q9BX40	LSM14B	LSM family member 14B	[u'NM_144703']	20	60697723	60708514			chr20:60890203G>A (rs150534204)	2.23449e-06	FALSE	chr20:60704940C>A (rs200803813)	0.00156509	FALSE	0.996653	0.0286667	0.000245149	0.828275	0.999999	0.000363302	-0.00398306	0.0196842	0.0640016	0.0640016	FALSE	0.512584	FALSE	0.511923	FALSE	0.973168	FALSE	0.404927	FALSE	0.673315	FALSE	0.570512	0.578786	FALSE	0.920373	FALSE	0.961467	FALSE	0.927762
14857	Q9GZS9	CHST5	carbohydrate sulfotransferase 5	[u'NM_012126']	16	75563050	75564282			chr16:75681961G>A (rs369903116)	5.68244e-05	FALSE	chr16:75563646G>A (rs527530487)	0.0651732	FALSE	0.669128	0.437691	0.00258988	0.101442	0.966181	0.169273	-0.00223131	0.239026	0.0640299	0.0640299	FALSE	0.512584	FALSE	0.511923	FALSE	0.615194	FALSE	0.946873	FALSE	0.673315	FALSE	0.570512	0.938758	FALSE	0.995692	FALSE	1	FALSE	0.996709
4198	P31152	MAPK4	mitogen-activated protein kinase 4	[u'NM_002747']	18	48190329	48256221			chr18:48741532T>G (rs12457307)	0.000172084	FALSE	chr18:48190440G>A (rs3752087)	0.0200526	FALSE	0.654448	0.254979	-0.00368748	0.0500575	0.934989	0.147823	-0.00352346	0.0666239	0.0640958	0.0640958	FALSE	0.512881	FALSE	0.512219	FALSE	0.480374	FALSE	0.687624	FALSE	0.673315	FALSE	0.570799	0.938513	FALSE	0.995626	FALSE	1	FALSE	0.996655
6904	Q14586	ZNF267	zinc finger protein 267	[u'NM_003414']	16	31885288	31927799			chr16:31404571T>C (rs8050500)	3.23657e-19	TRUE	chr16:31926406C>T (rs377521300)	0.00112012	FALSE	0.484396	0.0581846	0.00265765	0.143665	0.655074	0.100652	0.00183929	0.29941	0.0641671	0.0641671	FALSE	0.513222	FALSE	0.512559	FALSE	0.67475	FALSE	0.968706	FALSE		FALSE	0.571135	0.0201167	FALSE	0.357868	FALSE		FALSE	0.424906
2072	O95070	YIF1A	Yip1 interacting factor homolog A, membrane trafficking protein	[u'NM_020470']	11	66052111	66056456			chr11:65771050TCACTGAG>T (rs147010511)	4.26955e-08	TRUE	chr11:66055288G>A (rs753339632)	0.00532118	FALSE	0.968776	0.0938119	0.00363481	0.0320014	0.999561	0.00923158	0.00201918	0.222712	0.0642689	0.0642689	FALSE	0.513805	FALSE	0.513142	FALSE	0.394118	FALSE	0.940797	FALSE		FALSE	0.57174	0.014569	FALSE	0.320659	FALSE		FALSE	0.391371
13727	Q96Q80	DERL3	derlin 3	[u'NM_198440']	22	24179059	24181174			chr22:24480566T>C (rs187220508)	3.74889e-05	FALSE	chr22:24180778A>C (rs747747821)	4.31458e-05	FALSE	0.664456	0.37418	-0.00324487	0.0358446	0.97958	0.122532	0.0011225	0.544112	0.0644431	0.0644431	FALSE	0.514967	FALSE	0.514302	FALSE	0.415422	FALSE	0.99515	FALSE	0.676147	FALSE	0.572989	0.218932	FALSE	0.771191	FALSE	0.864801	FALSE	0.794088
8857	Q6NUI1	CCDC144NL	coiled-coil domain containing 144 family, N-terminal like	[u'NM_001004306']	17	20768731	20799333			chr17:21155757C>T (rs12953029)	1.73391e-16	TRUE	chr17:20799104C>T (rs370316903)	0.00117213	FALSE	0.264208	0.342951	-0.00313807	0.0650575	0.844903	0.331944	-0.00288293	0.0635139	0.0646324	0.0646324	FALSE	0.515873	FALSE	0.515206	FALSE	0.522425	FALSE	0.677621	FALSE		FALSE	0.574035	0.183251	FALSE	0.744754	FALSE		FALSE	0.772041
9079	Q6PJT7	ZC3H14	zinc finger CCCH-type containing 14	[u'NM_024824']	14	89029478	89078092			chr14:89039115C>T (rs201994132)	0.000567098	FALSE	chr14:89039115C>T (rs201994132)	0.000567098	FALSE	0.996194	0.0340173	-0.0035419	0.0475122	0.999999	0.000662775	-0.00230036	0.19526	0.0646558	0.0646558	FALSE	0.515873	FALSE	0.515206	FALSE	0.470656	FALSE	0.923622	FALSE	0.677091	FALSE	0.574035	0.0922457	FALSE	0.616804	FALSE	0.77883	FALSE	0.659427
14501	Q9BX59	TAPBPL	TAP binding protein like	[u'NM_018009']	12	6561415	6571312			chr12:6567847C>T (rs202182125)	1.90227e-07	TRUE	chr12:6567847C>T (rs202182125)	1.90227e-07	TRUE	0.329572	0.255313	0.00396692	0.0281067	0.970956	0.185701	-0.000664284	0.687032	0.0646729	0.0646729	FALSE	0.515873	FALSE	0.515206	FALSE	0.371231	FALSE	0.999744	FALSE		FALSE		0.285471	FALSE	0.811391	FALSE		FALSE
11814	Q8NHU3	SGMS2	sphingomyelin synthase 2	[u'NM_152621']	4	108816710	108831706			chr4:108944624TTCCAGG>T (Affx-89014378)	0.000186515	FALSE	chr4:108816980G>A (rs147662224)	0.134366	FALSE	0.998016	0.0268233	-0.000191978	0.970042	1	7.28439e-05	-0.00382071	0.0193665	0.0646887	0.0646887	FALSE	0.515873	FALSE	0.515206	FALSE	0.997492	FALSE	0.404927	FALSE	0.677091	FALSE	0.574035	0.803835	FALSE	0.968634	FALSE	0.987913	FALSE	0.970937
17247	Q9UM13	ANAPC10	anaphase promoting complex subunit 10	[u'NM_014885']	4	145916528	146017251			chr4:146464773C>T (rs7662543)	3.83269e-07	TRUE	chr4:145916716G>C (rs190357898)	0.00171476	FALSE	0.993936	0.0666538	0.0043007	0.0194291	0.999995	0.00199325	0.000544521	0.849483	0.0647074	0.0647074	FALSE	0.515873	FALSE	0.515206	FALSE	0.313484	FALSE	0.999744	FALSE		FALSE	0.574035	0.00231537	FALSE	0.121268	FALSE		FALSE	0.192699
15170	Q9H3U1	UNC45A	unc-45 myosin chaperone A	[u'NM_018671']	15	91478555	91496943			chr15:91538920C>T (rs78029804)	8.72592e-134	TRUE	chr15:91496242C>T (rs8041035)	0.000185318	FALSE	0.977989	0.0855157	0.00289412	0.0918954	0.999915	0.00484791	0.00310262	0.0741372	0.0647301	0.0647301	FALSE	0.515873	FALSE	0.515206	FALSE	0.592667	FALSE	0.714267	FALSE		FALSE	0.574035	3.3503e-05	TRUE	0.00474439	FALSE		TRUE	0.0177587
11087	Q8N7B9	EFCAB3	EF-hand calcium binding domain 3	[u'NM_173503']	17	60460341	60493687			chr17:60522286C>T (rs558764495)	9.93451e-12	TRUE	chr17:60483852G>A (rs573185315)	0.0725931	FALSE	0.852615	0.337502	0.00297018	0.0934867	0.994063	0.0725882	0.00312478	0.054536	0.0647718	0.0647718	FALSE	0.515975	FALSE	0.515308	FALSE	0.595101	FALSE	0.63372	FALSE		FALSE	0.574104	0.147698	FALSE	0.715549	FALSE		FALSE	0.748729
12856	Q96AZ1	EEF1AKMT3	EEF1A lysine methyltransferase 3	[u'NM_015433']	12	58166508	58174426			chr12:57926586A>G (rs200641932)	8.85413e-07	FALSE	chr12:58174275T>C (rs111299874)	0.0293726	FALSE	0.974485	0.146722	-0.00328306	0.0422247	1.00027	0.00796325	-0.00118214	0.502842	0.0648075	0.0648075	FALSE	0.516029	FALSE	0.515362	FALSE	0.446453	FALSE	0.993362	FALSE	0.677233	FALSE	0.574118	0.029019	FALSE	0.407385	FALSE	0.597189	FALSE	0.467891
5302	P55083	MFAP4	microfibrillar associated protein 4	[u'NM_002404']	17	19287778	19290468			chr17:18874824T>C (rs534434068)	1.3643e-05	FALSE	chr17:19290122A>AAGC (rs536562220)	0.0380873	FALSE	0.989767	0.0626939	0.00442109	0.0193742	0.999982	0.00216398	0.000299869	0.939891	0.064858	0.064858	FALSE	0.516105	FALSE	0.515437	FALSE	0.313431	FALSE	0.999744	FALSE	0.677233	FALSE	0.574118	0.047137	FALSE	0.495911	FALSE	0.683879	FALSE	0.551025
3158	P10415	BCL2	BCL2, apoptosis regulator	[u'NM_000657', u'NM_000633']	18	60795861	60985899			chr18:61323022C>T (rs111442409)	6.36306e-09	TRUE	chr18:60985805G>C (rs546449806)	0.220088	FALSE	0.952027	0.154701	-0.00245775	0.248892	1.0056	0.0206646	0.00440486	0.0253969	0.064875	0.064875	FALSE	0.516105	FALSE	0.515437	FALSE	0.768039	FALSE	0.460597	FALSE		FALSE	0.574118	0.551119	FALSE	0.91372	FALSE		FALSE	0.921406
801	O00626	CCL22	C-C motif chemokine ligand 22	[u'NM_002990']	16	57392729	57397497			chr16:56918077G>T (rs746624442)	1.13562e-10	TRUE	chr16:57392781C>T (rs146388634)	4.81773e-06	FALSE	0.390942	0.0532034	-0.00350919	0.0321497	0.571477	0.153629	-0.000428236	0.755465	0.0649631	0.0649631	FALSE	0.516324	FALSE	0.515656	FALSE	0.39437	FALSE	0.999744	FALSE		FALSE	0.574232	0.0533397	FALSE	0.52042	FALSE		FALSE	0.573351
9399	Q6ZNH5	ZNF497	zinc finger protein 497	[u'NM_198458']	19	58867508	58869001			chr19:58453815C>T (rs544489771)	1.06868e-06	FALSE	chr19:58868480G>T (rs12609654)	0.0354916	FALSE	0.649558	0.219134	-0.00272703	0.103195	0.929115	0.140193	-0.00358417	0.0339995	0.0649824	0.0649824	FALSE	0.516324	FALSE	0.515656	FALSE	0.61888	FALSE	0.521969	FALSE	0.677718	FALSE	0.574232	0.532129	FALSE	0.905904	FALSE	0.949086	FALSE	0.913837
8835	Q6N043	ZNF280D	zinc finger protein 280D	[u'XM_370867']	15	56923699	56999307			chr15:56461133C>T (rs35749329)	2.66301e-14	TRUE	chr15:56959028C>T (rs28620278)	0.00102499	FALSE	0.921849	0.125343	0.00101929	0.565939	0.995752	0.0166564	-0.00352603	0.0408869	0.0649894	0.0649894	FALSE	0.516324	FALSE	0.515656	FALSE	0.918929	FALSE	0.56331	FALSE		FALSE	0.574232	0.599192	FALSE	0.926593	FALSE		FALSE	0.933422
13395	Q96KK3	KCNS1	potassium voltage-gated channel modifier subfamily S member 1	[u'NM_002251']	20	43723514	43727877			chr20:43356518A>G (rs1536229)	5.62159e-08	TRUE	chr20:43723627T>C (rs734784)	0.00388839	FALSE	0.916163	0.0923686	-0.000669832	0.673077	0.988141	0.023851	-0.00395122	0.019647	0.0652443	0.0652443	FALSE	0.51756	FALSE	0.516889	FALSE	0.946351	FALSE	0.404927	FALSE		FALSE	0.575297	0.0832876	FALSE	0.600202	FALSE		FALSE	0.644785
6768	Q14028	CNGB1	cyclic nucleotide gated channel beta 1	[u'NM_001297']	16	57918071	58001190			chr16:57996515C>T (rs189234741)	2.0501e-07	TRUE	chr16:57935266A>T (rs576228876)	2.69828e-05	FALSE	0.849245	0.0749434	0.00418621	0.0246056	0.98578	0.0274678	-0.00283456	0.117601	0.0652551	0.0652551	FALSE	0.51756	FALSE	0.516889	FALSE	0.348923	FALSE	0.829684	FALSE		FALSE	0.575297	0.707736	FALSE	0.948376	FALSE		FALSE	0.952474
9881	Q7Z6I6	ARHGAP30	Rho GTPase activating protein 30	[u'NM_181720']	1	161017508	161039414			chr1:161310401C>T (Affx-92044093)	6.40643e-33	TRUE	chr1:161018422C>G (rs61733353)	0.0191813	FALSE	0.889751	0.0660428	-0.0022	0.178059	0.98093	0.0290363	0.00392352	0.0438883	0.0652719	0.0652719	FALSE	0.51756	FALSE	0.516889	FALSE	0.714955	FALSE	0.578702	FALSE		FALSE	0.575297	0.602334	FALSE	0.927275	FALSE		FALSE	0.933867
13231	Q96HF1	SFRP2	secreted frizzled related protein 2	[u'NM_003013']	4	154702606	154709987			chr4:154542905A>G (rs75089311)	1.61064e-17	TRUE	chr4:154709663C>T (rs533800119)	2.99959e-08	TRUE	0.808167	0.257341	0.000561128	0.738994	0.984217	0.079401	-0.00400347	0.03245	0.0652889	0.0652889	FALSE	0.51756	FALSE	0.516889	FALSE	0.959975	FALSE	0.512923	FALSE		FALSE		0.74838	FALSE	0.95655	FALSE		FALSE
5611	P61421	ATP6V0D1	ATPase H+ transporting V0 subunit d1	[u'NM_004691']	16	67472434	67514989			chr16:67702334C>A (rs201993515)	1.09303e-28	TRUE	chr16:67478596T>C (rs535774381)	0.064721	FALSE	0.999756	0.0067532	0.000187587	0.917612	1	6.99361e-06	-0.0041613	0.0196849	0.0653053	0.0653053	FALSE	0.51756	FALSE	0.516889	FALSE	0.988746	FALSE	0.404927	FALSE		FALSE	0.575297	0.198973	FALSE	0.759908	FALSE		FALSE	0.785087
2147	O95292	VAPB	VAMP associated protein B and C	[u'NM_001195677']	20	56964516	57019288			chr20:57485074C>CT (Affx-89023941)	5.05625e-09	TRUE	chr20:57016076G>A (rs143144050)	0.010927	FALSE	0.990103	0.0828674	-0.00407412	0.0208049	0.999981	0.00339767	0.000514867	0.820834	0.0653482	0.0653482	FALSE	0.51756	FALSE	0.516889	FALSE	0.319996	FALSE	0.999744	FALSE		FALSE	0.575297	0.0220963	FALSE	0.376658	FALSE		FALSE	0.443775
15747	Q9NPD8	UBE2T	ubiquitin conjugating enzyme E2 T	[u'NM_014176']	1	202300966	202304882			chr1:202092297G>A (rs552502015)	4.59022e-11	TRUE	chr1:202304124G>C (rs147122531)	0.0453332	FALSE	0.996355	0.0517207	-0.00410791	0.0196553	1	0.000163741	-0.000384375	0.866076	0.0654476	0.0654476	FALSE	0.51756	FALSE	0.516889	FALSE	0.31482	FALSE	0.999744	FALSE		FALSE	0.575297	0.0719713	FALSE	0.572563	FALSE		FALSE	0.620665
14103	Q9BPX6	MICU1	mitochondrial calcium uptake 1	[u'NM_006077']	10	74127956	74326551			chr10:74362355T>C (rs3009540)	1.19924e-06	FALSE	chr10:74326527C>G (rs368891566)	0.00223733	FALSE	0.996298	0.0432174	0.00100011	0.635849	1	0.000108524	0.00404353	0.0217174	0.0654731	0.0654731	FALSE	0.51756	FALSE	0.516889	FALSE	0.938999	FALSE	0.428432	FALSE	0.680389	FALSE	0.575297	0.59108	FALSE	0.924513	FALSE	0.964888	FALSE	0.931675
16588	Q9P2D3	HEATR5B	HEAT repeat containing 5B	[u'NM_019024']	2	37208636	37310557			chr2:37117073C>T (rs888083)	3.81453e-07	TRUE	chr2:37235976T>C (rs375478598)	0.00189652	FALSE	0.985102	0.0380091	-0.00375235	0.0197547	0.999853	0.00320872	-0.000211087	0.915816	0.0654793	0.0654793	FALSE	0.51756	FALSE	0.516889	FALSE	0.315278	FALSE	0.999744	FALSE		FALSE	0.575297	0.0334362	FALSE	0.437071	FALSE		FALSE	0.49837
13270	Q96I59	NARS2	asparaginyl-tRNA synthetase 2, mitochondrial (putative)	[u'NM_024678']	11	78147719	78285533			chr11:77754311T>C (rs12417755)	1.76602e-05	FALSE	chr11:78204183G>A (rs138187366)	0.000840059	FALSE	0.593683	0.104903	-0.00362809	0.0313051	0.830331	0.136125	-0.00137509	0.359194	0.065489	0.065489	FALSE	0.51756	FALSE	0.516889	FALSE	0.391006	FALSE	0.979768	FALSE	0.680389	FALSE	0.575297	0.448806	FALSE	0.875261	FALSE	0.923037	FALSE	0.885507
1150	O15488	GYG2	glycogenin 2	[u'NM_003918']	X	2748230	2799251			chrX:3240609G>T (rs771216677)	1.84787e-10	TRUE	chrX:2793911C>A (rs58805501)	0.011282	FALSE	0.580086	0.148713	-0.00672015	0.033666	0.886444	0.103941	0.0124637	0.885024	0.0655058	0.0655058	FALSE	0.51756	FALSE	0.516889	FALSE	0.403901	FALSE	0.999744	FALSE		FALSE	0.575297	0.752347	FALSE	0.956904	FALSE		FALSE	0.960338
3943	P25105	PTAFR	platelet activating factor receptor	[u'NM_000952']	1	28476507	28477532			chr1:28600587T>A (rs564338338)	2.93937e-05	FALSE	chr1:28477192T>C (rs138629813)	0.0533563	FALSE	0.992109	0.0665659	0.00201707	0.243564	0.999993	0.00174855	-0.00351275	0.0488962	0.0655438	0.0655438	FALSE	0.51756	FALSE	0.516889	FALSE	0.767057	FALSE	0.613667	FALSE	0.680389	FALSE	0.575297	0.157013	FALSE	0.725885	FALSE	0.845713	FALSE	0.757177
287	A6NH52	TVP23A	trans-golgi network vesicle protein 23 homolog A	[u'NM_001079512']	16	10864132	10912350			chr16:11000416C>T (rs527539420)	1.63369e-13	TRUE	chr16:10865630A>G (rs575346575)	0.00471236	FALSE	0.99307	0.0557771	0.00378391	0.0248058	1	0.000737737	0.00137193	0.478345	0.0655504	0.0655504	FALSE	0.51756	FALSE	0.516889	FALSE	0.350506	FALSE	0.992226	FALSE		FALSE	0.575297	0.197382	FALSE	0.758926	FALSE		FALSE	0.784116
15698	Q9NP59	SLC40A1	solute carrier family 40 member 1	[u'NM_014585']	2	190426607	190445186			chr2:190464736G>A (rs6733858)	4.74856e-06	FALSE	chr2:190430214G>A (rs200018415)	0.0685909	FALSE	0.997564	0.0255171	0.00308944	0.0580314	1	0.000103219	-0.00234503	0.180102	0.0655514	0.0655514	FALSE	0.51756	FALSE	0.516889	FALSE	0.50475	FALSE	0.909393	FALSE	0.680389	FALSE	0.575297	0.150733	FALSE	0.719389	FALSE	0.845713	FALSE	0.751316
16837	Q9UH99	SUN2	Sad1 and UNC84 domain containing 2	[u'XM_039332']	22	39132275	39148633			chr22:39482486G>A (rs542681958)	3.9562e-10	TRUE	chr22:39134207C>T (rs2072797)	0.000679707	FALSE	0.802814	0.316547	-0.00356089	0.0509618	0.996255	0.0603923	-0.0027004	0.141773	0.0656085	0.0656085	FALSE	0.517781	FALSE	0.51711	FALSE	0.483313	FALSE	0.870712	FALSE		FALSE	0.5755	0.010428	FALSE	0.27403	FALSE		FALSE	0.348874
12528	Q92583	CCL17	C-C motif chemokine ligand 17	[u'NM_002987']	16	57447845	57449770			chr16:57689385C>G (rs1801257)	2.93709e-06	FALSE	chr16:57447890G>T (rs532909387)	0.0155809	FALSE	0.948444	0.178818	0.00333305	0.0572603	0.999205	0.0213535	0.00267086	0.111546	0.0656711	0.0656711	FALSE	0.517976	FALSE	0.517304	FALSE	0.504042	FALSE	0.815379	FALSE	0.680819	FALSE	0.57563	0.0449177	FALSE	0.488017	FALSE	0.674185	FALSE	0.543999
12615	Q92832	NELL1	neural EGFL like 1	[u'NM_006157']	11	20691270	21596565			chr11:20652250G>A (rs559477967)	9.82022e-09	TRUE	chr11:20805286G>A (rs8176785)	0.0281277	FALSE	0.617404	0.143315	-0.00157117	0.292171	0.886235	0.120968	-0.00294996	0.0628035	0.0656912	0.0656912	FALSE	0.517976	FALSE	0.517304	FALSE	0.795495	FALSE	0.674888	FALSE		FALSE	0.57563	0.467611	FALSE	0.880962	FALSE		FALSE	0.890393
7052	Q15047	SETDB1	SET domain bifurcated 1	[u'NM_001145415']	1	150900191	150936837			chr1:150680852A>T (rs587627691)	1.51438e-11	TRUE	chr1:150921669C>T (rs114623995)	0.0104297	FALSE	0.995989	0.0275476	-0.00196801	0.246616	1	0.000602789	0.00344909	0.0438765	0.065818	0.065818	FALSE	0.518326	FALSE	0.517653	FALSE	0.767057	FALSE	0.578702	FALSE		FALSE	0.575805	0.672002	FALSE	0.943529	FALSE		FALSE	0.948476
6293	Q08AE8	SPIRE1	spire type actin nucleation factor 1	[u'XM_290818']	18	12449640	12657865			chr18:13059126A>G (rs572909875)	5.57724e-17	TRUE	chr18:12449725C>T (rs201864753)	0.011919	FALSE	0.996409	0.0344515	0.00392635	0.023523	1	0.00047427	-0.000953734	0.592277	0.0658255	0.0658255	FALSE	0.518326	FALSE	0.517653	FALSE	0.340783	FALSE	0.996312	FALSE		FALSE	0.575805	0.109473	FALSE	0.656402	FALSE		FALSE	0.695946
15122	Q9H306	MMP27	matrix metallopeptidase 27	[u'NM_022122']	11	102562500	102576445			chr11:102495962G>T (rs578249079)	1.86928e-07	TRUE	chr11:102564736T>C (rs573775000)	0.00357624	FALSE	0.20766	0.116531	0.00386134	0.0392884	0.926197	0.196711	-0.00384497	0.0339386	0.0658443	0.0658443	FALSE	0.518326	FALSE	0.517653	FALSE	0.434778	FALSE	0.521641	FALSE		FALSE	0.575805	0.593153	FALSE	0.925285	FALSE		FALSE	0.932178
12255	Q8WV16	DCAF4	DDB1 and CUL4 associated factor 4	[u'NM_015604']	14	73404687	73425510			chr14:73403587T>C (rs8003923)	7.01607e-15	TRUE	chr14:73412635A>C (rs17856582)	0.00202665	FALSE	0.718623	0.391608	0.00445998	0.0197066	0.993534	0.0847809	0.000377481	0.756215	0.0658795	0.0658795	FALSE	0.518326	FALSE	0.517653	FALSE	0.315075	FALSE	0.999744	FALSE		FALSE	0.575805	0.312823	FALSE	0.824561	FALSE		FALSE	0.841222
4896	P49591	SARS	seryl-tRNA synthetase	[u'NM_006513']	1	109756615	109780507			chr1:109479978G>T (rs168107)	6.08679e-06	FALSE	chr1:109779073G>A (rs140717526)	0.0302243	FALSE	0.971732	0.159665	0.00400151	0.0315104	0.999851	0.0120684	-0.00151076	0.459229	0.065881	0.065881	FALSE	0.518326	FALSE	0.517653	FALSE	0.39247	FALSE	0.992226	FALSE	0.681755	FALSE	0.575805	0.0549504	FALSE	0.526942	FALSE	0.707527	FALSE	0.578569
10980	Q8N5C1	FAM26E	family with sequence similarity 26 member E	[u'NM_153711']	6	116832860	116837149			chr6:116967056G>A (Affx-80230560)	5.71261e-06	FALSE	chr6:116833053T>C (rs140516625)	0.0343075	FALSE	0.966023	0.174015	0.00400699	0.0263634	0.999769	0.0149454	-0.000914512	0.600999	0.0659182	0.0659182	FALSE	0.51839	FALSE	0.517717	FALSE	0.359688	FALSE	0.997435	FALSE	0.681755	FALSE	0.575833	0.0482612	FALSE	0.501413	FALSE	0.685758	FALSE	0.556638
1490	O60431	OR1I1	olfactory receptor family 1 subfamily I member 1	[u'NM_001004713']	19	15197877	15198941			chr19:15121793C>A (rs138297206)	3.11353e-10	TRUE	chr19:15197877A>T (rs769481606)	0.0132434	FALSE	0.0172959	0.124481	-0.0044932	0.02412	0.47559	0.461724	-0.00224384	0.359576	0.0661277	0.0661277	FALSE	0.519605	FALSE	0.51893	FALSE	0.345894	FALSE	0.979768	FALSE		FALSE	0.577097	0.0761911	FALSE	0.581968	FALSE		FALSE	0.628576
7017	Q14CZ7	FASTKD3	FAST kinase domains 3	[u'NM_024091']	5	7859551	7868196			chr5:7766836A>G (rs141523430)	2.48909e-07	TRUE	chr5:7867551G>C (rs201089424)	0.0327399	FALSE	0.683243	0.17335	-0.00396583	0.0255109	0.887278	0.083498	0.00215739	0.290434	0.066131	0.066131	FALSE	0.519605	FALSE	0.51893	FALSE	0.355258	FALSE	0.963383	FALSE		FALSE	0.577097	0.233727	FALSE	0.783591	FALSE		FALSE	0.805426
5194	P53396	ACLY	ATP citrate lyase	[u'NM_001096']	17	40024066	40070126			chr17:39975563C>G (rs138089753)	1.17715e-12	TRUE	chr17:40058009T>C (rs188073019)	0.00194908	FALSE	0.850396	0.25754	0.00389813	0.0240764	0.992686	0.0586609	-0.000340371	0.930367	0.066204	0.066204	FALSE	0.519918	FALSE	0.519242	FALSE	0.345699	FALSE	0.999744	FALSE		FALSE	0.577316	0.0456553	FALSE	0.489265	FALSE		FALSE	0.544588
15051	Q9H237	PORCN	porcupine homolog (Drosophila)	[u'NM_022825']	X	48368209	48378861			chrX:48117190G>A (rs782520012)	2.36471e-11	TRUE	chrX:48374162C>T (rs200613551)	0.000452148	FALSE	0.998885	0.0219356	-0.00373811	0.0578252	0.999665	0.0119926	-0.00260461	0.0268085	0.06624	0.06624	FALSE	0.519918	FALSE	0.519242	FALSE	0.50475	FALSE	0.467286	FALSE		FALSE	0.577316	0.056719	FALSE	0.529863	FALSE		FALSE	0.58131
14563	Q9BXS6	NUSAP1	nucleolar and spindle associated protein 1	[u'NM_016359']	15	41625156	41672381			chr15:42115157C>T (rs117560981)	1.63342e-06	FALSE	chr15:41668010CTA>C (15:41668010_CTA_C)	0.027089	FALSE	0.671061	0.305014	0.00300081	0.0598642	0.982767	0.102979	0.00273248	0.0986188	0.0662583	0.0662583	FALSE	0.519918	FALSE	0.519242	FALSE	0.506769	FALSE	0.786742	FALSE	0.68446	FALSE	0.577316	0.612958	FALSE	0.929547	FALSE	0.968622	FALSE	0.936133
8574	Q5XPI4	RNF123	ring finger protein 123	[u'NM_022064']	3	49728599	49758735			chr3:49756420C>G (rs200902567)	5.96066e-12	TRUE	chr3:49737954G>A (rs35620248)	0.000100816	FALSE	0.812588	0.188963	-0.00365287	0.0587913	0.997651	0.027833	0.00172934	0.213156	0.0663124	0.0663124	FALSE	0.520113	FALSE	0.519437	FALSE	0.505271	FALSE	0.935846	FALSE		FALSE	0.57745	0.00710621	FALSE	0.223155	FALSE		FALSE	0.296783
4286	P33176	KIF5B	kinesin family member 5B	[u'NM_004521']	10	32304460	32344901			chr10:31815870C>T (rs200238558)	5.37501e-39	TRUE	chr10:32311107C>A (rs74782671)	0.055157	FALSE	0.981072	0.0982216	0.00187438	0.265225	0.999945	0.00510463	-0.00394159	0.0521162	0.0663419	0.0663419	FALSE	0.520116	FALSE	0.51944	FALSE	0.7812	FALSE	0.628089	FALSE		FALSE	0.57745	0.793048	FALSE	0.965302	FALSE		FALSE	0.968019
3675	P20151	KLK2	kallikrein related peptidase 2	[u'NM_005551.3']	19	51376730	51381812			chr19:50882286TC>T (Affx-89008235)	3.52285e-17	TRUE	chr19:51379948A>C (rs150407674)	0.00824176	FALSE	0.608294	0.456146	0.00436293	0.0198564	0.950657	0.203854	0.00116129	0.505702	0.0663862	0.0663862	FALSE	0.520234	FALSE	0.519558	FALSE	0.315532	FALSE	0.993362	FALSE		FALSE	0.57754	0.403493	FALSE	0.858486	FALSE		FALSE	0.870145
5516	P59923	ZNF445	zinc finger protein 445	[u'NM_181489']	3	44488070	44497041			chr3:44700420A>G (rs146760313)	1.96118e-06	FALSE	chr3:44489415C>T (rs199826451)	0.0569306	FALSE	0.810357	0.256747	0.00406904	0.0301809	0.988869	0.0694844	0.00201047	0.188181	0.066453	0.066453	FALSE	0.520456	FALSE	0.519779	FALSE	0.386172	FALSE	0.913422	FALSE	0.685352	FALSE	0.577615	0.836941	FALSE	0.974617	FALSE	0.993281	FALSE	0.976747
13471	Q96LR2	LURAP1	leucine rich adaptor protein 1	[u'NM_001013615']	1	46669099	46685889			chr1:46358720A>G (rs12045409)	4.33627e-09	TRUE	chr1:46685784G>C (rs189814441)	0.0235545	FALSE	0.950397	0.13037	5.06527e-05	0.9529	0.999475	0.0123046	-0.00397617	0.0203624	0.0664874	0.0664874	FALSE	0.520456	FALSE	0.519779	FALSE	0.996235	FALSE	0.413138	FALSE		FALSE	0.577615	0.132277	FALSE	0.691758	FALSE		FALSE	0.728014
6070	Q02556	IRF8	interferon regulatory factor 8	[u'NM_002163']	16	85936622	85954885			chr16:86334618G>A (rs7188112)	0.000330551	FALSE	chr16:85952280G>A (rs28368114)	0.0151607	FALSE	0.942415	0.142108	0.00408609	0.0205651	0.999391	0.0113755	0.000575052	0.851002	0.0665023	0.0665023	FALSE	0.520456	FALSE	0.519779	FALSE	0.318509	FALSE	0.999744	FALSE	0.685352	FALSE	0.577615	0.0188838	FALSE	0.354301	FALSE	0.563835	FALSE	0.421868
13515	Q96MA6	AK8	adenylate kinase 8	[u'NM_152572']	9	135601078	135753642			chr9:136131188C>T (rs8176749)	8.40454e-32	TRUE	chr9:135730257T>C (rs17407084)	0.00703991	FALSE	0.912485	0.256618	-0.00429269	0.0305145	0.999449	0.0302144	-0.00174505	0.333311	0.0665312	0.0665312	FALSE	0.520456	FALSE	0.519779	FALSE	0.387964	FALSE	0.973462	FALSE		FALSE	0.577615	0.0205242	FALSE	0.360091	FALSE		FALSE	0.427155
4873	P49326	FMO5	flavin containing monooxygenase 5	[u'NM_001461']	1	146658482	146696621			chr1:146756082C>A (rs587598833)	9.08353e-06	FALSE	chr1:146684908T>G (rs587652629)	0.0056824	FALSE	0.968783	0.142815	0.00432968	0.0199842	0.999936	0.00843646	8.87934e-05	0.880224	0.0666668	0.0666668	FALSE	0.521134	FALSE	0.520456	FALSE	0.316671	FALSE	0.999744	FALSE	0.686234	FALSE	0.578283	0.127724	FALSE	0.681592	FALSE	0.829273	FALSE	0.718142
5877	P82980	RBP5	retinol binding protein 5	[u'NM_031491']	12	7276720	7281371			chr12:7090193A>G (rs1984564)	2.7812e-10	TRUE	chr12:7280913G>A (rs759115714)	0.00259339	FALSE	0.277631	0.343157	0.00085844	0.686365	0.880794	0.297106	0.00410893	0.0200404	0.0666764	0.0666764	FALSE	0.521134	FALSE	0.520456	FALSE	0.948472	FALSE	0.410002	FALSE		FALSE	0.578283	0.0530835	FALSE	0.52042	FALSE		FALSE	0.573351
1873	O75817	POP7	POP7 homolog, ribonuclease P/MRP subunit	[u'NM_005837']	7	100304454	100304873			chr7:100240296A>G (rs2075672)	4.5431e-57	TRUE	chr7:100304784C>G (rs200598823)	0.000103519	FALSE	0.989639	0.0523314	0.00432755	0.0200721	0.999988	0.00169938	1.47944e-05	0.95511	0.0667419	0.0667419	FALSE	0.521322	FALSE	0.520643	FALSE	0.316684	FALSE	0.999744	FALSE		FALSE	0.578406	0.0218741	FALSE	0.374938	FALSE		FALSE	0.442459
5384	P56645	PER3	period circadian clock 3	[u'NM_016831']	1	7844938	7902812			chr1:8073773G>C (rs576931281)	6.50899e-12	TRUE	chr1:7886750C>T (rs150960403)	0.000253262	FALSE	0.764088	0.115299	0.000482247	0.80314	0.965158	0.0432079	0.00289592	0.0998769	0.0667589	0.0667589	FALSE	0.521322	FALSE	0.520643	FALSE	0.968917	FALSE	0.789549	FALSE		FALSE	0.578406	0.160231	FALSE	0.727775	FALSE		FALSE	0.758616
4352	P35318	ADM	adrenomedullin	[u'NM_001124']	11	10327248	10328185			chr11:9864204C>T (rs568303179)	7.59871e-05	FALSE	chr11:10327502T>A (rs368386294)	0.067515	FALSE	0.997795	0.0391963	0.00380694	0.0207819	0.999998	0.00105103	-0.000417242	0.85488	0.0668533	0.0668533	FALSE	0.521829	FALSE	0.521149	FALSE	0.319996	FALSE	0.999744	FALSE	0.686317	FALSE	0.578842	0.07836	FALSE	0.584738	FALSE	0.756103	FALSE	0.62972
17172	Q9ULE4	FAM184B	family with sequence similarity 184 member B	[u'NM_015688']	4	17634158	17782922			chr4:17600169G>T (rs754257021)	8.70811e-06	FALSE	chr4:17635484G>A (rs188210452)	0.0053912	FALSE	0.748251	0.0487712	0.00104647	0.489872	0.96811	0.0151437	0.000572152	0.813883	0.0669075	0.0669075	FALSE	0.521829	FALSE	0.521149	FALSE	0.892686	FALSE	0.999744	FALSE	0.686317	FALSE	0.578842	0.210235	FALSE	0.765088	FALSE	0.859632	FALSE	0.78894
2942	P09496	CLTA	clathrin light chain A	[u'NM_007096']	9	36191054	36211768			chr9:35751221C>T (rs1570248)	1.9818e-06	FALSE	chr9:36199079G>A (rs544814204)	0.00022872	FALSE	0.999055	0.0120421	-0.00352388	0.0340555	1	7.77483e-05	-0.00140886	0.364158	0.0669116	0.0669116	FALSE	0.521829	FALSE	0.521149	FALSE	0.407089	FALSE	0.980718	FALSE	0.686317	FALSE	0.578842	0.137418	FALSE	0.6966	FALSE	0.833604	FALSE	0.731375
4368	P35452	HOXD12	homeobox D12	[u'NM_021193']	2	176964530	176965485			chr2:177053728G>C (rs577155560)	0.000314379	FALSE	chr2:176964846C>T (rs577079710)	0.000903018	FALSE	0.875222	0.194582	-0.00393062	0.0245066	0.994529	0.0419547	-0.00174221	0.315785	0.0670422	0.0670422	FALSE	0.522576	FALSE	0.521895	FALSE	0.348911	FALSE	0.972574	FALSE	0.686847	FALSE	0.579292	0.836851	FALSE	0.974617	FALSE	0.993281	FALSE	0.976747
5193	P53384	NUBP1	nucleotide binding protein 1	[u'NM_002484']	16	10837721	10862959			chr16:11000416C>T (rs527539420)	1.63369e-13	TRUE	chr16:10849586G>C (rs563910509)	0.00683017	FALSE	0.932296	0.129221	0.00161982	0.285321	0.997625	0.0219949	-0.00318285	0.0706186	0.0670676	0.0670676	FALSE	0.522576	FALSE	0.521895	FALSE	0.7919	FALSE	0.702471	FALSE		FALSE	0.579292	0.613861	FALSE	0.929919	FALSE		FALSE	0.936167
11698	Q8NGR5	OR1L4	olfactory receptor family 1 subfamily L member 4	[u'NM_001005235']	9	125486269	125487201			chr9:125330239T>C (rs112105797)	1.76239e-14	TRUE	chr9:125486938G>A (rs142259290)	0.00567699	FALSE	0.0440644	0.0400384	0.00408267	0.0204073	0.22128	0.332406	-0.00048773	0.900395	0.0671621	0.0671621	FALSE	0.522576	FALSE	0.521895	FALSE	0.317504	FALSE	0.999744	FALSE		FALSE	0.579292	0.67528	FALSE	0.944661	FALSE		FALSE	0.949434
9464	Q6ZSS7	MFSD6	major facilitator superfamily domain containing 6	[u'NM_017694']	2	191300756	191364941			chr2:191116896A>T (rs549704517)	0.00087637	FALSE	chr2:191301368A>G (rs9646748)	0.017975	FALSE	0.514701	0.326239	0.00254194	0.194434	0.889484	0.233184	0.00439998	0.0249705	0.0671869	0.0671869	FALSE	0.522576	FALSE	0.521895	FALSE	0.731885	FALSE	0.456632	FALSE	0.68752	FALSE	0.579292	0.767671	FALSE	0.95935	FALSE	0.98308	FALSE	0.96261
9987	Q86TH1	ADAMTSL2	ADAMTS like 2	[u'NM_014694']	9	136401835	136439983			chr9:136131188C>T (rs8176749)	8.40454e-32	TRUE	chr9:136419800G>A (rs752071055)	0.010783	FALSE	0.996188	0.029324	-0.00218516	0.199901	1	0.000419406	0.00328347	0.0582397	0.0672091	0.0672091	FALSE	0.522576	FALSE	0.521895	FALSE	0.738374	FALSE	0.653889	FALSE		FALSE	0.579292	0.0445504	FALSE	0.486781	FALSE		FALSE	0.542862
8544	Q5VZM2	RRAGB	Ras related GTP binding B	[u'NM_016656']	X	55744761	55784773			chrX:55337294G>A (rs1927307)	2.99451e-07	TRUE	chrX:55757912C>T (rs41308046)	0.0678295	FALSE	0.998756	0.0146889	-0.00231955	0.494982	0.999661	0.00691269	0.00443496	0.126498	0.0672122	0.0672122	FALSE	0.522576	FALSE	0.521895	FALSE	0.895903	FALSE	0.848115	FALSE		FALSE	0.579292	0.468021	FALSE	0.88148	FALSE		FALSE	0.89081
8638	Q68D85	NCR3LG1	natural killer cell cytotoxicity receptor 3 ligand 1	[u'NM_001202439']	11	17373517	17394056			chr11:17449841C>CACAG (Affx-89021521)	1.23073e-14	TRUE	chr11:17393644A>G (rs12791318)	0.0382807	FALSE	0.55892	0.411967	-0.0042794	0.0319409	0.940919	0.200653	-0.00305082	0.127419	0.0672414	0.0672414	FALSE	0.522576	FALSE	0.521895	FALSE	0.393702	FALSE	0.849193	FALSE		FALSE	0.579292	0.407686	FALSE	0.858965	FALSE		FALSE	0.870884
9332	Q6YN16	HSDL2	hydroxysteroid dehydrogenase like 2	[u'NM_032303']	9	115142444	115232821			chr9:114832919C>A (rs2762496)	9.23235e-10	TRUE	chr9:115200725G>T (rs554531359)	0.00119286	FALSE	0.823792	0.288334	-0.00176853	0.34831	0.993946	0.0479795	-0.00416351	0.0215372	0.067245	0.067245	FALSE	0.522576	FALSE	0.521895	FALSE	0.824019	FALSE	0.426588	FALSE		FALSE	0.579292	0.229457	FALSE	0.779698	FALSE		FALSE	0.801822
5788	P78346	RPP30	ribonuclease P/MRP subunit p30	[u'NM_006413']	10	92631744	92660433			chr10:93129422G>A (rs116997379)	0.00675413	FALSE	chr10:92656134G>A (rs566449413)	0.0101425	FALSE	0.956878	0.184917	0.00407032	0.0204008	0.999506	0.0199728	0.000502842	0.690558	0.0672713	0.0672713	FALSE	0.522576	FALSE	0.521895	FALSE	0.317504	FALSE	0.999744	FALSE	0.687574	FALSE	0.579292	0.0250181	FALSE	0.389187	FALSE	0.590178	FALSE	0.451924
3045	P0CG12	CHTF8	chromosome transmission fidelity factor 8	[u'NM_017804']	16	69152760	69154331			chr16:68820946G>A (rs9929218)	1.02185e-25	TRUE	chr16:69152917C>T (rs529513152)	0.0025159	FALSE	0.941623	0.12291	-0.00203678	0.341648	0.999736	0.0114564	0.00359229	0.0351857	0.067513	0.067513	FALSE	0.524038	FALSE	0.523354	FALSE	0.822496	FALSE	0.531184	FALSE		FALSE	0.580786	0.164915	FALSE	0.734389	FALSE		FALSE	0.764744
12843	Q96AQ7	CIDEC	cell death inducing DFFA like effector c	[u'NM_022094']	3	9908821	9920170			chr3:9959039C>T (rs559955121)	1.85076e-05	FALSE	chr3:9911575C>T (rs111713852)	0.000375226	FALSE	0.953661	0.144006	0.00285282	0.112708	0.999607	0.0140232	0.00306528	0.0710127	0.0675334	0.0675334	FALSE	0.524038	FALSE	0.523354	FALSE	0.63367	FALSE	0.703853	FALSE	0.689443	FALSE	0.580786	0.294875	FALSE	0.8153	FALSE	0.888587	FALSE	0.832975
14029	Q99748	NRTN	neurturin	[u'NM_004558']	19	5824177	5828181			chr19:5776208C>T (rs556651366)	5.48049e-14	TRUE	chr19:5827765G>A (rs79744308)	0.00777645	FALSE	0.977252	0.0737268	-0.00409968	0.0297391	0.999731	0.00672019	-0.00206601	0.282264	0.0675476	0.0675476	FALSE	0.524038	FALSE	0.523354	FALSE	0.382166	FALSE	0.96258	FALSE		FALSE	0.580786	0.0164499	FALSE	0.339575	FALSE		FALSE	0.411237
16631	Q9P2R3	ANKFY1	ankyrin repeat and FYVE domain containing 1	[u'NM_016376']	17	4071076	4167236			chr17:3629295C>T (rs200683989)	2.14122e-08	TRUE	chr17:4109643T>C (rs200196247)	0.0142554	FALSE	0.991759	0.0362614	0.00254729	0.132869	1.00001	0.000644161	0.00306356	0.0954888	0.067602	0.067602	FALSE	0.524229	FALSE	0.523545	FALSE	0.662663	FALSE	0.776729	FALSE		FALSE	0.580915	0.196112	FALSE	0.75822	FALSE		FALSE	0.783862
4311	P34896	SHMT1	serine hydroxymethyltransferase 1	[u'NM_004169']	17	18232067	18259295			chr17:18638405G>A (rs545534278)	1.94054e-09	TRUE	chr17:18232096G>A (rs1979277)	0.0429148	FALSE	0.708065	0.257266	-0.00328453	0.0623315	0.961851	0.116435	-0.00327204	0.0633423	0.0676311	0.0676311	FALSE	0.524229	FALSE	0.523545	FALSE	0.512079	FALSE	0.677621	FALSE		FALSE	0.580915	0.473744	FALSE	0.882452	FALSE		FALSE	0.891561
6629	Q13472	TOP3A	topoisomerase (DNA) III alpha	[u'NM_001320759']	17	18178119	18218092			chr17:18638405G>A (rs545534278)	1.94054e-09	TRUE	chr17:18218088A>C (rs574488396)	0.00286241	FALSE	0.445345	0.491396	-0.00243228	0.138254	0.889411	0.308784	-0.00377834	0.0300265	0.0677053	0.0677053	FALSE	0.524555	FALSE	0.523871	FALSE	0.668583	FALSE	0.49619	FALSE		FALSE	0.581192	0.577297	FALSE	0.919906	FALSE		FALSE	0.927283
983	O14974	PPP1R12A	protein phosphatase 1 regulatory subunit 12A	[u'NM_002480']	12	80169712	80328711			chr12:79842709G>T (rs12812916)	0.00042833	FALSE	chr12:80199394T>C (rs569640278)	0.0164387	FALSE	0.986736	0.0494176	-0.00327338	0.0875108	0.999973	0.00190637	-0.00289341	0.0983967	0.067732	0.067732	FALSE	0.524555	FALSE	0.523871	FALSE	0.582957	FALSE	0.785756	FALSE	0.69066	FALSE	0.581192	0.0288664	FALSE	0.40685	FALSE	0.597189	FALSE	0.467352
16389	Q9NZ20	PLA2G3	phospholipase A2 group III	[u'NM_015715']	22	31531712	31536340			chr22:31338196C>A (rs186458188)	4.01107e-07	TRUE	chr22:31536134CT>C (rs573436695)	0.0371864	FALSE	1.14743e-05	0.00234369	0.00126097	0.469566	0.00312766	0.0341031	0.00379127	0.023765	0.0678606	0.0678606	FALSE	0.525246	FALSE	0.52456	FALSE	0.882636	FALSE	0.444695	FALSE		FALSE	0.581707	0.0668124	FALSE	0.555043	FALSE		FALSE	0.604136
3094	P0CZ25	DNAH10OS	dynein axonemal heavy chain 10 opposite strand	[]	12	124418642	124419130			chr12:124228449T>C (rs540159264)	1.89259e-89	TRUE	chr12:124418674C>T (rs12298484)	0.0309663	FALSE	0.842165	0.139838	-0.00243305	0.123968	0.981061	0.0538419	-0.00334203	0.0363545	0.0678869	0.0678869	FALSE	0.525246	FALSE	0.52456	FALSE	0.650241	FALSE	0.535666	FALSE		FALSE	0.581707	0.519393	FALSE	0.900809	FALSE		FALSE	0.908803
8894	Q6NXR0	IRGC	immunity related GTPase cinema	[u'NM_019612']	19	44222711	44224099			chr19:44303066C>G (rs11547806)	2.15642e-07	TRUE	chr19:44224043G>A (rs142068323)	0.00765792	FALSE	0.964212	0.147586	-0.00124073	0.493752	0.999938	0.0111834	-0.00381647	0.0261475	0.0679413	0.0679413	FALSE	0.525246	FALSE	0.52456	FALSE	0.894681	FALSE	0.464591	FALSE		FALSE	0.581707	0.0315457	FALSE	0.42321	FALSE		FALSE	0.483795
17479	Q9Y283	INVS	inversin	[u'NM_014425']	9	102866804	103062953			chr9:103340820T>A (rs182720808)	0.0109414	FALSE	chr9:102866870G>A (rs145303373)	0.0324531	FALSE	0.983309	0.046142	-0.00390204	0.0212127	0.999913	0.00280547	0.000198653	0.848305	0.0679467	0.0679467	FALSE	0.525246	FALSE	0.52456	FALSE	0.323527	FALSE	0.999744	FALSE	0.691737	FALSE	0.581707	0.447885	FALSE	0.875261	FALSE	0.923037	FALSE	0.885507
1938	O76003	GLRX3	glutaredoxin 3	[u'NM_006541']	10	131934685	131977653			chr10:131483217T>G (rs35206234)	0.000186316	FALSE	chr10:131967714A>G (rs200514567)	0.00963233	FALSE	0.628189	0.408908	0.00352813	0.0254851	0.975729	0.135189	0.000118277	0.895044	0.0679966	0.0679966	FALSE	0.525246	FALSE	0.52456	FALSE	0.355176	FALSE	0.999744	FALSE	0.691737	FALSE	0.581707	0.223186	FALSE	0.774355	FALSE	0.866637	FALSE	0.796924
17890	Q9Y5U5	TNFRSF18	TNF receptor superfamily member 18	[u'NM_004195']	1	1139227	1141951			chr1:881602C>T (rs148962722)	1.75889e-08	TRUE	chr1:1140855C>T (rs143092669)	0.0365397	FALSE	0.977651	0.0962437	-0.00405521	0.0204917	0.999978	0.00312738	-0.00028	0.881912	0.067998	0.067998	FALSE	0.525246	FALSE	0.52456	FALSE	0.317925	FALSE	0.999744	FALSE		FALSE	0.581707	0.290325	FALSE	0.812577	FALSE		FALSE	0.830693
1084	O15260	SURF4	surfeit 4	[u'NM_033161']	9	136230372	136242840			chr9:136131188C>T (rs8176749)	8.40454e-32	TRUE	chr9:136233501C>A (rs376457126)	0.0401397	FALSE	0.999247	0.0225367	0.00401645	0.0273412	1	3.43174e-06	0.00111198	0.482526	0.0682003	0.0682003	FALSE	0.526581	FALSE	0.525893	FALSE	0.36587	FALSE	0.993362	FALSE		FALSE	0.583143	0.0494412	FALSE	0.505145	FALSE		FALSE	0.55965
8156	Q5SGD2	PPM1L	protein phosphatase, Mg2+/Mn2+ dependent 1L	[u'NM_139245']	3	160474097	160786942			chr3:160110255G>A (rs11708118)	7.7136e-06	FALSE	chr3:160679546C>G (rs570283597)	0.155738	FALSE	0.995519	0.0470514	-0.00177975	0.238541	0.999999	0.000831166	-0.00325577	0.0434478	0.068317	0.068317	FALSE	0.527253	FALSE	0.526564	FALSE	0.763839	FALSE	0.578027	FALSE	0.694184	FALSE	0.583847	0.442769	FALSE	0.874711	FALSE	0.921641	FALSE	0.885507
5144	P52630	STAT2	signal transducer and activator of transcription 2	[u'NM_005419']	12	56737176	56750355			chr12:57007806G>A (rs570032594)	1.09389e-11	TRUE	chr12:56740682C>G (rs2066807)	0.0214358	FALSE	0.895113	0.215827	0.00404296	0.0218848	0.998063	0.0307424	1.56503e-05	0.963719	0.0683584	0.0683584	FALSE	0.527345	FALSE	0.526656	FALSE	0.327554	FALSE	0.999766	FALSE		FALSE	0.583906	0.373497	FALSE	0.847584	FALSE		FALSE	0.860263
14248	Q9BSA9	TMEM175	transmembrane protein 175	[u'NM_032326']	4	941528	952281			chr4:1018750G>A (Affx-80223865)	1.1128e-24	TRUE	chr4:951947T>C (rs34311866)	0.00220847	FALSE	0.601526	0.395855	-0.00371177	0.031716	0.972587	0.14323	-0.00255757	0.198421	0.0684088	0.0684088	FALSE	0.527505	FALSE	0.526816	FALSE	0.39256	FALSE	0.924099	FALSE		FALSE	0.584042	0.910012	FALSE	0.989043	FALSE		FALSE	0.990399
6430	Q12906	ILF3	interleukin enhancer binding factor 3	[u'NM_001137673']	19	10781282	10799985			chr19:11277245C>T (rs550073614)	1.26873e-24	TRUE	chr19:10791054G>A (rs77734807)	0.0766785	FALSE	0.897266	0.157025	-0.00247512	0.137036	0.995575	0.0275434	-0.00369563	0.0300593	0.0684575	0.0684575	FALSE	0.527652	FALSE	0.526963	FALSE	0.667802	FALSE	0.496271	FALSE		FALSE	0.584164	0.687207	FALSE	0.945726	FALSE		FALSE	0.950195
15459	Q9H9S0	NANOG	Nanog homeobox	[u'NM_024865']	12	7942211	7947688			chr12:8377332G>T (rs764756682)	4.25588e-07	TRUE	chr12:7947301C>A (rs148350742)	0.00600514	FALSE	0.985923	0.08747	0.00399407	0.0206237	0.999964	0.0035495	0.000501216	0.844028	0.0685241	0.0685241	FALSE	0.527909	FALSE	0.527219	FALSE	0.318861	FALSE	0.999744	FALSE		FALSE	0.584365	0.0219158	FALSE	0.374938	FALSE		FALSE	0.442459
2375	O96014	WNT11	Wnt family member 11	[u'NM_004626']	11	75898112	75917451			chr11:76371406T>G (rs201424816)	1.06704e-10	TRUE	chr11:75905876G>A (rs200521278)	0.0827784	FALSE	0.996247	0.0415529	0.00162912	0.342328	0.999999	0.000727092	-0.0039469	0.0369478	0.06855	0.06855	FALSE	0.527909	FALSE	0.527219	FALSE	0.822496	FALSE	0.538175	FALSE		FALSE	0.584365	0.211362	FALSE	0.76569	FALSE		FALSE	0.789382
12224	Q8WUH2	TGFBRAP1	transforming growth factor beta receptor associated protein 1	[u'NM_004257']	2	105883843	105924758			chr2:105961788C>T (rs116771593)	0.000305464	FALSE	chr2:105897176C>T (rs56016004)	0.015925	FALSE	0.612073	0.139466	-0.00169382	0.356233	0.86373	0.154181	-0.00409552	0.0212964	0.0685869	0.0685869	FALSE	0.527965	FALSE	0.527275	FALSE	0.826135	FALSE	0.42341	FALSE	0.694997	FALSE	0.584385	0.578789	FALSE	0.920373	FALSE	0.961467	FALSE	0.927762
5176	P52895	AKR1C2	aldo-keto reductase family 1 member C2	[u'NM_001354']	10	5032191	5046027			chr10:5138692G>A (rs145075384)	4.59818e-07	TRUE	chr10:5043848G>A (rs547435513)	0.0257928	FALSE	0.928089	0.23865	-0.00320713	0.0608079	0.999164	0.0272255	0.00204151	0.250496	0.0686587	0.0686587	FALSE	0.528289	FALSE	0.527599	FALSE	0.507855	FALSE	0.957103	FALSE		FALSE	0.584703	0.178335	FALSE	0.742596	FALSE		FALSE	0.771071
10569	Q8IYA6	CKAP2L	cytoskeleton associated protein 2 like	[u'NM_152515']	2	113496403	113522175			chr2:113514098G>A (rs536752121)	1.60479e-06	FALSE	chr2:113514098G>A (rs536752121)	1.60479e-06	FALSE	0.714481	0.109672	0.00353576	0.0452167	0.960275	0.0683478	-0.00209931	0.20019	0.0687307	0.0687307	FALSE	0.528616	FALSE	0.527924	FALSE	0.459677	FALSE	0.926903	FALSE	0.694997	FALSE	0.585022	0.120689	FALSE	0.670438	FALSE	0.815678	FALSE	0.707611
5557	P60763	RAC3	ras-related C3 botulinum toxin substrate 3 (rho family, small GTP binding protein Rac3)	[u'NM_001316307']	17	79989638	79991702			chr17:80376294C>T (rs527949734)	4.27163e-06	FALSE	chr17:79991701T>C (rs139309995)	0.0726632	FALSE	0.994461	0.0605894	0.00382961	0.0338664	0.999989	0.00255372	0.00158388	0.305457	0.0687985	0.0687985	FALSE	0.528642	FALSE	0.52795	FALSE	0.405372	FALSE	0.970066	FALSE	0.694997	FALSE	0.585175	0.0759551	FALSE	0.581968	FALSE	0.755448	FALSE	0.628576
9178	Q6UWJ1	TMCO3	transmembrane and coiled-coil domains 3	[u'NM_017905']	13	114149897	114203850			chr13:114622597A>G (rs9604529)	9.65166e-11	TRUE	chr13:114150006G>A (rs181704846)	0.0159461	FALSE	0.843174	0.175672	-0.00271863	0.152976	0.994174	0.0395458	-0.00315633	0.0497557	0.0688177	0.0688177	FALSE	0.528642	FALSE	0.52795	FALSE	0.681677	FALSE	0.616007	FALSE		FALSE	0.585175	0.368194	FALSE	0.846273	FALSE		FALSE	0.859639
426	A8K8V0	ZNF785	zinc finger protein 785	[u'NM_152458']	16	30593884	30596932			chr16:30596878G>C (rs565756676)	4.66213e-11	TRUE	chr16:30596878G>C (rs565756676)	4.66213e-11	TRUE	0.983324	0.111791	-0.00241898	0.152595	0.999975	0.0062162	0.00285606	0.0783445	0.0688496	0.0688496	FALSE	0.528642	FALSE	0.52795	FALSE	0.680931	FALSE	0.726872	FALSE		FALSE		0.193545	FALSE	0.757413	FALSE		FALSE
12951	Q96CK0	ZNF653	zinc finger protein 653	[u'NM_138783']	19	11594500	11616601			chr19:12060217C>T (rs111441932)	5.22184e-30	TRUE	chr19:11616583C>G (rs550727645)	1.65714e-07	TRUE	0.978804	0.0827502	0.00262455	0.106252	0.999982	0.00291642	0.0029256	0.0838929	0.0688824	0.0688824	FALSE	0.528642	FALSE	0.52795	FALSE	0.624794	FALSE	0.739313	FALSE		FALSE		0.144886	FALSE	0.710953	FALSE		FALSE
12062	Q8TDQ0	HAVCR2	hepatitis A virus cellular receptor 2	[u'NM_032782']	5	156514116	156535994			chr5:156381618G>T (rs146619249)	0.000700102	FALSE	chr5:156533713T>A (rs190484372)	0.00387026	FALSE	0.224029	0.14669	0.00368528	0.029998	0.535116	0.33799	-0.000771851	0.767717	0.0688824	0.0688824	FALSE	0.528642	FALSE	0.52795	FALSE	0.384662	FALSE	0.999744	FALSE	0.694997	FALSE	0.585432	0.926924	FALSE	0.992588	FALSE	1	FALSE	0.993727
14594	Q9BY21	GPR87	G protein-coupled receptor 87	[u'NM_023915']	3	151011960	151017888			chr3:150690353T>C (Affx-92043567)	1.4047e-16	TRUE	chr3:151012501A>T (rs144338454)	0.00996728	FALSE	0.983793	0.0938389	0.00420516	0.0266051	0.999482	0.0167429	0.000324529	0.922642	0.0689627	0.0689627	FALSE	0.528765	FALSE	0.528073	FALSE	0.361452	FALSE	0.999744	FALSE		FALSE	0.585443	0.0284943	FALSE	0.405442	FALSE		FALSE	0.466976
13179	Q96GE6	CALML4	calmodulin like 4	[u'NM_033429']	15	68486356	68497714			chr15:68489808T>A (rs199952882)	1.00387e-05	FALSE	chr15:68489808T>A (rs199952882)	1.00387e-05	FALSE	0.970824	0.162831	0.00406684	0.021258	0.986778	0.0982139	0.00343008	0.0486773	0.0689827	0.0689827	FALSE	0.528765	FALSE	0.528073	FALSE	0.323612	FALSE	0.613667	FALSE	0.694997	FALSE	0.585443	0.0409856	FALSE	0.473112	FALSE	0.665409	FALSE	0.531525
6209	Q06547	GABPB1	GA binding protein transcription factor beta subunit 1	[u'NM_001320910']	15	50570832	50601995			chr15:50712067C>T (rs874941)	0.000191049	FALSE	chr15:50593417C>A (rs80042819)	0.0243589	FALSE	0.992619	0.076863	-0.00391943	0.0226848	0.999976	0.0037764	0.000435625	0.823948	0.0689874	0.0689874	FALSE	0.528765	FALSE	0.528073	FALSE	0.333916	FALSE	0.999744	FALSE	0.694997	FALSE	0.585443	0.109805	FALSE	0.656583	FALSE	0.808811	FALSE	0.696003
12214	Q8WUB2	FAM216A	family with sequence similarity 216 member A	[u'NM_013300']	12	110906681	110927939			chr12:111193578G>A (rs77338498)	1.13938e-07	TRUE	chr12:110906690C>G (rs762663066)	0.020895	FALSE	0.977493	0.133909	-0.00162991	0.25518	0.999896	0.00968703	0.00367141	0.0543449	0.0690995	0.0690995	FALSE	0.529397	FALSE	0.528703	FALSE	0.774007	FALSE	0.632745	FALSE		FALSE	0.586101	0.159779	FALSE	0.727666	FALSE		FALSE	0.758508
965	O14924	RGS12	regulator of G-protein signaling 12	[u'NM_002926']	4	3317898	3441408			chr4:3319668G>A (rs572843416)	7.88484e-07	FALSE	chr4:3319668G>A (rs572843416)	7.88484e-07	FALSE	0.939004	0.135848	-0.00274101	0.0795273	0.999976	0.0103702	-0.00281812	0.114096	0.069173	0.069173	FALSE	0.529509	FALSE	0.528815	FALSE	0.561621	FALSE	0.82488	FALSE	0.694997	FALSE	0.586101	0.14003	FALSE	0.701046	FALSE	0.835046	FALSE	0.735298
6615	Q13438	OS9	OS9, endoplasmic reticulum lectin	[u'NM_006812']	12	58087945	58114689			chr12:57926586A>G (rs200641932)	8.85413e-07	FALSE	chr12:58112821C>T (rs200314898)	0.0014049	FALSE	0.985445	0.080747	0.0041384	0.022672	0.99999	0.00265675	-0.000344204	0.81801	0.069178	0.069178	FALSE	0.529509	FALSE	0.528815	FALSE	0.333916	FALSE	0.999744	FALSE	0.694997	FALSE	0.586101	0.0270031	FALSE	0.399319	FALSE	0.596349	FALSE	0.462342
11825	Q8NHY2	RFWD2	ring finger and WD repeat domain 2	[u'NM_022457']	1	175914292	176176114			chr1:176668328C>T (rs182517174)	1.14216e-05	FALSE	chr1:176105631C>G (rs75124417)	0.0358289	FALSE	0.981615	0.068213	-0.00263656	0.159539	0.999929	0.00414683	-0.00339051	0.055245	0.0692033	0.0692033	FALSE	0.529509	FALSE	0.528815	FALSE	0.689949	FALSE	0.636568	FALSE	0.694997	FALSE	0.586101	0.303297	FALSE	0.820419	FALSE	0.891604	FALSE	0.838044
3535	P17081	RHOQ	ras homolog family member Q	[u'NM_012249']	2	46770186	46808219			chr2:46301457C>T (rs111684611)	0.000122234	FALSE	chr2:46770910G>A (rs140122172)	0.107269	FALSE	0.999696	0.0123458	0.00390876	0.0215738	1	6.00422e-07	0.000445119	0.818428	0.0693807	0.0693807	FALSE	0.530552	FALSE	0.529857	FALSE	0.326467	FALSE	0.999744	FALSE	0.694997	FALSE	0.587173	0.169252	FALSE	0.737936	FALSE	0.850005	FALSE	0.767637
8158	Q5SQ13	PRR31	proline rich 31	[u'XM_005266138']	9	139863820	139866279			chr9:139635301G>T (rs186586806)	1.61506e-10	TRUE	chr9:139864341A>G (9:139864341_A_G)	0.0114865	FALSE	0.414228	0.303345	-0.00287838	0.0953471	0.84172	0.248729	-0.00385011	0.0368456	0.0693992	0.0693992	FALSE	0.530552	FALSE	0.529857	FALSE	0.602422	FALSE	0.538175	FALSE		FALSE	0.587173	0.81799	FALSE	0.971133	FALSE		FALSE	0.973321
1865	O75791	GRAP2	GRB2-related adaptor protein 2	[u'NM_004810']	22	40343111	40367085			chr22:39918175A>G (rs146633351)	5.08756e-13	TRUE	chr22:40356069G>A (rs138713668)	0.0861819	FALSE	0.988205	0.0750498	0.00228586	0.232619	0.999974	0.00339984	0.00389184	0.040097	0.0695681	0.0695681	FALSE	0.531293	FALSE	0.530596	FALSE	0.761073	FALSE	0.558911	FALSE		FALSE	0.587433	0.427355	FALSE	0.866892	FALSE		FALSE	0.878237
6433	Q12913	PTPRJ	protein tyrosine phosphatase, receptor type J	[u'NM_001098503']	11	48002465	48188911			chr11:48267394G>A (rs148278186)	1.3359e-05	FALSE	chr11:48166577A>G (rs539798846)	0.015199	FALSE	0.62089	0.244861	0.00371716	0.0471934	0.939247	0.108265	0.00194752	0.280768	0.0695957	0.0695957	FALSE	0.531293	FALSE	0.530596	FALSE	0.468908	FALSE	0.96258	FALSE	0.694997	FALSE	0.587433	0.456732	FALSE	0.877849	FALSE	0.924547	FALSE	0.887666
16268	Q9NXF8	ZDHHC7	zinc finger DHHC-type containing 7	[u'NM_017740']	16	85009952	85024224			chr16:84520527G>A (rs199722035)	8.58614e-06	FALSE	chr16:85024049G>A (rs142511053)	0.00459405	FALSE	0.998304	0.0237676	-0.00386606	0.0248825	1	7.35155e-05	0.0010235	0.614695	0.0696145	0.0696145	FALSE	0.531293	FALSE	0.530596	FALSE	0.350506	FALSE	0.998376	FALSE	0.694997	FALSE	0.587433	0.36756	FALSE	0.846273	FALSE	0.900916	FALSE	0.859639
1993	O94811	TPPP	tubulin polymerization promoting protein	[u'NM_007030']	5	665220	678175			chr5:1104938C>T (rs35188965)	4.79644e-113	TRUE	chr5:666137C>T (rs371896286)	0.00494376	FALSE	0.996786	0.032441	0.00321796	0.0452625	1	0.000205589	-0.00204321	0.266171	0.0696478	0.0696478	FALSE	0.531293	FALSE	0.530596	FALSE	0.4598	FALSE	0.960213	FALSE		FALSE	0.587433	0.0262986	FALSE	0.396981	FALSE		FALSE	0.45952
2128	O95239	KIF4A	kinesin family member 4A	[u'NM_012310']	X	69510309	69640112			chrX:69354501G>A (rs143163513)	0.000440985	FALSE	chrX:69561780T>G (rs1199457)	0.0393345	FALSE	0.980047	0.0747462	0.000740118	0.0400686	0.995873	0.0283432	0.00826883	0.041409	0.0696601	0.0696601	FALSE	0.531293	FALSE	0.530596	FALSE	0.439988	FALSE	0.566559	FALSE	0.694997	FALSE	0.587433	0.0500919	FALSE	0.508413	FALSE	0.693243	FALSE	0.562688
12719	Q969G2	LHX4	LIM homeobox 4	[u'NM_033343']	1	180199665	180243711			chr1:179815906T>C (rs556184602)	2.61274e-09	TRUE	chr1:180199701G>A (rs146664099)	0.00384028	FALSE	0.812238	0.103742	-0.00354851	0.0496861	0.959593	0.0672342	0.00107854	0.616295	0.0696748	0.0696748	FALSE	0.531293	FALSE	0.530596	FALSE	0.479393	FALSE	0.999101	FALSE		FALSE	0.587433	0.00133359	FALSE	0.086844	FALSE		FALSE	0.15801
13963	Q99578	RIT2	Ras like without CAAX 2	[u'NM_002930']	18	40323461	40695484			chr18:40695438C>G (rs142911081)	1.76992e-05	FALSE	chr18:40695438C>G (rs142911081)	1.76992e-05	FALSE	0.965352	0.156975	1.91761e-05	0.820778	0.999686	0.014545	0.00403734	0.0237	0.069811	0.069811	FALSE	0.531307	FALSE	0.53061	FALSE	0.971722	FALSE	0.444695	FALSE	0.694997	FALSE	0.587433	1	FALSE	1	FALSE	1	FALSE	1
686	O00214	LGALS8	galectin 8	[u'NM_006499']	1	236689371	236711458			chr1:236205344G>A (rs34606818)	7.23818e-05	FALSE	chr1:236706905C>T (rs370852798)	0.00725039	FALSE	0.0658837	0.229731	-0.0031187	0.0595347	0.584579	0.440275	-0.00278211	0.0794112	0.0698138	0.0698138	FALSE	0.531307	FALSE	0.53061	FALSE	0.50646	FALSE	0.730831	FALSE	0.694997	FALSE	0.587433	0.0629909	FALSE	0.548266	FALSE	0.721515	FALSE	0.599243
2305	O95838	GLP2R	glucagon like peptide 2 receptor	[u'NM_004246']	17	9729381	9793019			chr17:9583594T>C (17:9583594_T_C)	1.7931e-09	TRUE	chr17:9737206C>T (rs190740043)	0.0174556	FALSE	0.653024	0.304555	0.000119341	0.939935	0.946328	0.153867	-0.00360481	0.0262954	0.06982	0.06982	FALSE	0.531307	FALSE	0.53061	FALSE	0.993022	FALSE	0.464591	FALSE		FALSE	0.587433	0.759902	FALSE	0.958228	FALSE		FALSE	0.961613
8202	Q5SZD4	GLYATL3	glycine-N-acyltransferase like 3	[u'NM_001010904']	6	49479704	49494624			chr6:49479750T>C (rs13193063)	0.000417917	FALSE	chr6:49479750T>C (rs13193063)	0.000417917	FALSE	0.133148	0.188032	0.0029299	0.108216	0.829147	0.328781	0.00302507	0.0974779	0.0698332	0.0698332	FALSE	0.531307	FALSE	0.53061	FALSE	0.627419	FALSE	0.781226	FALSE	0.694997	FALSE	0.587433	0.559914	FALSE	0.916048	FALSE	0.956259	FALSE	0.923303
3895	P23975	SLC6A2	solute carrier family 6 member 2	[u'NM_001043']	16	55690607	55736255			chr16:55903614C>A (rs541452405)	2.18448e-06	FALSE	chr16:55734199C>T (rs148686754)	0.0475479	FALSE	0.950189	0.175719	0.000818511	0.878092	0.999655	0.0163974	0.00399955	0.0210825	0.069847	0.069847	FALSE	0.531307	FALSE	0.53061	FALSE	0.982341	FALSE	0.421036	FALSE	0.694997	FALSE	0.587433	0.939455	FALSE	0.995878	FALSE	1	FALSE	0.996854
9628	Q7L1Q6	BZW1	basic leucine zipper and W2 domains 1	[u'NM_014670']	2	201677941	201686898			chr2:201718712G>A (rs184804713)	2.313e-07	TRUE	chr2:201680418G>C (rs200597625)	0.0157911	FALSE	0.998801	0.0281754	-0.00143601	0.40829	0.999998	0.000977354	-0.00379786	0.028815	0.0698961	0.0698961	FALSE	0.531307	FALSE	0.53061	FALSE	0.850234	FALSE	0.48517	FALSE		FALSE	0.587433	0.416052	FALSE	0.86387	FALSE		FALSE	0.875162
5226	P53992	SEC24C	SEC24 homolog C, COPII coat complex component	[u'NM_004922']	10	75506591	75530850			chr10:75871781CTGT>C (10:75871781_CTGT_C)	8.51509e-05	FALSE	chr10:75526591G>T (rs376045280)	0.0128643	FALSE	0.973323	0.0947995	2.30934e-05	0.988346	1	0.00420002	-0.00375149	0.0210717	0.0698983	0.0698983	FALSE	0.531307	FALSE	0.53061	FALSE	0.999373	FALSE	0.421036	FALSE	0.694997	FALSE	0.587433	0.378881	FALSE	0.848867	FALSE	0.901606	FALSE	0.861228
741	O00421	CCRL2	C-C motif chemokine receptor like 2	[u'NM_001130910']	3	46449571	46450602			chr3:46717174C>A (rs369481274)	0.00230207	FALSE	chr3:46450046C>T (rs540574541)	0.015232	FALSE	0.348679	0.288524	0.00372515	0.0283609	0.891442	0.253462	0.00170541	0.276824	0.0699152	0.0699152	FALSE	0.531307	FALSE	0.53061	FALSE	0.372683	FALSE	0.962092	FALSE	0.694997	FALSE	0.587433	0.719353	FALSE	0.949857	FALSE	0.976623	FALSE	0.953777
7370	Q16651	PRSS8	protease, serine 8	[u'NM_002773']	16	31143333	31146819			chr16:31404571T>C (rs8050500)	3.23657e-19	TRUE	chr16:31143760T>C (rs551349613)	5.44284e-08	TRUE	0.995594	0.0356551	0.00138095	0.543858	1	0.000203491	-0.00380658	0.027331	0.0701392	0.0701392	FALSE	0.532755	FALSE	0.532055	FALSE	0.912245	FALSE	0.471214	FALSE		FALSE		0.700884	FALSE	0.947631	FALSE		FALSE
14142	Q9BQD3	KXD1	KxDL motif containing 1	[u'NM_024069']	19	18672867	18679438			chr19:18518216A>C (rs9749546)	3.09814e-08	TRUE	chr19:18679379C>G (rs7648)	0.011152	FALSE	0.837134	0.07929	-0.00298747	0.0844158	0.961209	0.055856	-0.00353509	0.046063	0.0701654	0.0701654	FALSE	0.532755	FALSE	0.532055	FALSE	0.575799	FALSE	0.595476	FALSE		FALSE	0.589243	0.350282	FALSE	0.843	FALSE		FALSE	0.856755
4687	P45381	ASPA	aspartoacylase	[u'NM_000049']	17	3379454	3402379			chr17:3629295C>T (rs200683989)	2.14122e-08	TRUE	chr17:3386869T>C (rs144321760)	0.0227666	FALSE	0.994152	0.0600421	-0.00217954	0.161146	0.999999	0.000820408	-0.00323205	0.0628837	0.0702065	0.0702065	FALSE	0.53284	FALSE	0.53214	FALSE	0.690773	FALSE	0.674888	FALSE		FALSE	0.589297	0.286025	FALSE	0.811604	FALSE		FALSE	0.83004
12370	Q8WWZ8	OIT3	oncoprotein induced transcript 3	[u'NM_152635']	10	74653557	74692279			chr10:74362355T>C (rs3009540)	1.19924e-06	FALSE	chr10:74684396G>A (rs142355615)	0.0362756	FALSE	0.993946	0.0562694	0.00442949	0.0247368	0.999993	0.00210795	0.00121005	0.539529	0.070335	0.070335	FALSE	0.533588	FALSE	0.532887	FALSE	0.350229	FALSE	0.994985	FALSE	0.697989	FALSE	0.590082	0.0571837	FALSE	0.53175	FALSE	0.710808	FALSE	0.582913
14093	Q99999	GAL3ST1	galactose-3-O-sulfotransferase 1	[u'NM_004861']	22	30950943	30953379			chr22:30891294G>C (rs9606739)	1.60429e-24	TRUE	chr22:30953280C>T (rs55674628)	0.000770716	FALSE	0.775697	0.205682	0.00142283	0.453193	0.974346	0.0827678	0.00394966	0.0216228	0.0704189	0.0704189	FALSE	0.533997	FALSE	0.533296	FALSE	0.87314	FALSE	0.427039	FALSE		FALSE	0.590494	0.000450776	TRUE	0.0421109	FALSE		FALSE	0.101969
2054	O94986	CEP152	centrosomal protein 152	[u'NM_014985']	15	49030449	49097846			chr15:49048374C>A (rs199914670)	2.26968e-08	TRUE	chr15:49048374C>A (rs199914670)	2.26968e-08	TRUE	0.983378	0.040035	-0.00367016	0.039882	0.999844	0.00263024	0.00141513	0.41422	0.070564	0.070564	FALSE	0.534617	FALSE	0.533914	FALSE	0.438751	FALSE	0.988573	FALSE		FALSE		0.377525	FALSE	0.848203	FALSE		FALSE
18014	Q9Y6P5	SESN1	sestrin 1	[u'NM_014454']	6	109308750	109330663			chr6:109616420T>C (rs9374080)	6.24385e-74	TRUE	chr6:109323519G>T (rs2273668)	0.0689815	FALSE	0.944233	0.101666	-0.00235587	0.215189	0.997924	0.017219	-0.00410187	0.0310633	0.0705858	0.0705858	FALSE	0.534617	FALSE	0.533914	FALSE	0.750596	FALSE	0.506741	FALSE		FALSE	0.591342	0.398308	FALSE	0.856575	FALSE		FALSE	0.868227
17736	Q9Y4F1	FARP1	FERM, ARH/RhoGEF and pleckstrin domain protein 1	[u'NM_005766']	13	98865497	99100568			chr13:98928242G>T (Affx-10058161)	0.00227971	FALSE	chr13:99083442G>A (rs181363933)	0.00857611	FALSE	0.950397	0.126135	0.000154134	0.903863	0.999651	0.0114313	-0.00388937	0.0213312	0.0705905	0.0705905	FALSE	0.534617	FALSE	0.533914	FALSE	0.986242	FALSE	0.423628	FALSE	0.697989	FALSE	0.591342	0.433503	FALSE	0.86956	FALSE	0.918385	FALSE	0.880658
13185	Q96GL9	FAM163A	family with sequence similarity 163 member A	[u'NM_173509']	1	179782233	179783321			chr1:179815906T>C (rs556184602)	2.61274e-09	TRUE	chr1:179783220C>G (rs202166334)	0.00301854	FALSE	0.97598	0.111988	0.00213976	0.260777	0.99985	0.0082789	0.00374623	0.0356318	0.0706711	0.0706711	FALSE	0.535	FALSE	0.534296	FALSE	0.778066	FALSE	0.533528	FALSE		FALSE	0.591342	0.296936	FALSE	0.817445	FALSE		FALSE	0.835165
8805	Q6J4K2	SLC8B1	solute carrier family 8 member B1	[u'NM_024959']	12	113737585	113770683			chr12:113826428C>G (rs568493483)	1.47005e-09	TRUE	chr12:113756808G>A (rs554604226)	0.0246541	FALSE	0.946129	0.213977	0.000241702	0.898762	0.999661	0.0181024	0.00385893	0.0213902	0.0707178	0.0707178	FALSE	0.535126	FALSE	0.534422	FALSE	0.985534	FALSE	0.424326	FALSE		FALSE	0.591342	0.903514	FALSE	0.987868	FALSE		FALSE	0.989471
14231	Q9BRV3	SLC50A1	solute carrier family 50 member 1	[u'NM_018845']	1	155108388	155110754			chr1:154942785G>A (rs145849505)	1.04844e-09	TRUE	chr1:155110700G>C (rs139227744)	0.0126999	FALSE	0.995125	0.062557	-0.00371471	0.0423657	0.999993	0.00245481	-0.00204298	0.246901	0.0707615	0.0707615	FALSE	0.535229	FALSE	0.534525	FALSE	0.446759	FALSE	0.955623	FALSE		FALSE	0.591342	0.138063	FALSE	0.698093	FALSE		FALSE	0.73277
12072	Q8TDU6	GPBAR1	G protein-coupled bile acid receptor 1	[u'NM_001077191']	2	219127448	219128437			chr2:219146803G>A (rs2292553)	2.75926e-18	TRUE	chr2:219128096G>C (rs149245876)	0.0113978	FALSE	0.989616	0.0706557	0.00306948	0.0780089	0.99999	0.00293314	-0.00248717	0.163853	0.0708384	0.0708384	FALSE	0.535235	FALSE	0.534531	FALSE	0.557133	FALSE	0.889645	FALSE		FALSE	0.591342	0.0143615	FALSE	0.320659	FALSE		FALSE	0.391371
11760	Q8NH50	OR8K5	olfactory receptor family 8 subfamily K member 5	[u'NM_001004058']	11	55926873	55927793			chr11:56258311G>C (rs376477019)	1.08822e-09	TRUE	chr11:55927463C>A (rs200336178)	0.0509001	FALSE	0.869808	0.282645	-0.00244633	0.146888	0.995733	0.053823	-0.00370765	0.0441283	0.070932	0.070932	FALSE	0.535235	FALSE	0.534531	FALSE	0.676813	FALSE	0.57972	FALSE		FALSE	0.591342	0.288271	FALSE	0.811959	FALSE		FALSE	0.830256
15477	Q9HA90	EFCC1	EF-hand and coiled-coil domain containing 1	[u'NM_024768']	3	128720472	128758688			chr3:129134207A>C (rs201823486)	9.06561e-06	FALSE	chr3:128720982G>A (rs529712866)	0.0122073	FALSE	0.651839	0.178382	0.000777915	0.665925	0.977209	0.0788232	-0.00405046	0.0258347	0.0709381	0.0709381	FALSE	0.535235	FALSE	0.534531	FALSE	0.946351	FALSE	0.462994	FALSE	0.697989	FALSE	0.591342	0.760305	FALSE	0.958327	FALSE	0.98292	FALSE	0.961651
2040	O94933	SLITRK3	SLIT and NTRK like family member 3	[u'NM_014926']	3	164905688	164908618			chr3:164737395G>C (rs202077921)	0.000874886	FALSE	chr3:164906806T>C (rs3828419)	0.0332267	FALSE	0.982711	0.0594921	-0.004144	0.0250516	1.00005	0.00235043	0.00119693	0.486469	0.0709437	0.0709437	FALSE	0.535235	FALSE	0.534531	FALSE	0.351057	FALSE	0.993362	FALSE	0.697989	FALSE	0.591342	0.0854312	FALSE	0.606585	FALSE	0.77365	FALSE	0.650671
16754	Q9UDR5	AASS	aminoadipate-semialdehyde synthase	[u'NM_005763']	7	121716546	121773780			chr7:122000847C>T (rs552411319)	9.28635e-05	FALSE	chr7:121738579T>G (rs572447864)	0.0266288	FALSE	0.969805	0.119849	0.00153	0.35007	0.999954	0.00615714	-0.00378736	0.0403092	0.0709648	0.0709648	FALSE	0.535235	FALSE	0.534531	FALSE	0.824501	FALSE	0.559259	FALSE	0.697989	FALSE	0.591342	0.647629	FALSE	0.936135	FALSE	0.970405	FALSE	0.941633
17884	Q9Y5S2	CDC42BPB	CDC42 binding protein kinase beta	[u'NM_006035']	14	103400052	103523510			chr14:103844854G>A (rs78284524)	3.00479e-06	FALSE	chr14:103449918G>C (rs202202441)	0.0783218	FALSE	0.996474	0.0226119	0.000862365	0.724431	1	0.000446167	-0.00405878	0.0233369	0.0710224	0.0710224	FALSE	0.535235	FALSE	0.534531	FALSE	0.957121	FALSE	0.441789	FALSE	0.697989	FALSE	0.591342	0.602621	FALSE	0.927275	FALSE	0.966963	FALSE	0.933867
1606	O60888	CUTA	cutA divalent cation tolerance homolog	[u'NM_015921']	6	33384430	33385777			chr6:32899296C>T (rs154978)	4.03575e-19	TRUE	chr6:33384473C>T (rs41267649)	0.0141528	FALSE	0.959355	0.165894	-0.00428849	0.0302918	0.999739	0.0129641	0.00133222	0.557775	0.071041	0.071041	FALSE	0.535235	FALSE	0.534531	FALSE	0.386612	FALSE	0.995172	FALSE		FALSE	0.591342	0.023266	FALSE	0.383807	FALSE		FALSE	0.448749
11872	Q8TAL6	FIBIN	fin bud initiation factor homolog (zebrafish)	[u'NM_203371']	11	27016074	27016706			chr11:27384395T>C (rs750153889)	0.000549186	FALSE	chr11:27016404G>A (rs140574615)	0.0183682	FALSE	0.989495	0.0778178	-0.00182826	0.316847	0.999992	0.00239326	-0.00363275	0.0356404	0.0710462	0.0710462	FALSE	0.535235	FALSE	0.534531	FALSE	0.809893	FALSE	0.533528	FALSE	0.697989	FALSE	0.591342	0.241847	FALSE	0.789908	FALSE	0.875628	FALSE	0.810873
8960	Q6P3X8	PGBD2	piggyBac transposable element derived 2	[u'NM_001017434']	1	249208062	249212559			chr1:249142741C>T (rs569373430)	1.45761e-06	FALSE	chr1:249211096G>A (rs74157349)	0.0227283	FALSE	0.988454	0.0728741	0.00349443	0.0772368	1.00002	0.00244637	0.00280786	0.126288	0.0710574	0.0710574	FALSE	0.535235	FALSE	0.534531	FALSE	0.556232	FALSE	0.847342	FALSE	0.697989	FALSE	0.591342	0.0256535	FALSE	0.39348	FALSE	0.591593	FALSE	0.456245
4524	P40692	MLH1	mutL homolog 1	[u'NM_000249']	3	37035039	37092141			chr3:37038123T>G (Affx-84079212)	5.9746e-05	FALSE	chr3:37053568A>G (rs1799977)	0.00848028	FALSE	0.88579	0.119018	-0.00330384	0.0314824	0.989854	0.0344302	-0.00203511	0.319477	0.0710895	0.0710895	FALSE	0.535235	FALSE	0.534531	FALSE	0.39247	FALSE	0.973013	FALSE	0.697989	FALSE	0.591342	0.494054	FALSE	0.890954	FALSE	0.934173	FALSE	0.899597
11508	Q8NF64	ZMIZ2	zinc finger MIZ-type containing 2	[u'NM_031449']	7	44795849	44807219			chr7:44613321G>C (rs562239553)	3.31426e-06	FALSE	chr7:44801429C>A (rs79882192)	0.00302488	FALSE	0.901306	0.0953012	0.00407176	0.0215151	0.991728	0.028699	0.00108902	0.663263	0.0710925	0.0710925	FALSE	0.535235	FALSE	0.534531	FALSE	0.325855	FALSE	0.999744	FALSE	0.697989	FALSE	0.591342	0.371306	FALSE	0.846666	FALSE	0.901121	FALSE	0.859881
15847	Q9NQW5	PRDM7	PR/SET domain 7	[u'NM_001098173']	16	90124700	90142318			chr16:89862202C>T (rs17226075)	1.92179e-06	FALSE	chr16:90128830G>C (rs561763439)	0.0294372	FALSE	0.572645	0.263775	-0.00310985	0.0303939	0.931872	0.099977	0.00029748	0.911791	0.0711239	0.0711239	FALSE	0.535238	FALSE	0.534533	FALSE	0.387228	FALSE	0.999744	FALSE	0.697989	FALSE	0.591342	0.160245	FALSE	0.727775	FALSE	0.845941	FALSE	0.758616
13545	Q96MP8	KCTD7	potassium channel tetramerization domain containing 7	[u'NM_153033']	7	66094052	66104216			chr7:65684770A>G (rs78365124)	0.000424599	FALSE	chr7:66103969T>G (rs199965432)	0.024003	FALSE	0.996567	0.03364	0.00235414	0.153054	0.999999	0.000485466	-0.00292075	0.0925627	0.0711792	0.0711792	FALSE	0.535238	FALSE	0.534533	FALSE	0.681681	FALSE	0.765887	FALSE	0.697989	FALSE	0.591342	0.114476	FALSE	0.664907	FALSE	0.81441	FALSE	0.703992
4299	P33908	MAN1A1	mannosidase alpha class 1A member 1	[u'NM_005907']	6	119500987	119670230			chr6:119136100G>A (rs531103567)	1.95912e-09	TRUE	chr6:119510904C>T (rs117089274)	0.0157315	FALSE	0.982715	0.0899067	-0.00379479	0.024426	0.99993	0.00556762	-0.00105303	0.527217	0.0711829	0.0711829	FALSE	0.535238	FALSE	0.534533	FALSE	0.348878	FALSE	0.994985	FALSE		FALSE	0.591342	0.0139919	FALSE	0.319352	FALSE		FALSE	0.391371
3919	P24593	IGFBP5	insulin like growth factor binding protein 5	[u'NM_000599']	2	217541477	217559498			chr2:217724404G>A (rs201394603)	6.06298e-05	FALSE	chr2:217543728G>A (rs11575194)	0.1242	FALSE	0.927838	0.228248	0.00250854	0.189767	0.998482	0.0330371	0.00364639	0.0396004	0.0713763	0.0713763	FALSE	0.536466	FALSE	0.535759	FALSE	0.728845	FALSE	0.555353	FALSE	0.699134	FALSE	0.592658	0.145917	FALSE	0.712366	FALSE	0.841665	FALSE	0.745849
17046	Q9UK85	DKKL1	dickkopf like acrosomal protein 1	[u'NM_014419']	19	49867256	49878282			chr19:49377436G>C (rs556052)	1.26606e-16	TRUE	chr19:49878053G>A (rs111233735)	0.0494649	FALSE	0.528513	0.405913	-0.0040018	0.044604	0.941218	0.200357	0.000627741	0.58755	0.071483	0.071483	FALSE	0.536933	FALSE	0.536226	FALSE	0.4564	FALSE	0.996312	FALSE		FALSE	0.593075	0.298934	FALSE	0.817891	FALSE		FALSE	0.83567
7081	Q15124	PGM5	phosphoglucomutase 5	[u'NM_021965']	9	70972044	71144569			chr9:71144546C>T (rs190312271)	0.00102823	FALSE	chr9:71144546C>T (rs190312271)	0.00102823	FALSE	0.974562	0.112535	-0.00341819	0.0543792	1.00004	0.00291278	-0.00190839	0.26664	0.0714988	0.0714988	FALSE	0.536933	FALSE	0.536226	FALSE	0.49441	FALSE	0.960213	FALSE	0.699239	FALSE	0.593075	0.0936488	FALSE	0.621448	FALSE	0.783105	FALSE	0.664379
11681	Q8NGN6	OR10G7	olfactory receptor family 10 subfamily G member 7	[u'NM_001004463']	11	123908776	123909708			chr11:124007925G>A (rs369027686)	3.77062e-08	TRUE	chr11:123909422C>T (rs527292669)	0.00829545	FALSE	0.386167	0.228237	1.27541e-06	0.900182	0.973228	0.124935	-0.00376269	0.0235784	0.0716106	0.0716106	FALSE	0.537099	FALSE	0.536391	FALSE	0.985587	FALSE	0.444471	FALSE		FALSE	0.593075	0.327316	FALSE	0.834328	FALSE		FALSE	0.849873
502	B1AL46	NUTM2E	NUT family member 2E	[u'NG_012781']	10	81601497	81610359			chr10:81372112G>A (rs1059052)	0.0019242	FALSE	chr10:81609685C>G (rs544630452)	0.0203179	FALSE	0.944494	0.0781379	0.00377919	0.0281147	0.998926	0.00823	0.00143762	0.360772	0.0716475	0.0716475	FALSE	0.537099	FALSE	0.536391	FALSE	0.371231	FALSE	0.980407	FALSE	0.699239	FALSE	0.593075	0.072785	FALSE	0.575156	FALSE	0.747162	FALSE	0.623524
1484	O60393	NOBOX	NOBOX oogenesis homeobox	[u'XM_001134420']	7	144094336	144107320			chr7:144075890C>G (rs545585481)	5.73258e-14	TRUE	chr7:144095600A>G (rs2699503)	0.0173326	FALSE	0.869462	0.101827	0.00369789	0.0491889	0.996536	0.0227292	0.00161594	0.328936	0.0716489	0.0716489	FALSE	0.537099	FALSE	0.536391	FALSE	0.478503	FALSE	0.973013	FALSE		FALSE	0.593075	0.26082	FALSE	0.802758	FALSE		FALSE	0.82298
17469	Q9Y271	CYSLTR1	cysteinyl leukotriene receptor 1	[u'NM_001282186']	X	77528233	77529243			chrX:77395063C>A (rs148301222)	0.00125055	FALSE	chrX:77528447G>T (rs767941746)	0.00230799	FALSE	0.995194	0.0469979	0.00204198	0.0472041	0.998683	0.0244494	0.00176135	0.896215	0.0716551	0.0716551	FALSE	0.537099	FALSE	0.536391	FALSE	0.468908	FALSE	0.999744	FALSE	0.699239	FALSE	0.593075	0.26658	FALSE	0.80459	FALSE	0.883282	FALSE	0.823888
2907	P08949	NMB	neuromedin B	[u'NM_021077']	15	85198608	85201383			chr15:85144185AGGCAGAATTT>A (Affx-89025614)	2.4769e-07	TRUE	chr15:85201341G>T (rs375604436)	0.237999	FALSE	0.801413	0.218988	0.00290733	0.0926061	0.978657	0.0794083	-0.0019096	0.314208	0.0716715	0.0716715	FALSE	0.537099	FALSE	0.536391	FALSE	0.59372	FALSE	0.972574	FALSE		FALSE	0.593075	0.437815	FALSE	0.872338	FALSE		FALSE	0.883209
12174	Q8WTP8	AEN	apoptosis enhancing nuclease	[u'NM_022767']	15	89169441	89173522			chr15:89246358C>T (rs74357292)	0.00134167	FALSE	chr15:89169954G>C (rs61752779)	0.0211114	FALSE	0.250571	0.0608501	0.00383776	0.0259339	0.453082	0.213375	0.00102763	0.624706	0.0717086	0.0717086	FALSE	0.537152	FALSE	0.536443	FALSE	0.357239	FALSE	0.999101	FALSE	0.699239	FALSE	0.593092	0.0129529	FALSE	0.308157	FALSE	0.533317	FALSE	0.384775
9169	Q6UWE0	LRSAM1	leucine rich repeat and sterile alpha motif containing 1	[u'NM_138361']	9	130216807	130265175			chr9:130653027C>T (rs142159166)	7.42249e-05	FALSE	chr9:130258324C>T (rs150062009)	0.00937595	FALSE	0.909711	0.0318213	0.00101871	0.507387	0.970399	0.0242295	-0.00376879	0.03082	0.0718411	0.0718411	FALSE	0.537762	FALSE	0.537052	FALSE	0.899721	FALSE	0.504621	FALSE	0.699746	FALSE	0.593685	0.061988	FALSE	0.544854	FALSE	0.718476	FALSE	0.595717
17780	Q9Y566	SHANK1	SH3 and multiple ankyrin repeat domains 1	[u'NM_016148']	19	51165225	51220176			chr19:50882286TC>T (Affx-89008235)	3.52285e-17	TRUE	chr19:51165932C>T (rs374230001)	0.000126794	FALSE	0.88327	0.0636646	0.00402484	0.0220838	0.972341	0.0288112	-0.000629514	0.668753	0.0718504	0.0718504	FALSE	0.537762	FALSE	0.537052	FALSE	0.329426	FALSE	0.999744	FALSE		FALSE	0.593685	0.0546392	FALSE	0.526423	FALSE		FALSE	0.578569
16347	Q9NYM9	BET1L	Bet1 golgi vesicular membrane trafficking protein like	[u'NM_016526']	11	205305	207321			chr11:258397C>T (rs474787)	3.39983e-12	TRUE	chr11:206002T>C (rs185887751)	0.110298	FALSE	0.99958	0.00757603	-2.76335e-05	0.85162	1	2.16568e-05	-0.00416415	0.0221188	0.0719974	0.0719974	FALSE	0.538354	FALSE	0.537643	FALSE	0.97888	FALSE	0.431572	FALSE		FALSE	0.594219	0.690491	FALSE	0.945726	FALSE		FALSE	0.950195
10613	Q8IYS0	GRAMD1C	GRAM domain containing 1C	[u'NM_017577']	3	113557757	113664322			chr3:113784141C>T (rs566061138)	3.03109e-06	FALSE	chr3:113656977G>C (rs757180388)	0.00241719	FALSE	0.992806	0.0445675	-0.00388595	0.0369232	0.999994	0.0014839	-0.00188591	0.327206	0.0720003	0.0720003	FALSE	0.538354	FALSE	0.537643	FALSE	0.42152	FALSE	0.973013	FALSE	0.700513	FALSE	0.594219	0.565515	FALSE	0.918234	FALSE	0.958117	FALSE	0.925536
12472	Q8WZA9	IRGQ	immunity related GTPase Q	[u'NM_001007561']	19	44096181	44099490			chr19:44303066C>G (rs11547806)	2.15642e-07	TRUE	chr19:44098979T>C (rs142556429)	0.0159561	FALSE	0.998235	0.0210694	0.00269117	0.250377	1	0.00036583	0.00339977	0.0437314	0.0720201	0.0720201	FALSE	0.538354	FALSE	0.537643	FALSE	0.770031	FALSE	0.578439	FALSE		FALSE	0.594219	0.0314575	FALSE	0.422663	FALSE		FALSE	0.483318
7053	Q15048	LRRC14	leucine rich repeat containing 14	[u'NM_014665']	8	145745110	145746859			chr8:145739924G>A (rs4244611)	4.33447e-09	TRUE	chr8:145745806C>T (rs199820567)	0.00289784	FALSE	0.997026	0.0248588	-0.000230213	0.945851	1	0.000328026	-0.00411498	0.0219524	0.0721674	0.0721674	FALSE	0.539229	FALSE	0.538517	FALSE	0.993693	FALSE	0.429864	FALSE		FALSE	0.595144	0.430255	FALSE	0.867841	FALSE		FALSE	0.87903
7240	Q15782	CHI3L2	chitinase 3 like 2	[u'NM_004000']	1	111770352	111784983			chr1:111781519A>G (rs201251272)	6.55642e-07	FALSE	chr1:111781519A>G (rs201251272)	6.55642e-07	FALSE	0.769103	0.385159	-0.00401184	0.0220153	0.987937	0.102049	-0.000622327	0.721039	0.0722823	0.0722823	FALSE	0.539862	FALSE	0.539149	FALSE	0.329223	FALSE	0.999744	FALSE	0.702471	FALSE	0.595802	0.669789	FALSE	0.942442	FALSE	0.974195	FALSE	0.947458
8706	Q6DN14	MCTP1	multiple C2 and transmembrane domain containing 1	[u'NM_024717']	5	94043204	94620279			chr5:93966234A>G (rs573287832)	1.7297e-06	FALSE	chr5:94050537C>T (rs568001779)	0.00414347	FALSE	0.933099	0.127627	-0.000488631	0.708802	0.997722	0.0223499	-0.00398178	0.0219589	0.072378	0.072378	FALSE	0.54035	FALSE	0.539636	FALSE	0.954808	FALSE	0.429864	FALSE	0.702616	FALSE	0.5963	0.979129	FALSE	1	FALSE	1	FALSE	1
252	A6NFN3	RBFOX3	RNA binding protein, fox-1 homolog 3	[u'NM_001082575']	17	77090533	77111797			chr17:76804316G>A (rs12942645)	7.29409e-07	FALSE	chr17:77097686G>A (rs542684395)	0.0559873	FALSE	0.998007	0.0206093	0.00384827	0.0231535	0.999999	0.00051756	-0.000493594	0.84792	0.0726035	0.0726035	FALSE	0.541806	FALSE	0.541091	FALSE	0.337469	FALSE	0.999744	FALSE	0.704019	FALSE	0.597867	0.109755	FALSE	0.656583	FALSE	0.808811	FALSE	0.696003
11275	Q8NB15	ZNF511	zinc finger protein 511	[u'NM_145806']	10	135122448	135125451			chr10:135076674G>C (rs576260903)	5.81623e-08	TRUE	chr10:135125450G>A (rs571571394)	0.0567924	FALSE	0.993995	0.0454621	0.00353228	0.0260637	1.00004	0.00066518	-1.09786e-05	0.848889	0.0727082	0.0727082	FALSE	0.542361	FALSE	0.541644	FALSE	0.358471	FALSE	0.999744	FALSE		FALSE	0.598439	0.0419619	FALSE	0.475381	FALSE		FALSE	0.533152
11598	Q8NGA8	OR4F17	olfactory receptor family 4 subfamily F member 17	[u'NM_001005240']	19	110679	111593			chr19:308865G>A (rs547599838)	2.76773e-06	FALSE	chr19:110783C>A (rs148836883)	0.0521732	FALSE	0.97786	0.0944855	0.00401217	0.0307596	0.999968	0.00363416	0.00171894	0.29343	0.0727577	0.0727577	FALSE	0.542503	FALSE	0.541786	FALSE	0.388887	FALSE	0.965009	FALSE	0.704401	FALSE	0.598516	0.0818771	FALSE	0.596108	FALSE	0.77053	FALSE	0.640736
5133	P52306	RAP1GDS1	Rap1 GTPase-GDP dissociation stimulator 1	[u'NM_001100426']	4	99182717	99363265			chr4:99303560A>C (rs62321492)	0.00102407	FALSE	chr4:99339926A>C (rs201334272)	0.104441	FALSE	0.993251	0.0350983	-0.000732678	0.75024	0.999999	0.000801448	-0.00396521	0.0230278	0.0728048	0.0728048	FALSE	0.54254	FALSE	0.541823	FALSE	0.96171	FALSE	0.440501	FALSE	0.704401	FALSE	0.598516	0.833804	FALSE	0.974266	FALSE	0.992717	FALSE	0.976489
302	A6NHZ5	LRRC14B	leucine rich repeat containing 14B	[u'NM_001080478']	5	191654	195465			chr5:594083T>C (rs11739663)	1.19893e-07	TRUE	chr5:191718C>T (rs567688777)	3.32884e-05	FALSE	0.976416	0.0922637	0.000229984	0.844175	0.999991	0.00328794	-0.00414602	0.0231185	0.0728235	0.0728235	FALSE	0.54254	FALSE	0.541823	FALSE	0.97722	FALSE	0.440501	FALSE		FALSE	0.598516	0.283887	FALSE	0.811391	FALSE		FALSE	0.83004
17029	Q9UK13	ZNF221	zinc finger protein 221	[u'NM_001297588']	19	44466879	44471505			chr19:44777150A>G (rs149477661)	2.6918e-15	TRUE	chr19:44469196T>C (rs201348781)	7.43822e-05	FALSE	0.107109	0.0235235	0.00293229	0.143542	0.740686	0.12074	-0.00104414	0.683959	0.0730745	0.0730745	FALSE	0.544182	FALSE	0.543463	FALSE	0.674529	FALSE	0.999744	FALSE		FALSE	0.600288	0.334181	FALSE	0.835568	FALSE		FALSE	0.850359
11728	Q8NGX6	OR10R2	olfactory receptor family 10 subfamily R member 2	[u'NM_001004472']	1	158449668	158450672			chr1:158577109A>C (rs857685)	2.27846e-36	TRUE	chr1:158450238G>A (rs3820678)	9.97164e-10	TRUE	0.231033	0.38497	-0.000336373	0.881687	0.784084	0.359848	-0.00401641	0.0270132	0.0731056	0.0731056	FALSE	0.544186	FALSE	0.543467	FALSE	0.983266	FALSE	0.468724	FALSE		FALSE		0.063139	FALSE	0.548977	FALSE		FALSE
13806	Q96RP7	GAL3ST4	galactose-3-O-sulfotransferase 4	[u'NM_024637']	7	99757554	99764718			chr7:100240296A>G (rs2075672)	4.5431e-57	TRUE	chr7:99758558T>C (rs200266180)	0.0226318	FALSE	0.797736	0.140874	0.000327776	0.959171	0.961573	0.062115	-0.00402732	0.0232889	0.0732226	0.0732226	FALSE	0.544335	FALSE	0.543615	FALSE	0.996685	FALSE	0.441691	FALSE		FALSE	0.600425	0.434031	FALSE	0.869868	FALSE		FALSE	0.880944
9278	Q6UY14	ADAMTSL4	ADAMTS like 4	[u'NM_019032']	1	150524765	150532669			chr1:150236252G>A (rs192272188)	2.38253e-12	TRUE	chr1:150525927C>A (rs201977274)	0.000338147	FALSE	0.904388	0.0730564	-0.00403419	0.0224851	0.991765	0.0200077	0.000297774	0.88782	0.073271	0.073271	FALSE	0.544335	FALSE	0.543615	FALSE	0.332768	FALSE	0.999744	FALSE		FALSE	0.600425	0.0347603	FALSE	0.445506	FALSE		FALSE	0.505646
7071	Q15084	PDIA6	protein disulfide isomerase family A member 6	[u'NM_005742']	2	10924387	10952822			chr2:10984615A>G (rs2952624)	0.00105349	FALSE	chr2:10930903T>C (rs4807)	0.00485871	FALSE	0.574334	0.385516	-0.00390334	0.0222896	0.950574	0.181179	-0.00106082	0.510721	0.0732967	0.0732967	FALSE	0.544335	FALSE	0.543615	FALSE	0.331362	FALSE	0.993362	FALSE	0.707421	FALSE	0.600425	0.103743	FALSE	0.642959	FALSE	0.799586	FALSE	0.683821
9935	Q7Z7L8	C11orf96	chromosome 11 open reading frame 96	[u'NM_001145033']	11	43946892	43964820			chr11:44105334C>T (rs376774625)	4.98681e-07	TRUE	chr11:43964246C>T (rs182618474)	0.0296869	FALSE	0.475569	0.228147	0.00402515	0.0272162	0.959237	0.137511	0.000293057	0.924421	0.0732993	0.0732993	FALSE	0.544335	FALSE	0.543615	FALSE	0.365296	FALSE	0.999744	FALSE		FALSE	0.600425	0.0376334	FALSE	0.45867	FALSE		FALSE	0.519178
4661	P43357	MAGEA3	MAGE family member A3	[u'NM_005362']	X	151935225	151936166			chrX:151870061G>A (rs376647411)	2.32227e-06	FALSE	chrX:151935862T>C (rs191749187)	0.00706356	FALSE	0.976976	0.123762	-0.00296869	0.615766	0.996348	0.0519043	0.00738775	0.061796	0.0733078	0.0733078	FALSE	0.544335	FALSE	0.543615	FALSE	0.933396	FALSE	0.669656	FALSE	0.707421	FALSE	0.600425	0.504282	FALSE	0.895384	FALSE	0.9381	FALSE	0.904069
10120	Q86VV4	RANBP3L	RAN binding protein 3 like	[u'NM_145000']	5	36249759	36301518			chr5:36179044T>C (rs3804439)	9.9024e-10	TRUE	chr5:36257083T>C (rs542748729)	0.00995665	FALSE	0.648413	0.025187	0.0020915	0.302227	0.77866	0.0566216	-0.00386453	0.025091	0.0733248	0.0733248	FALSE	0.544335	FALSE	0.543615	FALSE	0.802444	FALSE	0.456632	FALSE		FALSE	0.600425	0.0346666	FALSE	0.445324	FALSE		FALSE	0.505646
17305	Q9UNI6	DUSP12	dual specificity phosphatase 12	[u'NM_007240']	1	161719592	161726734			chr1:161310401C>T (Affx-92044093)	6.40643e-33	TRUE	chr1:161719782C>T (rs555296043)	0.0242003	FALSE	0.983968	0.111842	-0.0036736	0.0350302	1.00001	0.00210552	0.00160202	0.402289	0.0733393	0.0733393	FALSE	0.544335	FALSE	0.543615	FALSE	0.41172	FALSE	0.985784	FALSE		FALSE	0.600425	0.178249	FALSE	0.742596	FALSE		FALSE	0.771071
11951	Q8TBZ5	ZNF502	zinc finger protein 502	[u'NM_033210']	3	44761754	44763941			chr3:44700420A>G (rs146760313)	1.96118e-06	FALSE	chr3:44763037A>C (rs7640654)	0.00457731	FALSE	0.651203	0.244492	-0.00422617	0.0291791	0.976041	0.0890832	-0.00147523	0.396502	0.073451	0.073451	FALSE	0.544831	FALSE	0.54411	FALSE	0.378246	FALSE	0.985784	FALSE	0.707421	FALSE	0.600852	0.731474	FALSE	0.953804	FALSE	0.978901	FALSE	0.957505
6292	Q08AD1	CAMSAP2	calmodulin regulated spectrin associated protein family member 2	[u'NM_203459']	1	200708956	200827184			chr1:201031133C>T (rs116347156)	2.3859e-08	TRUE	chr1:200776628A>G (rs371728869)	0.0128439	FALSE	0.981891	0.0826208	0.00354727	0.0452911	0.999964	0.00384352	0.0020391	0.226216	0.0734802	0.0734802	FALSE	0.544831	FALSE	0.54411	FALSE	0.4598	FALSE	0.940797	FALSE		FALSE	0.600852	0.0287171	FALSE	0.40685	FALSE		FALSE	0.467352
9808	Q7Z4H4	ADM2	adrenomedullin 2	[u'NM_024866']	22	50920277	50921329			chr22:50962782C>G (rs140523)	9.06772e-19	TRUE	chr22:50921022G>A (rs201015160)	0.0217639	FALSE	0.804887	0.370629	-0.00385367	0.0309391	0.990241	0.0894194	-0.00222115	0.215739	0.0734978	0.0734978	FALSE	0.544831	FALSE	0.54411	FALSE	0.390168	FALSE	0.938552	FALSE		FALSE	0.600852	0.60435	FALSE	0.927275	FALSE		FALSE	0.933867
14878	Q9GZW8	MS4A7	membrane spanning 4-domains A7	[u'NM_021201']	11	60150615	60161331			chr11:60641166C>T (rs145047478)	0.000233981	FALSE	chr11:60150676T>C (rs200117923)	0.204413	FALSE	0.987032	0.093484	0.00161945	0.278935	0.999969	0.00465046	0.00367304	0.0388097	0.0735382	0.0735382	FALSE	0.544904	FALSE	0.544182	FALSE	0.789151	FALSE	0.55132	FALSE	0.707421	FALSE	0.60088	0.43265	FALSE	0.868561	FALSE	0.917471	FALSE	0.879718
15872	Q9NR23	GDF3	growth differentiation factor 3	[u'NM_020634']	12	7842477	7848324			chr12:7370116A>C (rs61919598)	0.000670255	FALSE	chr12:7842932C>T (rs12819884)	0.0357893	FALSE	0.601267	0.333732	-0.00285293	0.113753	0.943804	0.172063	-0.00365907	0.0453606	0.0735768	0.0735768	FALSE	0.544963	FALSE	0.544242	FALSE	0.635422	FALSE	0.591547	FALSE	0.707421	FALSE	0.60088	0.770432	FALSE	0.960709	FALSE	0.984379	FALSE	0.963858
3920	P24666	ACP1	acid phosphatase 1, soluble	[u'NM_004300']	2	264965	277301			chr2:287648C>T (rs551133466)	9.66255e-06	FALSE	chr2:277003A>G (rs79716074)	0.0461379	FALSE	0.658536	0.289999	0.00389994	0.0224525	0.941393	0.154657	0.00121676	0.413676	0.0736075	0.0736075	FALSE	0.544965	FALSE	0.544243	FALSE	0.332697	FALSE	0.988573	FALSE	0.707421	FALSE	0.60088	0.848544	FALSE	0.97744	FALSE	0.995394	FALSE	0.979846
3078	P0CJ78	ZNF865	zinc finger protein 865	[u'NM_001195605']	19	56124985	56128161			chr19:56180546C>T (rs529024389)	3.19087e-14	TRUE	chr19:56126416G>A (rs537830532)	0.0193581	FALSE	0.999487	0.00761171	-0.000740742	0.608899	1	4.07228e-05	0.00411542	0.0238506	0.0736689	0.0736689	FALSE	0.545095	FALSE	0.544374	FALSE	0.931615	FALSE	0.445362	FALSE		FALSE	0.600944	0.256741	FALSE	0.800056	FALSE		FALSE	0.820601
8244	Q5T2E6	C10orf76	chromosome 10 open reading frame 76	[u'NM_024541']	10	103607288	103799871			chr10:103248577G>A (rs11597599)	2.23403e-05	FALSE	chr10:103766311G>A (rs149442033)	0.020529	FALSE	0.995574	0.033457	0.00355249	0.0403874	0.999993	0.00111004	0.00198814	0.274452	0.0736863	0.0736863	FALSE	0.545095	FALSE	0.544374	FALSE	0.441584	FALSE	0.962092	FALSE	0.707421	FALSE	0.600944	0.0169718	FALSE	0.345693	FALSE	0.563835	FALSE	0.417947
12494	Q92527	ANKRD7	ankyrin repeat domain 7	[u'NM_001077708']	7	117864885	117880012			chr7:117874507G>A (rs370288583)	0.000334263	FALSE	chr7:117874507G>A (rs370288583)	0.000334263	FALSE	0.991306	0.0590598	7.95811e-05	0.86207	1	0.00102125	-0.00393406	0.0228566	0.0738129	0.0738129	FALSE	0.545805	FALSE	0.545082	FALSE	0.980348	FALSE	0.440181	FALSE	0.707855	FALSE	0.601687	0.33183	FALSE	0.834825	FALSE	0.898147	FALSE	0.849873
699	O00244	ATOX1	antioxidant 1 copper chaperone	[u'NM_004045']	5	151125889	151138112			chr5:150945372C>T (rs145355115)	5.47986e-46	TRUE	chr5:151125896C>T (rs192229115)	0.0326962	FALSE	0.998942	0.0161231	0.00272815	0.132507	0.999998	0.000461119	-0.00256376	0.149366	0.0738922	0.0738922	FALSE	0.545894	FALSE	0.54517	FALSE	0.661829	FALSE	0.876024	FALSE		FALSE	0.601954	0.154348	FALSE	0.723977	FALSE		FALSE	0.755024
10221	Q86XM0	CATSPERD	cation channel sperm associated auxiliary subunit delta	[u'NM_152784']	19	5720749	5778684			chr19:5776208C>T (rs556651366)	5.48049e-14	TRUE	chr19:5776208C>T (rs556651366)	5.48049e-14	TRUE	0.463602	0.416881	0.00373777	0.0352422	0.939592	0.221783	0.00267004	0.17363	0.0738937	0.0738937	FALSE	0.545894	FALSE	0.54517	FALSE	0.411876	FALSE	0.89862	FALSE		FALSE		0.753365	FALSE	0.956904	FALSE		FALSE
14042	Q99801	NKX3-1	NK3 homeobox 1	[u'NM_001256339']	8	23538737	23540402			chr8:23439308A>G (rs2942219)	4.49155e-16	TRUE	chr8:23540246C>T (rs566595925)	0.000399127	FALSE	0.965313	0.0991928	-0.00348517	0.0432276	0.999524	0.0101214	-0.00225847	0.180279	0.0739167	0.0739167	FALSE	0.545894	FALSE	0.54517	FALSE	0.450777	FALSE	0.909687	FALSE		FALSE	0.601954	0.0486671	FALSE	0.503158	FALSE		FALSE	0.558518
12924	Q96C12	ARMC5	armadillo repeat containing 5	[u'NM_024742']	16	31470846	31478207			chr16:31404571T>C (rs8050500)	3.23657e-19	TRUE	chr16:31477552G>A (rs185086782)	0.0165572	FALSE	0.934864	0.117604	0.00403107	0.030504	0.999163	0.0143746	-0.000592784	0.633528	0.0740181	0.0740181	FALSE	0.546416	FALSE	0.545692	FALSE	0.387964	FALSE	0.999744	FALSE		FALSE	0.60249	0.0469307	FALSE	0.495149	FALSE		FALSE	0.550398
1942	O76014	KRT37	keratin 37	[u'NM_003770']	17	39577133	39580775			chr17:39975563C>G (rs138089753)	1.17715e-12	TRUE	chr17:39580595G>A (rs140747125)	0.00141984	FALSE	0.363923	0.355297	-0.00366164	0.0352948	0.724824	0.402751	-0.00115932	0.512239	0.0740956	0.0740956	FALSE	0.54654	FALSE	0.545816	FALSE	0.412221	FALSE	0.993362	FALSE		FALSE	0.602548	0.0492151	FALSE	0.504829	FALSE		FALSE	0.559573
2756	P06732	CKM	creatine kinase, M-type	[u'NM_001824']	19	45810011	45822971			chr19:45412079C>T (rs7412)	1.71096e-64	TRUE	chr19:45815121G>A (rs145987658)	0.00364351	FALSE	0.917376	0.258494	0.0037874	0.0242473	0.99961	0.0229637	-8.30395e-05	0.819521	0.0740963	0.0740963	FALSE	0.54654	FALSE	0.545816	FALSE	0.34744	FALSE	0.999744	FALSE		FALSE	0.602548	0.136638	FALSE	0.695114	FALSE		FALSE	0.729868
6962	Q14789	GOLGB1	golgin B1	[u'NM_004487']	3	121383330	121449818			chr3:121228520G>A (rs572635997)	2.66511e-06	FALSE	chr3:121415720T>C (rs3732410)	0.000344558	FALSE	0.803493	0.111801	-0.00392158	0.047632	1.00158	0.0309478	0.00323435	0.0737981	0.0741392	0.0741392	FALSE	0.546631	FALSE	0.545906	FALSE	0.471047	FALSE	0.714122	FALSE	0.709611	FALSE	0.602608	0.139773	FALSE	0.700919	FALSE	0.835046	FALSE	0.735272
242	A6NF83	NUPR2	nuclear protein 2, transcriptional regulator	[u'NM_001145712']	7	56183717	56184007			chr7:56126107G>A (rs546307321)	0.000771876	FALSE	chr7:56183895C>A (rs190448728)	0.0705601	FALSE	0.981838	0.123341	0.0032089	0.0410716	0.999898	0.0090126	-0.00134407	0.392836	0.0741996	0.0741996	FALSE	0.54685	FALSE	0.546125	FALSE	0.442063	FALSE	0.985784	FALSE	0.709611	FALSE	0.60281	0.0449995	FALSE	0.488101	FALSE	0.674185	FALSE	0.544035
17540	Q9Y2J2	EPB41L3	erythrocyte membrane protein band 4.1 like 3	[u'NM_012307']	18	5394685	5489182			chr18:5108572T>C (rs292294)	0.0018621	FALSE	chr18:5478295C>A (rs117900256)	0.0368889	FALSE	0.964887	0.0926763	-0.00287899	0.129041	0.999922	0.00540167	-0.0030182	0.0769769	0.0742407	0.0742407	FALSE	0.546927	FALSE	0.546202	FALSE	0.656109	FALSE	0.723225	FALSE	0.709611	FALSE	0.602855	0.512021	FALSE	0.897093	FALSE	0.938843	FALSE	0.905527
10623	Q8IYT8	ULK2	unc-51 like autophagy activating kinase 2	[u'NM_014683']	17	19679665	19770730			chr17:19440538G>A (rs894680)	0.000438472	FALSE	chr17:19699442G>A (rs557671381)	0.0201338	FALSE	0.881557	0.08752	0.00357481	0.0277394	0.954596	0.0194691	-0.0027896	0.0965663	0.0743926	0.0743926	FALSE	0.547433	FALSE	0.546706	FALSE	0.368377	FALSE	0.778738	FALSE	0.71008	FALSE	0.603016	0.213	FALSE	0.765955	FALSE	0.859632	FALSE	0.78947
15314	Q9H6V9	LDAH	lipid droplet associated hydrolase	[u'NM_021925']	2	20886666	21001223			chr2:21225281C>T (rs1042034)	3.76921e-08	TRUE	chr2:20990072T>C (rs141413800)	0.0868199	FALSE	0.975475	0.128743	-0.00358582	0.0560161	0.999915	0.00752412	-0.00201624	0.176531	0.0744368	0.0744368	FALSE	0.547433	FALSE	0.546706	FALSE	0.498852	FALSE	0.902543	FALSE		FALSE	0.603016	0.125237	FALSE	0.677828	FALSE		FALSE	0.71504
12938	Q96CA5	BIRC7	baculoviral IAP repeat containing 7	[u'NM_139317']	20	61867449	61870954			chr20:62194464G>A (rs79267778)	3.11847e-18	TRUE	chr20:61867659G>A (rs201104335)	0.123039	FALSE	0.857784	0.219595	-0.000122538	0.95221	0.993186	0.0432951	-0.00397792	0.0258422	0.0744494	0.0744494	FALSE	0.547433	FALSE	0.546706	FALSE	0.996054	FALSE	0.462994	FALSE		FALSE	0.603016	0.928133	FALSE	0.992588	FALSE		FALSE	0.993727
13451	Q96LB9	PGLYRP3	peptidoglycan recognition protein 3	[u'NM_052891']	1	153270435	153283141			chr1:153591496C>A (rs571898991)	3.91641e-07	TRUE	chr1:153271621G>A (rs34391119)	0.00481457	FALSE	0.618575	0.277284	0.00374918	0.0227217	0.958703	0.131061	0.000665467	0.717895	0.0744713	0.0744713	FALSE	0.547433	FALSE	0.546706	FALSE	0.333961	FALSE	0.999744	FALSE		FALSE	0.603016	0.00442321	FALSE	0.171548	FALSE		FALSE	0.240958
2761	P06746	POLB	DNA polymerase beta	[u'NM_002690']	8	42196143	42229172			chr8:42045019C>T (rs8178748)	4.11756e-14	TRUE	chr8:42227405A>G (rs141666437)	0.0108363	FALSE	0.958769	0.186028	-0.00298331	0.071012	0.999584	0.0188717	-0.00285635	0.117175	0.0745073	0.0745073	FALSE	0.547433	FALSE	0.546706	FALSE	0.537753	FALSE	0.829159	FALSE		FALSE	0.603016	0.0329794	FALSE	0.433544	FALSE		FALSE	0.494275
13557	Q96MU6	ZNF778	zinc finger protein 778	[u'NM_182531']	16	89287536	89294967			chr16:88788741C>T (rs61742006)	1.15748e-08	TRUE	chr16:89293730C>T (rs72819401)	0.000134597	FALSE	0.229714	0.056778	0.00386185	0.0231265	0.770622	0.152856	-0.0023277	0.128648	0.0745182	0.0745182	FALSE	0.547433	FALSE	0.546706	FALSE	0.337469	FALSE	0.849688	FALSE		FALSE	0.603016	0.00298686	FALSE	0.140792	FALSE		FALSE	0.212609
11364	Q8NCN2	ZBTB34	zinc finger and BTB domain containing 34	[u'NM_001099270']	9	129641691	129643190			chr9:129456079C>T (rs560914000)	1.55786e-13	TRUE	chr9:129642517G>A (rs528442669)	0.00888784	FALSE	0.998671	0.0148232	0.00282105	0.0874075	1	6.58002e-05	0.00248021	0.122991	0.0745777	0.0745777	FALSE	0.547433	FALSE	0.546706	FALSE	0.582858	FALSE	0.840095	FALSE		FALSE	0.603016	0.257836	FALSE	0.801325	FALSE		FALSE	0.821812
13154	Q96G03	PGM2	phosphoglucomutase 2	[u'NM_018290']	4	37828355	37863230			chr4:38019979G>A (rs145932557)	4.61017e-05	FALSE	chr4:37841706G>A (rs574168507)	0.0116832	FALSE	0.965203	0.143769	-0.00402801	0.0274981	0.999829	0.00963614	-0.0014234	0.461431	0.0746035	0.0746035	FALSE	0.547433	FALSE	0.546706	FALSE	0.367694	FALSE	0.992226	FALSE	0.71008	FALSE	0.603016	0.0284839	FALSE	0.405442	FALSE	0.597189	FALSE	0.466976
17515	Q9Y2F5	ICE1	interactor of little elongation complex ELL subunit 1	[u'NM_015325.1']	5	5423029	5489440			chr5:5657885G>A (rs112535403)	0.000306172	FALSE	chr5:5489385C>G (rs200365366)	0.00273197	FALSE	0.872284	0.0499912	-0.000498055	0.764044	0.971158	0.0341357	-0.0039327	0.0240312	0.0746071	0.0746071	FALSE	0.547433	FALSE	0.546706	FALSE	0.96575	FALSE	0.44735	FALSE	0.71008	FALSE	0.603016	0.12555	FALSE	0.678408	FALSE	0.827967	FALSE	0.715486
1244	O43313	ATMIN	ATM interactor	[u'NM_015251']	16	81069476	81078572			chr16:81511806C>T (rs2966079)	9.9354e-05	FALSE	chr16:81075027A>G (rs556413183)	0.000475858	FALSE	0.97137	0.0658862	0.00368719	0.0379308	0.9995	0.00641824	0.00221152	0.242454	0.0746164	0.0746164	FALSE	0.547433	FALSE	0.546706	FALSE	0.426727	FALSE	0.9505	FALSE	0.71008	FALSE	0.603016	0.625096	FALSE	0.930485	FALSE	0.968622	FALSE	0.936758
7148	Q15428	SF3A2	splicing factor 3a subunit 2	[u'NM_007165']	19	2243418	2248542			chr19:2255280C>A (rs553353490)	3.62763e-08	TRUE	chr19:2248153G>A (rs539335935)	4.73426e-07	TRUE	0.998896	0.0117444	0.00227383	0.248967	1	0.000263529	-0.00366794	0.0575855	0.0747057	0.0747057	FALSE	0.547584	FALSE	0.546856	FALSE	0.768118	FALSE	0.64977	FALSE		FALSE		0.509213	FALSE	0.896567	FALSE		FALSE
3714	P20774	OGN	osteoglycin	[u'NM_024416']	9	95147905	95165689			chr9:95222814A>G (rs759331739)	4.99421e-06	FALSE	chr9:95155448G>A (rs557318116)	0.0491508	FALSE	0.997655	0.0320501	0.00386347	0.0229768	1	0.00010005	0.000215108	0.914103	0.0747068	0.0747068	FALSE	0.547584	FALSE	0.546856	FALSE	0.3364	FALSE	0.999744	FALSE	0.710153	FALSE	0.603458	0.0873856	FALSE	0.608696	FALSE	0.77365	FALSE	0.652115
16784	Q9UFE4	CCDC39	coiled-coil domain containing 39	[u'XM_291028']	3	180332712	180397168			chr3:180377308T>C (rs544311014)	8.58861e-09	TRUE	chr3:180377308T>C (rs544311014)	8.58861e-09	TRUE	0.961269	0.159642	-0.00411744	0.0245679	0.999635	0.0129493	-0.000152039	0.989235	0.0747291	0.0747291	FALSE	0.547584	FALSE	0.546856	FALSE	0.348923	FALSE	0.999766	FALSE		FALSE		0.121893	FALSE	0.672749	FALSE		FALSE
8999	Q6P9F5	TRIM40	tripartite motif containing 40	[u'NM_001286633']	6	30104814	30115586			chr6:30332146C>G (rs3094055)	4.25901e-44	TRUE	chr6:30114955C>T (rs757262)	0.000924446	FALSE	0.657334	0.355894	-0.00299268	0.116756	1.00878	0.106645	-0.00288329	0.121612	0.0747776	0.0747776	FALSE	0.547713	FALSE	0.546986	FALSE	0.640197	FALSE	0.838592	FALSE		FALSE	0.603743	0.000412678	TRUE	0.0391671	FALSE		FALSE	0.0990045
5354	P56159	GFRA1	GDNF family receptor alpha 1	[u'NM_145793']	10	117823912	118031541			chr10:118038412A>G (rs71472887)	0.000160031	FALSE	chr10:117825106T>C (rs76253448)	0.0636983	FALSE	0.908508	0.207696	0.00190458	0.300896	0.998357	0.0252423	-0.00278848	0.0585408	0.0748158	0.0748158	FALSE	0.547768	FALSE	0.54704	FALSE	0.801219	FALSE	0.655225	FALSE	0.710153	FALSE	0.603763	0.305073	FALSE	0.820643	FALSE	0.891604	FALSE	0.838228
8458	Q5VU65	NUP210L	nucleoporin 210 like	[u'NM_207308']	1	153965314	154127520			chr1:153591496C>A (rs571898991)	3.91641e-07	TRUE	chr1:153995766G>A (rs547891208)	0.00117622	FALSE	0.885094	0.11121	-0.00361892	0.0311856	0.993257	0.0279426	-0.00156794	0.34013	0.0749324	0.0749324	FALSE	0.548067	FALSE	0.547339	FALSE	0.39092	FALSE	0.974129	FALSE		FALSE	0.603975	0.686454	FALSE	0.945726	FALSE		FALSE	0.950195
11534	Q8NFP0	PXT1	peroxisomal, testis specific 1	[u'NM_152990']	6	36359550	36393859			chr6:36238385C>A (rs533584507)	3.88946e-18	TRUE	chr6:36393816A>G (rs664370)	0.0606354	FALSE	0.835625	0.161011	0.00233403	0.0886626	0.980861	0.0606715	0.0028868	0.0496098	0.0749472	0.0749472	FALSE	0.548067	FALSE	0.547339	FALSE	0.584877	FALSE	0.615853	FALSE		FALSE	0.603975	0.8294	FALSE	0.973767	FALSE		FALSE	0.976169
5072	P51677	CCR3	C-C motif chemokine receptor 3	[u'NM_001164680']	3	46306650	46307714			chr3:46717174C>A (rs369481274)	0.00230207	FALSE	chr3:46307274G>A (rs146703988)	0.0450974	FALSE	0.970009	0.13256	-0.00201107	0.220578	0.999851	0.00888145	-0.00341191	0.0453021	0.0749489	0.0749489	FALSE	0.548067	FALSE	0.547339	FALSE	0.753906	FALSE	0.591217	FALSE	0.710153	FALSE	0.603975	0.160651	FALSE	0.727847	FALSE	0.846537	FALSE	0.758676
6713	Q13702	RAPSN	receptor associated protein of the synapse	[u'NM_005055']	11	47459529	47470516			chr11:47431703A>G (rs61897432)	3.35988e-06	FALSE	chr11:47470387G>A (rs772236739)	0.0290663	FALSE	0.880374	0.203789	-0.000180117	0.885969	0.996385	0.0370793	0.00401497	0.0259892	0.0750124	0.0750124	FALSE	0.548307	FALSE	0.547578	FALSE	0.984293	FALSE	0.462994	FALSE	0.710153	FALSE	0.604199	0.567623	FALSE	0.918322	FALSE	0.958797	FALSE	0.925684
10451	Q8IWJ2	GCC2	GRIP and coiled-coil domain containing 2	[u'NM_014635']	2	109065731	109124083			chr2:109365435A>T (rs568766008)	2.87117e-06	FALSE	chr2:109088144G>A (rs540561575)	0.000275729	FALSE	0.882591	0.0518292	0.00376936	0.0231404	0.948922	0.0158907	-0.00208088	0.226779	0.0751312	0.0751312	FALSE	0.548951	FALSE	0.548221	FALSE	0.337469	FALSE	0.940797	FALSE	0.710153	FALSE	0.604869	0.170821	FALSE	0.738063	FALSE	0.850005	FALSE	0.767637
9844	Q7Z5J1	HSD11B1L	hydroxysteroid 11-beta dehydrogenase 1 like	[u'NM_198706']	19	5684844	5688203			chr19:5776208C>T (rs556651366)	5.48049e-14	TRUE	chr19:5687977A>G (rs201052217)	1.4152e-07	TRUE	0.98921	0.076959	-0.00138387	0.496536	0.999984	0.00249159	-0.00377173	0.0270225	0.0751942	0.0751942	FALSE	0.548955	FALSE	0.548224	FALSE	0.896301	FALSE	0.468724	FALSE		FALSE		0.598924	FALSE	0.926593	FALSE		FALSE
17086	Q9UKM9	RALY	RALY heterogeneous nuclear ribonucleoprotein	[u'NM_007367']	20	32659881	32666352			chr20:32686350CTTCT>C (Affx-80289115)	7.60899e-06	FALSE	chr20:32664947C>G (rs528572157)	0.0190894	FALSE	0.832471	0.157833	-0.000391348	0.841304	0.992646	0.0326366	0.00428184	0.0258193	0.0752421	0.0752421	FALSE	0.548955	FALSE	0.548224	FALSE	0.976546	FALSE	0.462994	FALSE	0.710153	FALSE	0.604963	0.141057	FALSE	0.702879	FALSE	0.836238	FALSE	0.736984
4319	P34949	MPI	mannose phosphate isomerase	[u'NM_001289155']	15	75182415	75190068			chr15:75221480A>G (rs575567611)	4.80476e-08	TRUE	chr15:75189409A>G (rs534508637)	0.00112827	FALSE	0.958083	0.142523	0.00386073	0.0260203	0.999834	0.00843922	0.00139918	0.507981	0.0752793	0.0752793	FALSE	0.548955	FALSE	0.548224	FALSE	0.358151	FALSE	0.993362	FALSE		FALSE	0.604963	0.0759338	FALSE	0.581968	FALSE		FALSE	0.628576
17681	Q9Y3Q0	NAALAD2	N-acetylated alpha-linked acidic dipeptidase 2	[u'NM_005467']	11	89867927	89924912			chr11:89537444T>C (rs535326734)	0.000329152	FALSE	chr11:89896571G>A (rs372632658)	0.00566623	FALSE	0.877514	0.194439	0.00325203	0.051865	0.99716	0.0281513	0.00253379	0.171688	0.0752823	0.0752823	FALSE	0.548955	FALSE	0.548224	FALSE	0.48624	FALSE	0.896835	FALSE	0.710153	FALSE	0.604963	0.414037	FALSE	0.862542	FALSE	0.91061	FALSE	0.874039
16973	Q9UJ96	KCNG2	potassium voltage-gated channel modifier subfamily G member 2	[u'NM_012283']	18	77623668	77659813			chr18:77798033C>T (rs11081587)	0.000373923	FALSE	chr18:77624122C>T (rs560324530)	0.00713678	FALSE	0.695308	0.202045	-0.000200918	0.680964	0.936942	0.125909	-0.00355255	0.0247426	0.0752857	0.0752857	FALSE	0.548955	FALSE	0.548224	FALSE	0.947678	FALSE	0.453462	FALSE	0.710153	FALSE	0.604963	0.0440581	FALSE	0.483474	FALSE	0.672853	FALSE	0.539577
6517	Q13158	FADD	Fas associated via death domain	[u'NM_003824']	11	70049566	70052576			chr11:69950231C>A (rs569164794)	0.00103752	FALSE	chr11:70049734C>T (rs553988720)	0.0151226	FALSE	0.998577	0.0287081	0.00380486	0.0275931	1	3.90936e-05	0.0011388	0.471383	0.0753589	0.0753589	FALSE	0.549263	FALSE	0.548532	FALSE	0.368194	FALSE	0.992226	FALSE	0.710153	FALSE	0.605264	0.0685719	FALSE	0.561333	FALSE	0.728544	FALSE	0.609918
10789	Q8N1G4	LRRC47	leucine rich repeat containing 47	[u'NM_020710']	1	3697655	3713040			chr1:3691997AGTCAGCCTAGGGGCTGT>A (Affx-80267180)	1.34098e-24	TRUE	chr1:3703477C>T (rs574277926)	0.0572855	FALSE	0.974293	0.084713	0.000413139	0.708301	1.00012	0.00567608	-0.00418227	0.0250387	0.0755815	0.0755815	FALSE	0.550661	FALSE	0.549928	FALSE	0.954783	FALSE	0.456632	FALSE		FALSE	0.606654	0.58958	FALSE	0.923525	FALSE		FALSE	0.930708
7292	Q16270	IGFBP7	insulin like growth factor binding protein 7	[u'NM_001253835']	4	57897486	57976517			chr4:57843357G>A (rs577076182)	6.28045e-06	FALSE	chr4:57976487G>A (rs11573021)	0.0371671	FALSE	0.884652	0.14795	-0.00199891	0.260398	0.991448	0.040275	-0.00402822	0.0274902	0.0756782	0.0756782	FALSE	0.550764	FALSE	0.55003	FALSE	0.777682	FALSE	0.473096	FALSE	0.711135	FALSE	0.606654	0.1474	FALSE	0.714692	FALSE	0.843603	FALSE	0.747893
16900	Q9UHW9	SLC12A6	solute carrier family 12 member 6	[u'NM_005135']	15	34526085	34628881			chr15:35084722T>C (Affx-86889240)	8.92864e-07	FALSE	chr15:34544484C>A (rs202183544)	0.0261698	FALSE	0.992694	0.040687	-0.00175498	0.267273	1	0.000940343	-0.00329918	0.0470855	0.075731	0.075731	FALSE	0.550764	FALSE	0.55003	FALSE	0.783287	FALSE	0.603006	FALSE	0.711135	FALSE	0.606654	0.451865	FALSE	0.8756	FALSE	0.923561	FALSE	0.885749
7058	Q15054	POLD3	DNA polymerase delta 3, accessory subunit	[u'NM_006591']	11	74303704	74351808			chr11:74254360G>T (rs79196297)	0.000846826	FALSE	chr11:74347299C>G (rs147578662)	0.0170975	FALSE	0.996671	0.0266254	0.00422725	0.0231373	0.999998	0.000709294	-0.000316695	0.983636	0.0757497	0.0757497	FALSE	0.550764	FALSE	0.55003	FALSE	0.337469	FALSE	0.999766	FALSE	0.711135	FALSE	0.606654	0.0267308	FALSE	0.398088	FALSE	0.59493	FALSE	0.46078
4442	P36888	FLT3	fms related tyrosine kinase 3	[u'NM_004119']	13	28578192	28674647			chr13:28097299T>C (rs4337146)	0.000269345	FALSE	chr13:28626716C>T (rs146030737)	0.00742998	FALSE	0.526914	0.172771	0.000854121	0.79105	0.87872	0.164998	0.00452143	0.0231908	0.0757901	0.0757901	FALSE	0.550764	FALSE	0.55003	FALSE	0.968362	FALSE	0.440501	FALSE	0.711135	FALSE	0.606654	0.0699078	FALSE	0.566041	FALSE	0.735809	FALSE	0.614367
9366	Q6ZN01	MAMSTR	MEF2 activating motif and SAP domain containing transcriptional regulator	[u'NM_182574']	19	49216527	49222288			chr19:49377436G>C (rs556052)	1.26606e-16	TRUE	chr19:49218895C>G (rs544005512)	0.0401087	FALSE	0.995225	0.0265375	1.52672e-05	0.889046	0.999985	0.00115468	0.00401661	0.0231254	0.0758039	0.0758039	FALSE	0.550764	FALSE	0.55003	FALSE	0.984971	FALSE	0.440501	FALSE		FALSE	0.606654	0.929635	FALSE	0.993149	FALSE		FALSE	0.994207
9974	Q86T24	ZBTB33	zinc finger and BTB domain containing 33	[u'NM_006777']	X	119387271	119389286			chrX:119580258G>A (rs185823878)	2.40417e-07	TRUE	chrX:119389143C>A (rs79151935)	0.0434775	FALSE	0.634938	0.168535	-0.0048417	0.0233954	0.807901	0.154293	0.00961381	0.109332	0.0758385	0.0758385	FALSE	0.550764	FALSE	0.55003	FALSE	0.34016	FALSE	0.809493	FALSE		FALSE	0.606654	0.930039	FALSE	0.993149	FALSE		FALSE	0.994207
4734	P46821	MAP1B	microtubule associated protein 1B	[u'NM_005909']	5	71403359	71501063			chr5:71849569G>A (rs1379263)	3.20626e-11	TRUE	chr5:71491568G>A (rs35473133)	0.00323169	FALSE	0.879495	0.0497519	-0.00424262	0.023712	0.965782	0.0318691	0.0019557	0.263261	0.0758407	0.0758407	FALSE	0.550764	FALSE	0.55003	FALSE	0.342804	FALSE	0.958321	FALSE		FALSE	0.606654	0.00399042	FALSE	0.163834	FALSE		FALSE	0.235838
10423	Q8IW36	ZNF695	zinc finger protein 695	[u'NM_020394']	1	247150272	247171210			chr1:247320302A>G (rs189039219)	7.23842e-15	TRUE	chr1:247151433C>T (rs34327828)	0.00130985	FALSE	0.379543	0.104305	-0.0040559	0.0261611	0.758305	0.182717	-0.000167035	0.990201	0.0758629	0.0758629	FALSE	0.550764	FALSE	0.55003	FALSE	0.358747	FALSE	0.999766	FALSE		FALSE	0.606654	0.416615	FALSE	0.86387	FALSE		FALSE	0.875162
2846	P08172	CHRM2	cholinergic receptor muscarinic 2	[u'NM_000739']	7	136699613	136701010			chr7:136652349G>T (rs117244355)	0.00477	FALSE	chr7:136700325G>C (rs562591207)	0.0203347	FALSE	0.995288	0.0303864	-0.00226816	0.164142	0.999996	0.000856092	0.00321198	0.0774895	0.0758899	0.0758899	FALSE	0.550764	FALSE	0.55003	FALSE	0.694877	FALSE	0.723225	FALSE	0.711304	FALSE	0.606654	0.802739	FALSE	0.968634	FALSE	0.987913	FALSE	0.970937
4419	P35916	FLT4	fms related tyrosine kinase 4	[u'NM_002020']	5	180030195	180076545			chr5:180039521C>G (rs149299992)	6.93695e-12	TRUE	chr5:180039521C>G (rs149299992)	6.93695e-12	TRUE	0.686687	0.137093	0.00104869	0.587999	0.945517	0.0804555	-0.00378909	0.0344064	0.0759046	0.0759046	FALSE	0.550764	FALSE	0.55003	FALSE	0.926517	FALSE	0.524308	FALSE		FALSE		0.206263	FALSE	0.763607	FALSE		FALSE
665	O00161	SNAP23	synaptosome associated protein 23	[u'NM_003825']	15	42804045	42823673			chr15:42652146G>A (Affx-80250741)	2.19355e-05	FALSE	chr15:42820588C>T (rs200612356)	0.0638961	FALSE	0.99645	0.0361312	-0.00414631	0.0266608	1	0.000333985	0.000768661	0.687699	0.0759895	0.0759895	FALSE	0.551156	FALSE	0.550421	FALSE	0.361612	FALSE	0.999744	FALSE	0.711471	FALSE	0.607164	0.0799212	FALSE	0.588501	FALSE	0.761175	FALSE	0.633096
17969	Q9Y6D9	MAD1L1	MAD1 mitotic arrest deficient like 1	[u'NM_003550']	7	1855709	2269768			chr7:1484564G>A (rs558876612)	2.26973e-11	TRUE	chr7:1938000C>T (rs200433567)	0.0242006	FALSE	0.566661	0.318311	-0.00200075	0.167281	0.915073	0.198898	-0.00350455	0.0323328	0.0761694	0.0761694	FALSE	0.552236	FALSE	0.5515	FALSE	0.699341	FALSE	0.512435	FALSE		FALSE	0.608314	0.198152	FALSE	0.759371	FALSE		FALSE	0.78452
14906	Q9H079	KATNBL1	katanin regulatory subunit B1 like 1	[u'NM_024713']	15	34434543	34455877			chr15:34439608A>C (rs536283658)	0.000558895	FALSE	chr15:34439608A>C (rs536283658)	0.000558895	FALSE	0.992419	0.0550966	-0.0022709	0.149946	0.999999	0.000717897	0.00286289	0.109639	0.0762593	0.0762593	FALSE	0.552663	FALSE	0.551926	FALSE	0.678585	FALSE	0.810422	FALSE	0.71322	FALSE	0.608745	0.242945	FALSE	0.789908	FALSE	0.875628	FALSE	0.810873
6511	Q13145	BAMBI	BMP and activin membrane bound inhibitor	[u'NM_012342']	10	28966827	28971327			chr10:28884820A>G (rs369793007)	8.52193e-05	FALSE	chr10:28970980T>C (rs139273738)	0.0181532	FALSE	0.991668	0.0544949	-0.00276395	0.0885816	0.999998	0.00153712	-0.00237693	0.122266	0.0763403	0.0763403	FALSE	0.552914	FALSE	0.552177	FALSE	0.584777	FALSE	0.839194	FALSE	0.71322	FALSE	0.608904	0.350052	FALSE	0.843	FALSE	0.899212	FALSE	0.856755
10703	Q8IZU9	KIRREL3	kin of IRRE like 3 (Drosophila)	[u'NM_032531']	11	126294478	126870405			chr11:126110867G>T (rs186999900)	4.65113e-09	TRUE	chr11:126333139C>A (rs200789628)	0.00708609	FALSE	0.974883	0.0740946	-1.71477e-05	0.937735	0.999744	0.00590965	-0.00419511	0.023535	0.076356	0.076356	FALSE	0.552914	FALSE	0.552177	FALSE	0.992336	FALSE	0.444123	FALSE		FALSE	0.608904	0.339073	FALSE	0.837779	FALSE		FALSE	0.852139
4245	P31994	FCGR2B	Fc fragment of IgG receptor IIb	[u'NM_004001']	1	161633032	161647340			chr1:161310401C>T (Affx-92044093)	6.40643e-33	TRUE	chr1:161643798T>C (rs1050501)	0.00909441	FALSE	0.697395	0.351448	0.00370497	0.0379984	0.985938	0.0865698	-0.000720424	0.68793	0.0763998	0.0763998	FALSE	0.552925	FALSE	0.552188	FALSE	0.426727	FALSE	0.999744	FALSE		FALSE	0.608904	0.396946	FALSE	0.856295	FALSE		FALSE	0.86801
7855	Q53FE4	C4orf17	chromosome 4 open reading frame 17	[u'NM_032149']	4	100434239	100463263			chr4:100208116A>T (rs560382418)	2.97925e-13	TRUE	chr4:100451080A>G (rs142676237)	0.13018	FALSE	0.530017	0.376473	-0.00249832	0.161424	0.936846	0.194632	0.00229965	0.19898	0.0764229	0.0764229	FALSE	0.552925	FALSE	0.552188	FALSE	0.690969	FALSE	0.92549	FALSE		FALSE	0.608904	0.781078	FALSE	0.964162	FALSE		FALSE	0.966972
2125	O95236	APOL3	apolipoprotein L3	[u'NM_145641']	22	36537251	36556939			chr22:36681980C>T (rs538330756)	3.82004e-05	FALSE	chr22:36556901A>C (rs141120101)	0.00143425	FALSE	0.363189	0.118307	0.00392956	0.0233781	0.643878	0.249839	0.000757559	0.538392	0.0764837	0.0764837	FALSE	0.552925	FALSE	0.552188	FALSE	0.34016	FALSE	0.994985	FALSE	0.713793	FALSE	0.608924	0.289969	FALSE	0.812377	FALSE	0.888064	FALSE	0.830528
5424	P57088	TMEM33	transmembrane protein 33	[u'NM_018126']	4	41937502	41956213			chr4:41663522C>T (rs137981090)	4.32071e-07	TRUE	chr4:41940680A>G (rs534267499)	0.00126703	FALSE	0.997266	0.0322151	0.00335125	0.0528587	1	0.000719807	0.00214181	0.217458	0.0765286	0.0765286	FALSE	0.552925	FALSE	0.552188	FALSE	0.489893	FALSE	0.938877	FALSE		FALSE	0.608924	0.332689	FALSE	0.834825	FALSE		FALSE	0.849873
12024	Q8TD30	GPT2	glutamic--pyruvic transaminase 2	[u'NM_001142466']	16	46918628	46962906			chr16:46652126A>C (rs189131703)	5.19067e-10	TRUE	chr16:46943633C>T (rs545064551)	0.0413474	FALSE	0.978294	0.118256	-0.00372158	0.025611	0.999917	0.00642366	-0.000800876	0.541511	0.0765584	0.0765584	FALSE	0.552925	FALSE	0.552188	FALSE	0.355322	FALSE	0.994985	FALSE		FALSE	0.608924	0.026843	FALSE	0.398469	FALSE		FALSE	0.461744
15658	Q9HCT0	FGF22	fibroblast growth factor 22	[u'NM_001300812']	19	639926	643601			chr19:1009365T>A (rs10417824)	1.41403e-15	TRUE	chr19:643449G>A (rs201800861)	0.0474009	FALSE	0.988103	0.092223	-0.0032549	0.0868237	0.999995	0.002128	0.00238502	0.148226	0.0765691	0.0765691	FALSE	0.552925	FALSE	0.552188	FALSE	0.582235	FALSE	0.876024	FALSE		FALSE	0.608924	0.20069	FALSE	0.760295	FALSE		FALSE	0.785424
1450	O60290	ZNF862	zinc finger protein 862	[u'NM_001099220']	7	149535701	149561370			chr7:149557871C>T (rs186801504)	1.07573e-07	TRUE	chr7:149557871C>T (rs186801504)	1.07573e-07	TRUE	0.908366	0.146351	-0.00436692	0.0249267	0.997599	0.024412	-7.32294e-05	0.995766	0.0766016	0.0766016	FALSE	0.552925	FALSE	0.552188	FALSE	0.350518	FALSE	0.999817	FALSE		FALSE		0.466252	FALSE	0.88026	FALSE		FALSE
13297	Q96IX5	USMG5	up-regulated during skeletal muscle growth 5 homolog (mouse)	[u'NM_032747']	10	105151954	105152214			chr10:105247311C>T (rs59578393)	0.000499623	FALSE	chr10:105152156T>C (rs140938014)	0.950949	FALSE	0.999917	0.00724804	8.97085e-05	0.980213	1	2.96343e-10	-0.00407627	0.0237168	0.0766057	0.0766057	FALSE	0.552925	FALSE	0.552188	FALSE	0.998953	FALSE	0.444695	FALSE	0.714165	FALSE	0.608929	0.980213	FALSE	1	FALSE	1	FALSE	1
16776	Q9UEY8	ADD3	adducin 3	[u'NM_019903']	10	111860412	111893373			chr10:111717608A>G (rs12571674)	6.57355e-05	FALSE	chr10:111885675C>T (rs376844168)	0.00864114	FALSE	0.991994	0.0618252	0.00309725	0.0684584	0.999999	0.00200936	0.00190549	0.162911	0.0766909	0.0766909	FALSE	0.553209	FALSE	0.552471	FALSE	0.531799	FALSE	0.889645	FALSE	0.714195	FALSE	0.609163	0.113752	FALSE	0.663277	FALSE	0.81441	FALSE	0.702293
12399	Q8WXH0	SYNE2	spectrin repeat containing nuclear envelope protein 2	[u'NM_182914']	14	64375867	64692241			chr14:64235556G>T (rs7157785)	2.28606e-09	TRUE	chr14:64557666C>T (rs149790389)	6.80854e-06	FALSE	0.752383	0.268357	-0.00421828	0.0234817	0.975026	0.117879	-0.00394496	0.0329262	0.076707	0.076707	FALSE	0.553209	FALSE	0.552471	FALSE	0.340783	FALSE	0.516781	FALSE		FALSE	0.609163	0.00147239	FALSE	0.0922881	FALSE		FALSE	0.163584
4159	P30414	NKTR	natural killer cell triggering receptor	[u'NM_005385']	3	42642499	42687464			chr3:43074875G>A (rs546462777)	3.47614e-08	TRUE	chr3:42680527G>A (rs138554610)	0.00650068	FALSE	0.902614	0.149747	0.00365698	0.0282341	0.999263	0.0238003	-0.000888792	0.501632	0.0767769	0.0767769	FALSE	0.553489	FALSE	0.55275	FALSE	0.372226	FALSE	0.993362	FALSE		FALSE	0.609432	0.293918	FALSE	0.814528	FALSE		FALSE	0.832342
4494	P39748	FEN1	flap structure-specific endonuclease 1	[u'NM_004111']	11	61562834	61563973			chr11:61571382G>A (rs174549)	6.89725e-68	TRUE	chr11:61563780T>A (rs199498803)	0.0622069	FALSE	0.970118	0.126139	0.000118031	0.871737	0.99982	0.00814688	-0.00414528	0.0269234	0.076988	0.076988	FALSE	0.554636	FALSE	0.553895	FALSE	0.981833	FALSE	0.467916	FALSE		FALSE	0.610617	0.999095	FALSE	1	FALSE		FALSE	1
9557	Q70CQ4	USP31	ubiquitin specific peptidase 31	[u'NM_020718']	16	23079370	23160591			chr16:23647364G>T (Affx-89012564)	2.17565e-06	FALSE	chr16:23079791T>C (rs562533781)	4.25997e-06	FALSE	0.811051	0.103264	-0.00347318	0.0419432	0.981784	0.0478337	-0.00191399	0.252518	0.0769982	0.0769982	FALSE	0.554636	FALSE	0.553895	FALSE	0.445468	FALSE	0.957103	FALSE	0.715779	FALSE	0.610617	0.842887	FALSE	0.97617	FALSE	0.994235	FALSE	0.978534
8954	Q6P387	C16orf46	chromosome 16 open reading frame 46	[u'NM_152337']	16	81094769	81097560			chr16:81511806C>T (rs2966079)	9.9354e-05	FALSE	chr16:81095064C>T (rs542536304)	0.00059274	FALSE	0.750174	0.24298	0.00415074	0.0238644	0.983616	0.0727463	0.000398604	0.840911	0.0770538	0.0770538	FALSE	0.554812	FALSE	0.554071	FALSE	0.34389	FALSE	0.999744	FALSE	0.715779	FALSE	0.610772	0.144604	FALSE	0.710204	FALSE	0.84143	FALSE	0.743942
15608	Q9HCD5	NCOA5	nuclear receptor coactivator 5	[u'NM_020967']	20	44690942	44708063			chr20:44545773A>C (rs73307905)	1.62119e-05	FALSE	chr20:44697204G>C (rs533020842)	0.0781392	FALSE	0.993461	0.0540081	-0.00256174	0.159166	0.999994	0.00181657	-0.00314074	0.0674255	0.0773172	0.0773172	FALSE	0.556123	FALSE	0.555379	FALSE	0.689949	FALSE	0.691394	FALSE	0.715779	FALSE	0.61194	0.179986	FALSE	0.743499	FALSE	0.850005	FALSE	0.771582
10050	Q86UT5	PDZD3	PDZ domain containing 3	[u'NM_024791']	11	119056872	119060198			chr11:118971521G>C (rs548399110)	3.6697e-37	TRUE	chr11:119059404G>A (rs1815811)	0.00811707	FALSE	0.920633	0.0777473	-1.83311e-06	0.902989	0.987328	0.021248	0.00391677	0.0237182	0.0773562	0.0773562	FALSE	0.556123	FALSE	0.555379	FALSE	0.986242	FALSE	0.444695	FALSE		FALSE	0.61194	0.785278	FALSE	0.964862	FALSE		FALSE	0.967658
6372	Q11201	ST3GAL1	ST3 beta-galactoside alpha-2,3-sialyltransferase 1	[u'NM_003033']	8	134472010	134488267			chr8:134269064C>T (rs554127858)	0.000940308	FALSE	chr8:134478210C>T (rs145826176)	0.00793229	FALSE	0.97094	0.118211	-0.00320742	0.0601599	0.999859	0.00831998	0.00209434	0.256879	0.0774284	0.0774284	FALSE	0.556123	FALSE	0.555379	FALSE	0.507133	FALSE	0.957399	FALSE	0.715779	FALSE	0.61194	0.239946	FALSE	0.788229	FALSE	0.875046	FALSE	0.809356
9233	Q6UXC1	MAMDC4	MAM domain containing 4	[u'NM_206920']	9	139746869	139755052			chr9:139635301G>T (rs186586806)	1.61506e-10	TRUE	chr9:139750057A>G (rs546887246)	4.01955e-08	TRUE	0.261301	0.182493	0.00320064	0.0882825	0.626166	0.327911	0.00300644	0.0535665	0.0774548	0.0774548	FALSE	0.556123	FALSE	0.555379	FALSE	0.584413	FALSE	0.630103	FALSE		FALSE		0.559604	FALSE	0.916005	FALSE		FALSE
6612	Q13432	UNC119	unc-119 lipid binding chaperone	[u'NM_005148']	17	26874318	26879575			chr17:27183104G>A (rs9914988)	8.80697e-91	TRUE	chr17:26874853A>G (rs201561039)	0.0940836	FALSE	0.987989	0.080976	0.000653101	0.784439	0.999995	0.00193296	-0.00399846	0.0255658	0.0774902	0.0774902	FALSE	0.556123	FALSE	0.555379	FALSE	0.968165	FALSE	0.461896	FALSE		FALSE	0.61194	0.435526	FALSE	0.871205	FALSE		FALSE	0.882175
5808	P78406	RAE1	ribonucleic acid export 1	[u'NM_001015885']	20	55929095	55953152			chr20:55989808C>T (rs99595)	1.05352e-06	FALSE	chr20:55948625A>G (rs200250805)	0.122116	FALSE	0.993312	0.0645425	-0.00325159	0.0547933	0.99999	0.00261228	0.00213284	0.265967	0.0774907	0.0774907	FALSE	0.556123	FALSE	0.555379	FALSE	0.495896	FALSE	0.960213	FALSE	0.715779	FALSE	0.61194	0.25989	FALSE	0.802758	FALSE	0.883282	FALSE	0.82298
7254	Q15828	CST6	cystatin E/M	[u'NM_001323']	11	65779516	65780868			chr11:65349063G>A (rs3741380)	1.3162e-35	TRUE	chr11:65779626A>T (rs372586538)	0.0328032	FALSE	0.995257	0.0523191	0.00347549	0.0373921	1.00015	0.00439403	-0.00285077	0.0819794	0.0775023	0.0775023	FALSE	0.556123	FALSE	0.555379	FALSE	0.423847	FALSE	0.736079	FALSE		FALSE	0.61194	0.151604	FALSE	0.719533	FALSE		FALSE	0.751328
17053	Q9UKA8	RCAN3	RCAN family member 3	[u'NM_001251977']	1	24840863	24861764			chr1:25321557A>G (rs115989322)	0.000103414	FALSE	chr1:24840882A>G (rs143770846)	0.0336553	FALSE	0.997096	0.0307988	-0.00338144	0.0887584	1	0.000547463	-0.0027648	0.130934	0.0775112	0.0775112	FALSE	0.556123	FALSE	0.555379	FALSE	0.585293	FALSE	0.850952	FALSE	0.715779	FALSE	0.61194	0.0749889	FALSE	0.579986	FALSE	0.751376	FALSE	0.627188
5932	P98182	ZNF200	zinc finger protein 200	[u'NM_001145446']	16	3273895	3283755			chr16:2812531C>T (rs545913127)	1.45104e-20	TRUE	chr16:3283682G>C (rs549773279)	0.00747438	FALSE	0.96583	0.123581	0.00323215	0.0371479	0.999753	0.00827602	-0.00143236	0.480765	0.0775508	0.0775508	FALSE	0.556123	FALSE	0.555379	FALSE	0.422234	FALSE	0.993362	FALSE		FALSE	0.61194	0.13428	FALSE	0.693561	FALSE		FALSE	0.729173
14178	Q9BR01	SULT4A1	sulfotransferase family 4A member 1	[u'NM_014351']	22	44221884	44258262			chr22:44324727C>G (rs738409)	6.73915e-09	TRUE	chr22:44225068G>A (rs572334857)	0.0173489	FALSE	0.999649	0.0132098	0.00416188	0.0239131	1	1.33293e-06	-0.000193715	0.912181	0.0775885	0.0775885	FALSE	0.556123	FALSE	0.555379	FALSE	0.344094	FALSE	0.999744	FALSE		FALSE	0.61194	0.021465	FALSE	0.371244	FALSE		FALSE	0.439229
6828	Q14207	NPAT	nuclear protein, coactivator of histone transcription	[u'NM_002519']	11	108029672	108093263			chr11:107852281C>T (rs11603234)	3.0398e-05	FALSE	chr11:108032439G>C (rs536133138)	0.000523044	FALSE	0.86867	0.128136	-0.00287612	0.118987	0.992978	0.0247902	-0.00261406	0.140513	0.0776043	0.0776043	FALSE	0.556123	FALSE	0.555379	FALSE	0.64329	FALSE	0.869865	FALSE	0.715779	FALSE	0.61194	0.208198	FALSE	0.764313	FALSE	0.859632	FALSE	0.788497
1460	O60307	MAST3	microtubule associated serine/threonine kinase 3	[u'XM_038150']	19	18208603	18260533			chr19:17783191T>C (rs143929324)	4.38945e-13	TRUE	chr19:18255359G>A (rs8108738)	0.0028464	FALSE	0.902407	0.0786369	1.29722e-05	0.920209	0.98371	0.026489	-0.00395461	0.0238275	0.0776321	0.0776321	FALSE	0.556123	FALSE	0.555379	FALSE	0.988941	FALSE	0.445362	FALSE		FALSE	0.61194	0.00447299	FALSE	0.172007	FALSE		FALSE	0.241627
8191	Q5SWX8	C1orf27	chromosome 1 open reading frame 27	[u'NM_017847']	1	186348918	186388205			chr1:186157125C>T (rs574260204)	2.17276e-06	FALSE	chr1:186375305A>G (rs190275235)	0.00584116	FALSE	0.618258	0.305114	-0.00110079	0.466929	0.940471	0.164586	0.00338289	0.0665083	0.0776414	0.0776414	FALSE	0.556123	FALSE	0.555379	FALSE	0.88028	FALSE	0.687339	FALSE	0.715779	FALSE	0.61194	0.00640186	FALSE	0.210632	FALSE	0.442288	FALSE	0.283565
14278	Q9BSR8	YIPF4	Yip1 domain family member 4	[u'NM_032312']	2	32503225	32530692			chr2:32808671A>G (rs72787505)	2.93243e-06	FALSE	chr2:32503255G>A (rs550187999)	0.0127785	FALSE	0.941503	0.138494	-0.00147885	0.354784	0.999217	0.0105363	-0.00369788	0.0273473	0.07769	0.07769	FALSE	0.556144	FALSE	0.5554	FALSE	0.826067	FALSE	0.471214	FALSE	0.715779	FALSE	0.61194	0.542518	FALSE	0.911013	FALSE	0.951387	FALSE	0.918658
2522	P02008	HBZ	hemoglobin subunit zeta	[u'NM_005332']	16	202909	204396			chr16:451986T>G (rs566213843)	1.09582e-19	TRUE	chr16:204350A>C (rs530419464)	0.578074	FALSE	0.999738	0.00633322	0.000788528	0.712439	1	1.26832e-05	-0.0039953	0.0256796	0.0777067	0.0777067	FALSE	0.556144	FALSE	0.5554	FALSE	0.955556	FALSE	0.462994	FALSE		FALSE	0.61194	1	FALSE	1	FALSE		FALSE	1
9979	Q86T90	KIAA1328	KIAA1328	[u'NM_020776']	18	34409102	34802187			chr18:34407757G>A (rs7239554)	0.000847791	FALSE	chr18:34647034A>G (rs576954151)	0.11385	FALSE	0.951165	0.149383	0.00258425	0.107102	0.999402	0.014987	-0.0021985	0.18064	0.0777953	0.0777953	FALSE	0.556409	FALSE	0.555664	FALSE	0.626055	FALSE	0.909687	FALSE	0.715779	FALSE	0.612	0.356655	FALSE	0.844027	FALSE	0.899212	FALSE	0.857854
12107	Q8TE82	SH3TC1	SH3 domain and tetratricopeptide repeats 1	[u'NM_018986']	4	8206922	8242679			chr4:8390903C>T (rs146891905)	3.32214e-11	TRUE	chr4:8228986C>T (rs201007735)	7.08911e-06	FALSE	0.196249	0.0464405	-0.0038721	0.0315004	0.636012	0.0785601	0.0010567	0.502148	0.077826	0.077826	FALSE	0.556409	FALSE	0.555664	FALSE	0.39247	FALSE	0.993362	FALSE		FALSE	0.612	0.191289	FALSE	0.754994	FALSE		FALSE	0.781003
15704	Q9NP70	AMBN	ameloblastin	[u'NM_016519']	4	71458076	71472444			chr4:71889350A>G (rs201460017)	0.000315215	FALSE	chr4:71467264G>A (rs550317645)	0.0702033	FALSE	0.789039	0.318569	0.00352943	0.0253343	0.99429	0.0556559	0.000821529	0.542724	0.0778848	0.0778848	FALSE	0.556409	FALSE	0.555664	FALSE	0.353351	FALSE	0.995064	FALSE	0.715779	FALSE	0.612	0.157484	FALSE	0.725885	FALSE	0.845713	FALSE	0.757177
8843	Q6NSJ2	PHLDB3	pleckstrin homology like domain family B member 3	[u'NM_198850']	19	43979565	44008270			chr19:44303066C>G (rs11547806)	2.15642e-07	TRUE	chr19:44006317C>T (rs200416695)	0.011622	FALSE	0.935443	0.148095	-0.00265205	0.136548	1.00272	0.0156533	-0.00203	0.335686	0.0778978	0.0778978	FALSE	0.556409	FALSE	0.555664	FALSE	0.667404	FALSE	0.973462	FALSE		FALSE	0.612	0.240263	FALSE	0.788621	FALSE		FALSE	0.809699
994	O15013	ARHGEF10	Rho guanine nucleotide exchange factor 10	[u'NM_001308152']	8	1774277	1905426			chr8:2038002C>G (rs201665522)	2.3838e-05	FALSE	chr8:1905362G>A (rs368273196)	0.00111702	FALSE	0.949359	0.0572912	0.00412564	0.0257774	0.999639	0.00969862	0.000488441	0.828942	0.0779299	0.0779299	FALSE	0.556409	FALSE	0.555664	FALSE	0.356461	FALSE	0.999744	FALSE	0.715779	FALSE	0.612	0.936655	FALSE	0.995413	FALSE	1	FALSE	0.996458
8439	Q5VT99	LRRC38	leucine rich repeat containing 38	[u'NM_001010847']	1	13802317	13840088			chr1:13718945T>C (rs563542874)	0.000313551	FALSE	chr1:13802322C>T (rs528303577)	0.0550753	FALSE	0.81594	0.14921	-0.00012736	0.801737	0.977572	0.0588771	0.00374616	0.0307807	0.0779309	0.0779309	FALSE	0.556409	FALSE	0.555664	FALSE	0.968917	FALSE	0.504526	FALSE	0.715779	FALSE	0.612	0.45469	FALSE	0.876282	FALSE	0.923623	FALSE	0.886228
338	A6NK58	LIPT2	lipoyl(octanoyl) transferase 2 (putative)	[u'NM_001144869']	11	74203183	74204748			chr11:73724501G>T (rs534735031)	5.91404e-05	FALSE	chr11:74203308T>A (rs586088)	0.0116819	FALSE	0.650524	0.0991063	-0.000286493	0.800094	0.926849	0.121091	-0.00367412	0.0501819	0.0780672	0.0780672	FALSE	0.557159	FALSE	0.556412	FALSE	0.968917	FALSE	0.61854	FALSE	0.716275	FALSE	0.612786	0.839588	FALSE	0.975265	FALSE	0.994234	FALSE	0.97751
5219	P53801	PTTG1IP	pituitary tumor-transforming 1 interacting protein	[u'NM_001286822']	21	46271499	46293531			chr21:46326847G>A (rs138682103)	5.71253e-19	TRUE	chr21:46276272A>C (rs199732063)	0.051591	FALSE	0.985758	0.0837085	0.0033692	0.0573955	0.999989	0.00377394	0.00232224	0.184232	0.0781364	0.0781364	FALSE	0.557429	FALSE	0.556682	FALSE	0.504576	FALSE	0.910006	FALSE		FALSE	0.613045	0.175438	FALSE	0.73916	FALSE		FALSE	0.768142
4432	P36537	UGT2B10	UDP glucuronosyltransferase family 2 member B10	[u'NM_001075']	4	69681738	69696594			chr4:69750117T>C (rs112082042)	6.28314e-08	TRUE	chr4:69681936G>T (rs61750900)	6.9513e-08	TRUE	0	0			5.7022e-05	0.00742393	-0.00288139	0.0783435		0.0783435	FALSE	0.558548	FALSE		FALSE		FALSE	0.726872	FALSE		FALSE		0.00233726	FALSE	0.121941	FALSE		FALSE
1941	O76013	KRT36	keratin 36	[u'NM_003771']	17	39642631	39646116			chr17:39975563C>G (rs138089753)	1.17715e-12	TRUE	chr17:39643914T>G (rs184390579)	0.0161849	FALSE	0.62355	0.21043	0.00242564	0.205816	0.933482	0.121864	-0.00202355	0.141189	0.0783862	0.0783862	FALSE	0.558548	FALSE	0.558022	FALSE	0.743287	FALSE	0.869865	FALSE		FALSE	0.614405	0.277957	FALSE	0.810389	FALSE		FALSE	0.829323
607	E9PKD4	NPIPA5	nuclear pore complex interacting protein family member A5	[u'NM_001277325']	16	15457519	15472151			chr16:15154898T>C (rs3751877)	0.000377629	FALSE	chr16:15457809G>C (rs531795063)	0.0158967	FALSE	0.226102	0.103796	-0.00123076	0.438335	0.556915	0.297548	0.00347256	0.0617751	0.0783956	0.0783956	FALSE	0.558548	FALSE	0.558022	FALSE	0.866538	FALSE	0.669656	FALSE	0.717572	FALSE	0.614405	0.0232034	FALSE	0.383807	FALSE	0.589977	FALSE	0.448749
12278	Q8WVE6	TMEM171	transmembrane protein 171	[u'NM_173490']	5	72419201	72427554			chr5:72069648T>G (rs3916445)	1.34697e-19	TRUE	chr5:72419495C>G (rs146940706)	0.0123536	FALSE	0.416876	0.335056	0.00223953	0.159975	0.932479	0.193512	-0.00282654	0.118424	0.0784185	0.0784185	FALSE	0.558548	FALSE	0.558022	FALSE	0.690141	FALSE	0.830142	FALSE		FALSE	0.614405	0.770992	FALSE	0.960821	FALSE		FALSE	0.963933
8162	Q5SQI0	ATAT1	alpha tubulin acetyltransferase 1	[u'NM_024909']	6	30594663	30614417			chr6:30332146C>G (rs3094055)	4.25901e-44	TRUE	chr6:30610776G>A (rs141966736)	0.0118161	FALSE	0.991564	0.0592839	-0.00384666	0.0268625	0.99999	0.0019855	0.000551869	0.742735	0.0784896	0.0784896	FALSE	0.558751	FALSE	0.558225	FALSE	0.36246	FALSE	0.999744	FALSE		FALSE	0.614551	0.0145889	FALSE	0.320659	FALSE		FALSE	0.391371
12104	Q8TE73	DNAH5	dynein axonemal heavy chain 5	[u'NM_001369']	5	13692096	13944547			chr5:13873437A>G (rs115730612)	0.000644272	FALSE	chr5:13811775T>C (rs10078391)	0.00364877	FALSE	0.243364	0.366478	-0.0017479	0.381965	0.641719	0.34953	-0.00385174	0.0315901	0.0785097	0.0785097	FALSE	0.558751	FALSE	0.558225	FALSE	0.837006	FALSE	0.508352	FALSE	0.717572	FALSE	0.614551	0.727057	FALSE	0.952697	FALSE	0.978514	FALSE	0.956512
15045	Q9H211	CDT1	chromatin licensing and DNA replication factor 1	[u'NM_030928']	16	88870240	88874683			chr16:88705528C>A (rs367662184)	4.92783e-11	TRUE	chr16:88871230C>T (rs149361322)	0.027114	FALSE	0.187095	0.0522189	0.00098355	0.481944	0.37241	0.0541454	0.00233044	0.154194	0.0786344	0.0786344	FALSE	0.55921	FALSE	0.558683	FALSE	0.889109	FALSE	0.883662	FALSE		FALSE	0.614578	0.26546	FALSE	0.80459	FALSE		FALSE	0.823888
14189	Q9BRA2	TXNDC17	thioredoxin domain containing 17	[u'NM_032731']	17	6544403	6546336			chr17:6328984C>CT (Affx-80298302)	2.24385e-11	TRUE	chr17:6544477G>C (rs143843752)	0.0518212	FALSE	0.987562	0.0918894	-0.00375651	0.0402952	0.99996	0.00496966	-0.00161376	0.288232	0.0786658	0.0786658	FALSE	0.55921	FALSE	0.558683	FALSE	0.441117	FALSE	0.963383	FALSE		FALSE	0.614578	0.0798083	FALSE	0.588241	FALSE		FALSE	0.63292
8587	Q63HM9	PLCXD3	phosphatidylinositol specific phospholipase C X domain containing 3	[u'XM_293875']	5	41313722	41510628			chr5:41000878T>G (rs528834069)	4.08829e-05	FALSE	chr5:41313840G>A (rs144321987)	0.164473	FALSE	0.997233	0.034322	-0.000482383	0.727379	1	0.000109164	-0.00414492	0.0255503	0.0786683	0.0786683	FALSE	0.55921	FALSE	0.558683	FALSE	0.957121	FALSE	0.461896	FALSE	0.717572	FALSE	0.614578	0.353166	FALSE	0.843	FALSE	0.899212	FALSE	0.856755
17834	Q9Y5H6	PCDHA8	protocadherin alpha 8	[u'NM_018911']	5	140220907	140389519			chr5:140750550A>G (rs200655179)	3.42185e-08	TRUE	chr5:140221098C>G (rs62624460)	0.0158522	FALSE	0.426552	0.312093	0.00364854	0.0627521	0.985988	0.110698	0.0022381	0.167094	0.0787093	0.0787093	FALSE	0.559212	FALSE	0.558685	FALSE	0.513402	FALSE	0.89272	FALSE		FALSE	0.614578	0.755497	FALSE	0.95741	FALSE		FALSE	0.960819
6429	Q12905	ILF2	interleukin enhancer binding factor 2	[u'NM_004515']	1	153634875	153643398			chr1:153591496C>A (rs571898991)	3.91641e-07	TRUE	chr1:153636566G>A (rs763025203)	0.323349	FALSE	0.996663	0.034821	-0.00197553	0.191356	0.999999	0.000303366	-0.00332316	0.0575944	0.0787584	0.0787584	FALSE	0.559212	FALSE	0.558685	FALSE	0.729925	FALSE	0.64977	FALSE		FALSE	0.614578	0.570044	FALSE	0.919445	FALSE		FALSE	0.926905
6236	Q07507	DPT	dermatopontin	[u'NM_001937']	1	168665790	168698412			chr1:168564740A>G (rs142026005)	0.00532215	FALSE	chr1:168698408T>G (rs183286520)	0.108896	FALSE	0.978688	0.11307	-0.00299549	0.100907	0.999994	0.00423019	0.00266508	0.138844	0.0787627	0.0787627	FALSE	0.559212	FALSE	0.558685	FALSE	0.61424	FALSE	0.867241	FALSE	0.717572	FALSE	0.614578	0.453708	FALSE	0.876048	FALSE	0.923561	FALSE	0.886077
9761	Q7Z3G6	PRICKLE2	prickle planar cell polarity protein 2	[u'NM_198859']	3	64084730	64184603			chr3:63753603G>A (rs116219776)	7.17942e-05	FALSE	chr3:64132565G>A (rs559885674)	0.066282	FALSE	0.997712	0.0270138	-0.00425335	0.024625	1	9.76748e-05	0.000292043	0.821496	0.0788182	0.0788182	FALSE	0.559263	FALSE	0.558734	FALSE	0.348923	FALSE	0.999744	FALSE	0.717572	FALSE	0.614578	0.45975	FALSE	0.878722	FALSE	0.924586	FALSE	0.888249
10524	Q8IXQ3	C9orf40	chromosome 9 open reading frame 40	[u'NM_017998']	9	77562967	77567527			chr9:77747127G>A (rs116987347)	0.00017666	FALSE	chr9:77567229G>GGA (rs543405701)	0.0415051	FALSE	0.994448	0.0448711	0.0033609	0.0690499	0.999994	0.000940978	-0.00202791	0.223354	0.0788515	0.0788515	FALSE	0.559263	FALSE	0.558734	FALSE	0.533556	FALSE	0.940797	FALSE	0.717572	FALSE	0.614578	0.213242	FALSE	0.766221	FALSE	0.859632	FALSE	0.78947
9176	Q6UWI2	PARM1	prostate androgen-regulated mucin-like protein 1	[u'NM_015393']	4	75858538	75971454			chr4:75681165C>T (rs375367986)	1.69738e-05	FALSE	chr4:75937949A>G (rs187686785)	0.0406073	FALSE	0.762303	0.150061	0.00124174	0.437169	0.956724	0.087302	0.00382037	0.0245735	0.0789345	0.0789345	FALSE	0.559263	FALSE	0.558734	FALSE	0.866313	FALSE	0.45316	FALSE	0.717572	FALSE	0.614578	0.166936	FALSE	0.736045	FALSE	0.850005	FALSE	0.766329
9362	Q6ZMY6	WDR88	WD repeat domain 88	[u'NM_173479']	19	33623076	33666475			chr19:33167837C>T (rs35413309)	7.80226e-13	TRUE	chr19:33639755C>G (rs141262115)	0.051915	FALSE	0.820367	0.34217	-0.00199987	0.318376	0.995482	0.0645433	-0.0042073	0.0314384	0.0789434	0.0789434	FALSE	0.559263	FALSE	0.558734	FALSE	0.810001	FALSE	0.508352	FALSE		FALSE	0.614578	0.4445	FALSE	0.875261	FALSE		FALSE	0.885507
4167	P30532	CHRNA5	cholinergic receptor nicotinic alpha 5 subunit	[u'NM_000745']	15	78858062	78885592			chr15:78563103A>C (rs3169166)	1.96475e-61	TRUE	chr15:78880752G>A (rs2229961)	0.00544525	FALSE	0.661592	0.302666	-0.00364975	0.0768882	0.947398	0.151094	-0.00319455	0.0605979	0.0789493	0.0789493	FALSE	0.559263	FALSE	0.558734	FALSE	0.555853	FALSE	0.668001	FALSE		FALSE	0.614578	0.00704068	FALSE	0.221564	FALSE		FALSE	0.294874
2608	P04118	CLPS	colipase	[u'NM_001832']	6	35762926	35765065			chr6:36238385C>A (rs533584507)	3.88946e-18	TRUE	chr6:35762937G>A (rs41270082)	0.0224589	FALSE	0.96312	0.150615	-0.00411202	0.0287833	0.999781	0.0112224	-0.00132968	0.461061	0.0789661	0.0789661	FALSE	0.559263	FALSE	0.558734	FALSE	0.376126	FALSE	0.992226	FALSE		FALSE	0.614578	0.0242803	FALSE	0.385493	FALSE		FALSE	0.448749
7043	Q15034	HERC3	HECT and RLD domain containing E3 ubiquitin protein ligase 3	[u'NM_014606']	4	89526975	89628108			chr4:90035083A>G (rs150222150)	3.88361e-07	TRUE	chr4:89573241T>G (rs75814248)	0.0529792	FALSE	0.897335	0.151571	-9.5073e-05	0.995894	0.994456	0.0344959	-0.00383299	0.0285461	0.0790132	0.0790132	FALSE	0.559263	FALSE	0.558734	FALSE	0.999937	FALSE	0.481098	FALSE		FALSE	0.614578	0.420342	FALSE	0.864503	FALSE		FALSE	0.875756
11211	Q8N9L1	ZIC4	Zic family member 4	[u'NM_001168378']	3	147108720	147120584			chr3:147348563A>C (rs2319340)	0.00784322	FALSE	chr3:147108856C>T (rs780784803)	0.0332581	FALSE	0.980802	0.106094	-0.00327189	0.0567031	0.999959	0.00545383	-0.00243423	0.188578	0.0790208	0.0790208	FALSE	0.559263	FALSE	0.558734	FALSE	0.502207	FALSE	0.914072	FALSE	0.717572	FALSE	0.614578	0.111299	FALSE	0.65859	FALSE	0.808811	FALSE	0.697792
16836	Q9UH92	MLX	MLX, MAX dimerization protein	[u'NM_170607']	17	40719143	40723618			chr17:40328122G>A (rs537747952)	3.72465e-07	TRUE	chr17:40722029A>G (rs665268)	0.0263849	FALSE	0.813281	0.189545	0.00349927	0.0895186	0.978685	0.0714857	0.0036801	0.0542398	0.079097	0.079097	FALSE	0.55958	FALSE	0.559051	FALSE	0.587591	FALSE	0.632745	FALSE		FALSE	0.614889	0.653928	FALSE	0.938171	FALSE		FALSE	0.943592
14585	Q9BXY8	BEX2	brain expressed X-linked 2	[u'NM_032621']	X	102564521	102564904			chrX:102979219AC>A (Affx-89021132)	3.28194e-14	TRUE	chrX:102564736G>A (rs199515438)	0.0203797	FALSE	0.998543	0.0223342	-0.00256846	0.295524	0.999621	0.0106734	-0.00285611	0.0246367	0.0791397	0.0791397	FALSE	0.55966	FALSE	0.55913	FALSE	0.797929	FALSE	0.453386	FALSE		FALSE	0.614938	0.199743	FALSE	0.76024	FALSE		FALSE	0.785358
16013	Q9NSE2	CISH	cytokine inducible SH2 containing protein	[u'NM_145071']	3	50645041	50649081			chr3:50178011G>A (rs739983)	0.00014339	FALSE	chr3:50645412C>T (rs143405439)	0.0645304	FALSE	0.992398	0.0658382	-0.00193738	0.165912	1.00009	0.00276881	-0.00312672	0.0802389	0.0792046	0.0792046	FALSE	0.559897	FALSE	0.559367	FALSE	0.696785	FALSE	0.731116	FALSE	0.717572	FALSE	0.615161	0.10933	FALSE	0.656402	FALSE	0.808811	FALSE	0.695946
8892	Q6NXP2	FAM71F2	family with sequence similarity 71 member F2	[u'NM_001012454']	7	128312452	128323210			chr7:128398965G>A (rs531836325)	0.000839061	FALSE	chr7:128312463C>G (rs74343948)	0.0127829	FALSE	0.388541	0.430169	-0.00248144	0.108975	0.909463	0.270505	-0.00335303	0.0530736	0.079319	0.079319	FALSE	0.560483	FALSE	0.559952	FALSE	0.629566	FALSE	0.629799	FALSE	0.717572	FALSE	0.615767	0.844092	FALSE	0.97617	FALSE	0.994235	FALSE	0.978581
6012	Q01668	CACNA1D	calcium voltage-gated channel subunit alpha1 D	[u'NM_000720']	3	53529194	53845430			chr3:53553086C>T (rs3774423)	0.000124989	FALSE	chr3:53777140A>G (3:53777140_A_G)	0.000877413	FALSE	0.974136	0.107478	-0.00391577	0.0260877	0.99997	0.00553167	0.000614865	0.814913	0.0793858	0.0793858	FALSE	0.560639	FALSE	0.560107	FALSE	0.358524	FALSE	0.999744	FALSE	0.717572	FALSE	0.615824	0.182373	FALSE	0.744641	FALSE	0.850005	FALSE	0.772041
7702	Q3ZCT8	KBTBD12	kelch repeat and BTB domain containing 12	[u'NM_207335']	3	127641905	127703118			chr3:127981438A>C (rs2999065)	7.58009e-07	FALSE	chr3:127641968C>A (rs4141499)	0.0321762	FALSE	0.69887	0.161324	-0.00165648	0.282939	0.953592	0.0919881	-0.0037335	0.0340903	0.0794337	0.0794337	FALSE	0.560639	FALSE	0.560107	FALSE	0.790759	FALSE	0.522621	FALSE	0.717572	FALSE	0.615824	0.807975	FALSE	0.96973	FALSE	0.988648	FALSE	0.971857
12204	Q8WU66	TSPEAR	thrombospondin type laminin G domain and EAR repeats	[u'NM_144991']	21	45919669	46131429			chr21:46326847G>A (rs138682103)	5.71253e-19	TRUE	chr21:45929260C>T (rs587619579)	0.00652255	FALSE	0.928368	0.156441	-0.00426264	0.0250151	0.998772	0.0239117	-0.00105965	0.592509	0.0794354	0.0794354	FALSE	0.560639	FALSE	0.560107	FALSE	0.350821	FALSE	0.996312	FALSE		FALSE	0.615824	0.383063	FALSE	0.852029	FALSE		FALSE	0.864252
13500	Q96M43	NBPF4	neuroblastoma breakpoint family member 4	[u'NM_152488']	1	108766330	108786383			chr1:108679151A>G (rs17021096)	0.000174592	FALSE	chr1:108769471G>C (rs527674143)	0.0233697	FALSE	0.99754	0.0244939	-0.00292607	0.0795954	1.00016	0.00263821	0.00384015	0.0244419	0.0795308	0.0795308	FALSE	0.56106	FALSE	0.560528	FALSE	0.561677	FALSE	0.451315	FALSE	0.717572	FALSE	0.615986	0.111395	FALSE	0.658637	FALSE	0.808811	FALSE	0.697792
16604	Q9P2H0	CEP126	centrosomal protein 126	[u'NM_020802']	11	101786016	101868371			chr11:102091632A>G (rs11225169)	0.00192463	FALSE	chr11:101834438A>G (rs201471185)	0.0378702	FALSE	0.744452	0.0988341	-0.00361849	0.0303483	0.959366	0.0240434	0.00148688	0.462288	0.0795758	0.0795758	FALSE	0.56106	FALSE	0.560528	FALSE	0.386924	FALSE	0.992226	FALSE	0.717572	FALSE	0.615986	0.733347	FALSE	0.953804	FALSE	0.978901	FALSE	0.957505
11690	Q8NGQ3	OR1S2	olfactory receptor family 1 subfamily S member 2	[u'NM_001004459']	11	57970679	57971653			chr11:58190377G>A (rs527923211)	1.28781e-06	FALSE	chr11:57970768G>A (rs150034933)	0.00254711	FALSE	0.801118	0.379175	0.00387817	0.0244873	0.991977	0.0846277	0.000761527	0.639611	0.0795895	0.0795895	FALSE	0.56106	FALSE	0.560528	FALSE	0.348911	FALSE	0.999744	FALSE	0.717572	FALSE	0.615986	0.437559	FALSE	0.872338	FALSE	0.919324	FALSE	0.883209
9269	Q6UXX5	ITIH6	inter-alpha-trypsin inhibitor heavy chain family member 6	[u'NM_198510']	X	54776331	54824643			chrX:55129982T>C (rs954958)	7.54576e-10	TRUE	chrX:54786206C>T (rs758265809)	0.0002188	FALSE	0.00751871	0.0862267	0.00132578	0.0267229	0.0212773	0.142464	0.00324434	0.30495	0.0796533	0.0796533	FALSE	0.561185	FALSE	0.560653	FALSE	0.361612	FALSE	0.970066	FALSE		FALSE	0.615986	0.614418	FALSE	0.929919	FALSE		FALSE	0.936167
7264	Q15848	ADIPOQ	adiponectin, C1Q and collagen domain containing	[u'NM_004797']	3	186570848	186572490			chr3:186459589G>C (Affx-92043593)	2.06541e-10	TRUE	chr3:186572093G>A (rs79645624)	0.0968345	FALSE	0.943962	0.194292	-0.00316507	0.0809765	0.999316	0.0215975	-0.00303451	0.107498	0.0796702	0.0796702	FALSE	0.561185	FALSE	0.560653	FALSE	0.564049	FALSE	0.804257	FALSE		FALSE	0.615986	0.0962418	FALSE	0.627949	FALSE		FALSE	0.66994
7866	Q53GL0	PLEKHO1	pleckstrin homology domain containing O1	[u'NM_016274']	1	150122448	150131715			chr1:150236252G>A (rs192272188)	2.38253e-12	TRUE	chr1:150131324G>A (rs41264971)	0.0277753	FALSE	0.991284	0.0502269	0.00300228	0.0884278	0.999988	0.00202165	0.0027961	0.125893	0.079741	0.079741	FALSE	0.56133	FALSE	0.560796	FALSE	0.584413	FALSE	0.847117	FALSE		FALSE	0.615986	0.037094	FALSE	0.45555	FALSE		FALSE	0.516128
1575	O60759	CYTIP	cytohesin 1 interacting protein	[u'NM_004288']	2	158272192	158300532			chr2:158637831G>A (rs77476212)	0.000258764	FALSE	chr2:158300469G>C (rs146121793)	0.115689	FALSE	0.995206	0.0356446	0.00417878	0.0248942	1	0.000685531	0.000190899	0.839597	0.0797994	0.0797994	FALSE	0.56133	FALSE	0.560796	FALSE	0.350506	FALSE	0.999744	FALSE	0.717572	FALSE	0.615986	0.231288	FALSE	0.781853	FALSE	0.871697	FALSE	0.803781
13323	Q96JB5	CDK5RAP3	CDK5 regulatory subunit associated protein 3	[u'NM_176096']	17	46048513	46058865			chr17:46189428C>T (rs557232985)	4.24744e-14	TRUE	chr17:46052967C>G (rs544321871)	0.0148588	FALSE	0.959986	0.127624	-0.00408646	0.0267436	0.999548	0.0129419	-5.95235e-05	0.915815	0.0798983	0.0798983	FALSE	0.56133	FALSE	0.560796	FALSE	0.361612	FALSE	0.999744	FALSE		FALSE	0.615986	0.0951764	FALSE	0.62527	FALSE		FALSE	0.667652
11389	Q8ND56	LSM14A	LSM14A, mRNA processing body assembly factor	[u'NM_015578']	19	34663548	34717333			chr19:34263171A>G (rs745508330)	2.45483e-10	TRUE	chr19:34706203G>A (rs36006556)	8.28393e-06	FALSE	0.950044	0.126683	-0.00394997	0.0248399	0.999811	0.00905523	0.000338854	0.941929	0.0798997	0.0798997	FALSE	0.56133	FALSE	0.560796	FALSE	0.350506	FALSE	0.999744	FALSE		FALSE	0.615986	2.0315e-08	TRUE	7.71234e-06	FALSE		TRUE	0.000114861
13484	Q96LW4	PRIMPOL	primase and DNA directed polymerase	[u'NM_152683']	4	185578295	185615930			chr4:185353522A>G (rs56150503)	0.000264541	FALSE	chr4:185582942A>G (rs541563078)	0.00337236	FALSE	0.445861	0.0433188	0.00272384	0.123748	0.601549	0.0325075	0.00136064	0.441678	0.0799207	0.0799207	FALSE	0.56133	FALSE	0.560796	FALSE	0.649858	FALSE	0.990361	FALSE	0.717572	FALSE	0.615986	0.00876161	FALSE	0.24939	FALSE	0.468761	FALSE	0.32366
3685	P20309	CHRM3	cholinergic receptor muscarinic 3	[u'NM_000740']	1	240070752	240072521			chr1:240256767G>A (rs147961923)	0.000152968	FALSE	chr1:240072460A>C (rs564889778)	0.0507569	FALSE	0.989869	0.056327	-0.00392663	0.0366365	0.999972	0.00225676	0.00124191	0.472472	0.0799492	0.0799492	FALSE	0.56133	FALSE	0.560796	FALSE	0.42126	FALSE	0.992226	FALSE	0.717572	FALSE	0.615986	0.0965524	FALSE	0.62871	FALSE	0.787007	FALSE	0.670363
662	O00155	GPR25	G protein-coupled receptor 25	[u'NM_005298']	1	200842166	200843248			chr1:201031133C>T (rs116347156)	2.3859e-08	TRUE	chr1:200842557C>A (rs775285159)	0.00601245	FALSE	0.930937	0.232612	0.00350635	0.0352122	0.999472	0.020965	-0.00114155	0.550992	0.0799527	0.0799527	FALSE	0.56133	FALSE	0.560796	FALSE	0.411796	FALSE	0.995172	FALSE		FALSE	0.615986	0.0841229	FALSE	0.601769	FALSE		FALSE	0.645829
16949	Q9UIL4	KIF25	kinesin family member 25	[u'NM_005355']	6	168430266	168445673			chr6:168294583G>A (rs150936076)	2.89289e-06	FALSE	chr6:168430268G>A (rs112696209)	0.0147655	FALSE	0.871614	0.174757	-0.00329418	0.0711307	0.995906	0.0331904	-0.00295	0.101711	0.0799551	0.0799551	FALSE	0.56133	FALSE	0.560796	FALSE	0.538289	FALSE	0.791353	FALSE	0.717572	FALSE	0.615986	0.0415158	FALSE	0.47449	FALSE	0.665409	FALSE	0.532456
17908	Q9Y5Y4	PTGDR2	prostaglandin D2 receptor 2	[u'NM_004778']	11	60620011	60621195			chr11:60641166C>T (rs145047478)	0.000233981	FALSE	chr11:60620166T>TGCG (rs55642873)	0.0534504	FALSE	0.6078	0.0358162	-0.00146317	0.424835	0.733026	0.0228022	0.00396404	0.0299883	0.0799741	0.0799741	FALSE	0.56133	FALSE	0.560796	FALSE	0.858979	FALSE	0.496019	FALSE	0.717572	FALSE	0.615986	0.060685	FALSE	0.539609	FALSE	0.713661	FALSE	0.589985
8913	Q6P0A1	FAM180B	family with sequence similarity 180 member B	[u'XM_941808']	11	47608198	47609983			chr11:47431703A>G (rs61897432)	3.35988e-06	FALSE	chr11:47609826G>T (rs191781208)	0.0459678	FALSE	0.489539	0.0104683	0.00359734	0.0378842	0.617332	0.0240087	0.00098088	0.640267	0.0800464	0.0800464	FALSE	0.561514	FALSE	0.560978	FALSE	0.426727	FALSE	0.999744	FALSE	0.717572	FALSE	0.615986	0.287538	FALSE	0.811944	FALSE	0.888064	FALSE	0.830256
9981	Q86TA1	MOB3B	MOB kinase activator 3B	[u'NM_024761']	9	27330588	27455548			chr9:27547422A>G (rs114297800)	0.00011497	FALSE	chr9:27359051C>T (rs141477702)	0.0915242	FALSE	0.995905	0.0356039	-4.88462e-05	0.841468	1	0.000357136	-0.00369492	0.0255615	0.0800848	0.0800848	FALSE	0.561514	FALSE	0.560978	FALSE	0.976546	FALSE	0.461896	FALSE	0.717572	FALSE	0.615986	0.218238	FALSE	0.770249	FALSE	0.864462	FALSE	0.793209
1152	O15496	PLA2G10	phospholipase A2 group X	[u'NM_003561']	16	14766467	14788086			chr16:14346252G>T (rs114506300)	7.34893e-19	TRUE	chr16:14766505G>A (16:14766505_G_A)	0.117027	FALSE	0.99589	0.0496298	0.000208659	0.775561	0.999998	0.000655669	-0.00383635	0.0266697	0.0800947	0.0800947	FALSE	0.561514	FALSE	0.560978	FALSE	0.966324	FALSE	0.466588	FALSE		FALSE	0.615986	0.624573	FALSE	0.930485	FALSE		FALSE	0.936758
16633	Q9P2R7	SUCLA2	succinate-CoA ligase ADP-forming beta subunit	[u'NM_003850']	13	48517509	48575405			chr13:48547416T>C (rs538972557)	0.000793342	FALSE	chr13:48547416T>C (rs538972557)	0.000793342	FALSE	0.766239	0.0769009	0.00170085	0.32394	0.904121	0.068136	-0.00352106	0.0457386	0.0801819	0.0801819	FALSE	0.561675	FALSE	0.561138	FALSE	0.811718	FALSE	0.594301	FALSE	0.717572	FALSE	0.615986	0.115847	FALSE	0.667477	FALSE	0.81441	FALSE	0.706619
6584	Q13360	ZNF177	zinc finger protein 177	[u'NM_003451']	19	9488988	9492450			chr19:9085738G>A (rs201386455)	1.77453e-07	TRUE	chr19:9491606G>C (rs541910390)	0.00355569	FALSE	0.375524	0.278841	-0.0032841	0.0893489	0.788763	0.299489	-0.0035647	0.0531796	0.0801898	0.0801898	FALSE	0.561675	FALSE	0.561138	FALSE	0.587447	FALSE	0.629799	FALSE		FALSE	0.615986	0.429493	FALSE	0.867841	FALSE		FALSE	0.87903
9087	Q6PL24	TMED8	transmembrane p24 trafficking protein family member 8	[u'NM_213601']	14	77808117	77843396			chr14:77902237C>A (rs201751103)	5.50553e-13	TRUE	chr14:77809757A>C (rs370199713)	0.031903	FALSE	0.797651	0.173005	-0.00387965	0.0484347	0.987889	0.047423	0.000804337	0.496674	0.0802903	0.0802903	FALSE	0.561675	FALSE	0.561138	FALSE	0.47422	FALSE	0.993362	FALSE		FALSE	0.615986	0.31834	FALSE	0.829235	FALSE		FALSE	0.845673
8227	Q5T1B0	AXDND1	axonemal dynein light chain domain containing 1	[u'NM_144696']	1	179335645	179523651			chr1:179815906T>C (rs556184602)	2.61274e-09	TRUE	chr1:179364273A>G (rs537555187)	3.3039e-05	FALSE	0.392556	0.320879	0.000971994	0.552117	0.88625	0.260574	-0.00346102	0.0549862	0.0803097	0.0803097	FALSE	0.561675	FALSE	0.561138	FALSE	0.914672	FALSE	0.634819	FALSE		FALSE	0.615986	0.616344	FALSE	0.929919	FALSE		FALSE	0.936167
6941	Q14694	USP10	ubiquitin specific peptidase 10	[u'NM_001272075']	16	84733697	84812685			chr16:84256614G>A (Affx-92045252)	1.33422e-06	FALSE	chr16:84778685A>G (rs1862792)	0.045357	FALSE	0.913557	0.0877355	-0.0010846	0.61138	1.00114	0.0170425	-0.00351257	0.0531274	0.0803364	0.0803364	FALSE	0.561675	FALSE	0.561138	FALSE	0.931955	FALSE	0.629799	FALSE	0.717572	FALSE	0.615986	0.35181	FALSE	0.843	FALSE	0.899212	FALSE	0.856755
1008	O15049	N4BP3	NEDD4 binding protein 3	[u'NM_015111']	5	177546585	177548999			chr5:177657035T>TGGTGGGG (Affx-89008378)	1.54702e-05	FALSE	chr5:177548192G>C (rs567308395)	0.00160608	FALSE	0.933766	0.0873353	0.000490691	0.81344	0.996908	0.0138122	0.00396889	0.024742	0.0803475	0.0803475	FALSE	0.561675	FALSE	0.561138	FALSE	0.969731	FALSE	0.453462	FALSE	0.717572	FALSE	0.615986	0.57648	FALSE	0.919785	FALSE	0.960453	FALSE	0.927139
5315	P55210	CASP7	caspase 7	[u'NM_033338']	10	115457253	115489296			chr10:115364589G>A (rs531274993)	1.15149e-05	FALSE	chr10:115481467G>A (rs146796754)	0.0135377	FALSE	0.538508	0.423699	0.00319487	0.0466497	0.941507	0.213899	0.00289017	0.122958	0.0803535	0.0803535	FALSE	0.561675	FALSE	0.561138	FALSE	0.466292	FALSE	0.840095	FALSE	0.717572	FALSE	0.615986	0.734276	FALSE	0.954076	FALSE	0.979117	FALSE	0.957708
2182	O95400	CD2BP2	CD2 cytoplasmic tail binding protein 2	[u'NM_006110']	16	30364309	30366002			chr16:30596878G>C (rs565756676)	4.66213e-11	TRUE	chr16:30365335T>A (rs139111996)	0.0353885	FALSE	0.965037	0.131941	-0.00375943	0.0251923	0.999884	0.00843043	-0.000688688	0.739169	0.0803946	0.0803946	FALSE	0.561675	FALSE	0.561138	FALSE	0.351922	FALSE	0.999744	FALSE		FALSE	0.615986	0.100875	FALSE	0.638145	FALSE		FALSE	0.679731
1668	O75143	ATG13	autophagy related 13	[u'NM_014741']	11	46665842	46693879			chr11:46896640C>T (rs371961330)	1.22395e-07	TRUE	chr11:46690413G>A (rs35619591)	0.0260289	FALSE	0.992579	0.0425537	0.00337002	0.0385033	0.999998	0.00115691	-0.00152444	0.403146	0.0804014	0.0804014	FALSE	0.561675	FALSE	0.561138	FALSE	0.429284	FALSE	0.985784	FALSE		FALSE	0.615986	0.0243648	FALSE	0.385493	FALSE		FALSE	0.448749
10979	Q8N5B7	CERS5	ceramide synthase 5	[u'NM_147190']	12	50524331	50561080			chr12:50746620G>A (rs374440238)	3.51455e-18	TRUE	chr12:50537815A>G (rs7302981)	0.0302003	FALSE	0.183438	0.326766	-0.0038236	0.0379665	0.635894	0.450159	-0.00257985	0.138535	0.0805339	0.0805339	FALSE	0.562381	FALSE	0.561843	FALSE	0.426727	FALSE	0.86622	FALSE		FALSE	0.616723	0.642657	FALSE	0.934093	FALSE		FALSE	0.93972
15851	Q9NQX0	PRDM6	PR/SET domain 6	[u'XM_049619']	5	122425710	122522892			chr5:122841745C>A (rs2173683)	1.74379e-05	FALSE	chr5:122425971A>ACCTCCGCCT (rs199942027)	0.0131738	FALSE	0.462952	0.369324	-0.0033918	0.0971283	0.892858	0.261014	-0.0038451	0.0507061	0.0805877	0.0805877	FALSE	0.562536	FALSE	0.561998	FALSE	0.607757	FALSE	0.623361	FALSE	0.718686	FALSE	0.616856	0.822129	FALSE	0.971884	FALSE	0.99085	FALSE	0.974078
14822	Q9C0K3	ACTR3C	ARP3 actin-related protein 3 homolog C	[u'NM_001164458']	7	149946078	149992385			chr7:150217457C>G (rs141641243)	4.14068e-15	TRUE	chr7:149992379C>T (rs182885703)	0.000442575	FALSE	0.788002	0.379626	0.00446449	0.0248857	0.933588	0.216569	0.00309523	0.14537	0.0807078	0.0807078	FALSE	0.563154	FALSE	0.562615	FALSE	0.350506	FALSE	0.873068	FALSE		FALSE	0.617355	0.154682	FALSE	0.724025	FALSE		FALSE	0.755024
10061	Q86UW2	SLC51B	solute carrier family 51 beta subunit	[u'NM_178859']	15	65342343	65345499			chr15:65319245A>G (rs556724585)	2.66382e-06	FALSE	chr15:65342371A>C (rs537053592)	0.0361517	FALSE	0.914687	0.1154	0.00372784	0.0249493	0.996015	0.019711	0.00140548	0.355793	0.0807709	0.0807709	FALSE	0.563196	FALSE	0.562656	FALSE	0.350518	FALSE	0.978705	FALSE	0.718686	FALSE	0.617355	0.400236	FALSE	0.857313	FALSE	0.906418	FALSE	0.869023
14928	Q9H0D6	XRN2	5'-3' exoribonuclease 2	[u'NM_012255']	20	21284037	21369973			chr20:21368007AAAGT>A (rs71916579)	0.000689129	FALSE	chr20:21309296A>G (rs578058522)	0.0160275	FALSE	0.983937	0.10419	-0.00322965	0.0749982	0.999945	0.00700944	0.002206	0.215493	0.0807769	0.0807769	FALSE	0.563196	FALSE	0.562656	FALSE	0.550227	FALSE	0.938552	FALSE	0.718686	FALSE	0.617355	0.25171	FALSE	0.796887	FALSE	0.88028	FALSE	0.817599
5448	P58004	SESN2	sestrin 2	[u'NM_031459']	1	28586359	28607310			chr1:28600587T>A (rs564338338)	2.93937e-05	FALSE	chr1:28600587T>A (rs564338338)	2.93937e-05	FALSE	0.986181	0.0704241	0.00137938	0.407268	0.999973	0.00274718	-0.00357198	0.0411501	0.0808483	0.0808483	FALSE	0.563227	FALSE	0.562687	FALSE	0.849099	FALSE	0.564318	FALSE	0.718686	FALSE	0.617355	0.141089	FALSE	0.702879	FALSE	0.836238	FALSE	0.736984
2678	P05111	INHA	inhibin alpha subunit	[u'NM_002191']	2	220437097	220440245			chr2:220090294C>A (rs754330247)	1.42596e-07	TRUE	chr2:220439661G>A (rs202014679)	0.0106469	FALSE	0.982252	0.066775	-0.00335053	0.0407083	0.999932	0.00428161	0.00148088	0.40453	0.0808852	0.0808852	FALSE	0.563227	FALSE	0.562687	FALSE	0.442063	FALSE	0.985784	FALSE		FALSE	0.617355	0.151756	FALSE	0.719771	FALSE		FALSE	0.751557
11758	Q8NH48	OR5B3	olfactory receptor family 5 subfamily B member 3	[u'NM_001005469']	11	58169941	58170882			chr11:58190377G>A (rs527923211)	1.28781e-06	FALSE	chr11:58170642C>A (rs540834436)	9.01451e-05	FALSE	0.333316	0.467693	-0.00394665	0.024985	0.835878	0.360548	-0.00157107	0.432296	0.0808914	0.0808914	FALSE	0.563227	FALSE	0.562687	FALSE	0.350676	FALSE	0.990361	FALSE	0.718686	FALSE	0.617355	0.334166	FALSE	0.835568	FALSE	0.898147	FALSE	0.850359
8225	Q5T197	DCST1	DC-STAMP domain containing 1	[u'NM_152494']	1	155006513	155023341			chr1:154942785G>A (rs145849505)	1.04844e-09	TRUE	chr1:155013057G>C (rs147253891)	0.00986541	FALSE	0.783088	0.193804	0.00451461	0.0265509	0.971785	0.0797402	0.00202334	0.340773	0.0809079	0.0809079	FALSE	0.563227	FALSE	0.562687	FALSE	0.36099	FALSE	0.974715	FALSE		FALSE	0.617355	0.109129	FALSE	0.656402	FALSE		FALSE	0.695946
11999	Q8TCT1	PHOSPHO1	phosphoethanolamine/phosphocholine phosphatase	[u'NM_001143804']	17	47301611	47304053			chr17:47590364C>T (rs574245308)	6.60601e-10	TRUE	chr17:47302204C>T (rs148546172)	0.000201019	FALSE	0.99986	0.0053485	-0.00407054	0.0258704	1	2.61856e-06	0.000536639	0.783235	0.0809613	0.0809613	FALSE	0.56338	FALSE	0.562839	FALSE	0.356915	FALSE	0.999744	FALSE		FALSE	0.617485	0.00692067	FALSE	0.218221	FALSE		FALSE	0.29063
12114	Q8TEB1	DCAF11	DDB1 and CUL4 associated factor 11	[u'NM_001163484']	14	24584804	24592515			chr14:24600933G>A (rs201965049)	1.10294e-06	FALSE	chr14:24584850C>T (rs143599073)	0.00280182	FALSE	0.632682	0.376657	0.00416191	0.027577	0.948587	0.177419	0.000684065	0.792963	0.0810031	0.0810031	FALSE	0.56345	FALSE	0.56291	FALSE	0.368194	FALSE	0.999744	FALSE	0.718944	FALSE	0.617526	0.483414	FALSE	0.884946	FALSE	0.929597	FALSE	0.894012
2423	P00973	OAS1	2'-5'-oligoadenylate synthetase 1	[u'NM_001032409']	12	113344845	113357355			chr12:112890776A>G (rs2301756)	5.26146e-15	TRUE	chr12:113355447T>C (rs145483625)	2.33418e-05	FALSE	0.12216	0.326696	0.00311992	0.0604765	0.143962	0.326572	0.00348256	0.03729	0.0810694	0.0810694	FALSE	0.563692	FALSE	0.563151	FALSE	0.50737	FALSE	0.540855	FALSE		FALSE	0.617754	0.877564	FALSE	0.982242	FALSE		FALSE	0.98445
684	O00212	RHOD	ras homolog family member D	[u'NM_014578']	11	66824374	66839070			chr11:67190948C>T (rs569805867)	7.42495e-39	TRUE	chr11:66837996G>A (rs34270544)	0.0098513	FALSE	0.0406834	0.00738193	-0.00376655	0.0321737	0.0779844	0.0922106	0.00257714	0.164685	0.0811613	0.0811613	FALSE	0.564111	FALSE	0.563569	FALSE	0.39437	FALSE	0.889645	FALSE		FALSE	0.618176	0.0111024	FALSE	0.286587	FALSE		FALSE	0.362378
1007	O15047	SETD1A	SET domain containing 1A	[u'NM_014712']	16	30970053	30995341			chr16:31404571T>C (rs8050500)	3.23657e-19	TRUE	chr16:30976421GAGA>G (16:30976421_GAGA_G)	0.0110539	FALSE	0.986597	0.0475144	0.00434533	0.025072	0.999989	0.0017399	9.57639e-05	0.934332	0.0812557	0.0812557	FALSE	0.564467	FALSE	0.563925	FALSE	0.351067	FALSE	0.999744	FALSE		FALSE	0.618475	0.114623	FALSE	0.664961	FALSE		FALSE	0.703992
15263	Q9H5X1	FAM96A	family with sequence similarity 96 member A	[u'NM_032231']	15	64365133	64385967			chr15:64147817T>C (rs4777232)	1.16821e-05	FALSE	chr15:64381033G>A (rs147426625)	0.408883	FALSE	0.998895	0.0287758	0.00155708	0.372293	0.999998	0.00115703	-0.0035756	0.0441914	0.0812759	0.0812759	FALSE	0.564467	FALSE	0.563925	FALSE	0.831357	FALSE	0.580122	FALSE	0.71989	FALSE	0.618475	0.424047	FALSE	0.865848	FALSE	0.914716	FALSE	0.877187
5413	P57060	RWDD2B	RWD domain containing 2B	[u'NM_001320724']	21	30378741	30391598			chr21:30391574G>A (rs139910757)	0.000737065	FALSE	chr21:30391574G>A (rs139910757)	0.000737065	FALSE	0.969282	0.122776	0.00242157	0.191517	0.999871	0.00581635	-0.00280484	0.102063	0.0813243	0.0813243	FALSE	0.564583	FALSE	0.56404	FALSE	0.729925	FALSE	0.791353	FALSE	0.71989	FALSE	0.618475	0.307404	FALSE	0.821601	FALSE	0.891604	FALSE	0.838708
13038	Q96DZ7	TM4SF19	transmembrane 4 L six family member 19	[u'NM_138461']	3	196050691	196054461			chr3:195809564A>G (rs6583288)	6.20012e-76	TRUE	chr3:196050834C>T (rs35643777)	0.000404079	FALSE	0.645568	0.193967	0.00347302	0.0434222	0.941132	0.109165	-0.00156541	0.382992	0.0813754	0.0813754	FALSE	0.564585	FALSE	0.564042	FALSE	0.451311	FALSE	0.985246	FALSE		FALSE	0.618475	0.00611622	FALSE	0.204366	FALSE		FALSE	0.276649
17942	Q9Y664	KPTN	kaptin, actin binding protein	[u'NM_001291296']	19	47978676	47987417			chr19:47551674G>A (rs760329639)	2.49625e-16	TRUE	chr19:47980091C>T (rs199648809)	0.0343068	FALSE	0.995471	0.0469112	0.00027489	0.806911	1	0.000194076	0.00346115	0.0267222	0.0814161	0.0814161	FALSE	0.564585	FALSE	0.564042	FALSE	0.968917	FALSE	0.466588	FALSE		FALSE	0.618475	0.437987	FALSE	0.872437	FALSE		FALSE	0.883297
9740	Q7Z2Y5	NRK	Nik related kinase	[u'NM_198465']	X	105066839	105199589			chrX:105450194G>A (rs755979209)	0.00477335	FALSE	chrX:105152867G>A (rs200574475)	0.0148365	FALSE	0.9599	0.0595095	-0.00300885	0.0749641	0.99135	0.0236206	0.00900285	0.985158	0.0814196	0.0814196	FALSE	0.564585	FALSE	0.564042	FALSE	0.550227	FALSE	0.999766	FALSE	0.71989	FALSE	0.618475	0.905607	FALSE	0.988242	FALSE	1	FALSE	0.989749
7334	Q16563	SYPL1	synaptophysin like 1	[u'NM_006754']	7	105732254	105752975			chr7:105645064G>A (rs373691451)	9.06786e-08	TRUE	chr7:105752618C>T (rs201833481)	0.143352	FALSE	0.994231	0.0543736	-0.00144046	0.489223	0.999997	0.000685867	-0.004092	0.0312604	0.0814885	0.0814885	FALSE	0.564672	FALSE	0.564129	FALSE	0.892532	FALSE	0.50786	FALSE		FALSE	0.618497	0.661178	FALSE	0.941142	FALSE		FALSE	0.946298
3973	P26006	ITGA3	integrin subunit alpha 3	[u'NM_005501']	17	48133804	48165696			chr17:48275820C>T (rs193922157)	1.07144e-17	TRUE	chr17:48165108T>C (rs200708238)	0.00688638	FALSE	0.885623	0.219549	-0.00408553	0.0256153	0.997811	0.0322982	-0.00029561	0.921941	0.0814954	0.0814954	FALSE	0.564672	FALSE	0.564129	FALSE	0.355322	FALSE	0.999744	FALSE		FALSE	0.618497	0.583291	FALSE	0.921633	FALSE		FALSE	0.929024
10028	Q86UE6	LRRTM1	leucine rich repeat transmembrane neuronal 1	[u'NM_178839']	2	80529379	80530944			chr2:80035879G>T (rs7605642)	0.00403722	FALSE	chr2:80529644G>C (rs556319399)	0.0228479	FALSE	0.806313	0.278565	-0.00243579	0.129776	0.985726	0.0803665	-0.00325746	0.0480863	0.0816273	0.0816273	FALSE	0.565219	FALSE	0.564675	FALSE	0.657466	FALSE	0.610121	FALSE	0.71989	FALSE	0.618931	0.844651	FALSE	0.97635	FALSE	0.994525	FALSE	0.978728
17201	Q9ULM0	PLEKHH1	pleckstrin homology, MyTH4 and FERM domain containing H1	[u'XM_031054']	14	68008585	68053949			chr14:67993171A>G (rs10047825)	0.0012539	FALSE	chr14:68046006A>G (rs568603362)	0.00385871	FALSE	0.746133	0.158074	-0.0021052	0.303503	0.980474	0.0571517	-0.00391875	0.0288746	0.0816378	0.0816378	FALSE	0.565219	FALSE	0.564675	FALSE	0.803354	FALSE	0.485647	FALSE	0.71989	FALSE	0.618931	0.344823	FALSE	0.840965	FALSE	0.899212	FALSE	0.855476
10956	Q8N4T4	ARHGEF39	Rho guanine nucleotide exchange factor 39	[u'NM_032818']	9	35661987	35665166			chr9:35751221C>T (rs1570248)	1.9818e-06	FALSE	chr9:35662513A>C (rs542904593)	4.2876e-06	FALSE	0.619211	0.272977	0.00225111	0.260798	0.953341	0.140972	-0.00285114	0.0993644	0.081755	0.081755	FALSE	0.565269	FALSE	0.564724	FALSE	0.778066	FALSE	0.789156	FALSE	0.71989	FALSE	0.618931	0.0256131	FALSE	0.39348	FALSE	0.591593	FALSE	0.456245
15588	Q9HC35	EML4	echinoderm microtubule associated protein like 4	[u'NM_019063']	2	42396752	42557344			chr2:42282438G>C (rs369267445)	3.76777e-15	TRUE	chr2:42515388A>G (rs10202624)	0.00212453	FALSE	0.537321	0.0464781	0.00161544	0.50215	0.759993	0.0520033	0.00355783	0.0348562	0.0817631	0.0817631	FALSE	0.565269	FALSE	0.564724	FALSE	0.897972	FALSE	0.528985	FALSE		FALSE	0.618931	0.0268684	FALSE	0.398514	FALSE		FALSE	0.461744
7287	Q16204	CCDC6	coiled-coil domain containing 6	[u'NM_005436']	10	61552678	61666182			chr10:61829034C>T (rs201163929)	2.69052e-06	FALSE	chr10:61554308G>C (rs141402057)	0.000624477	FALSE	0.866859	0.0737146	-0.0027628	0.164761	0.974495	0.0442899	-0.0037704	0.0368742	0.0817632	0.0817632	FALSE	0.565269	FALSE	0.564724	FALSE	0.695199	FALSE	0.538175	FALSE	0.71989	FALSE	0.618931	0.516985	FALSE	0.899906	FALSE	0.942375	FALSE	0.90799
8018	Q5HYW2	NHSL2	NHS like 2	[u'NM_001013627']	X	71358497	71360623			chrX:70882144C>T (rs941413)	0.00667812	FALSE	chrX:71360100C>T (rs7061150)	0.0353971	FALSE	0.981032	0.0683417	0.00103713	0.0289477	0.996189	0.0311744	0.00688587	0.105941	0.0817718	0.0817718	FALSE	0.565269	FALSE	0.564724	FALSE	0.377382	FALSE	0.798782	FALSE	0.71989	FALSE	0.618931	0.0241926	FALSE	0.385493	FALSE	0.589977	FALSE	0.448749
13427	Q96L15	ART5	ADP-ribosyltransferase 5	[u'NM_053017']	11	3659971	3663092			chr11:4159457A>G (rs9937)	2.57419e-10	TRUE	chr11:3660884C>T (rs200339999)	0.00634464	FALSE	0.411613	0.195609	0.00221514	0.150042	0.788365	0.181297	-0.00345763	0.028022	0.0818834	0.0818834	FALSE	0.565642	FALSE	0.565096	FALSE	0.678585	FALSE	0.476776	FALSE		FALSE	0.619267	0.343593	FALSE	0.840436	FALSE		FALSE	0.854677
15011	Q9H1H9	KIF13A	kinesin family member 13A	[u'NM_001105566']	6	17764344	17987694			chr6:17852221C>G (rs200098741)	2.44588e-05	FALSE	chr6:17852221C>G (rs200098741)	2.44588e-05	FALSE	0.967236	0.0881051	-0.0027626	0.162291	0.999819	0.00589924	0.00257658	0.135573	0.0818893	0.0818893	FALSE	0.565642	FALSE	0.565096	FALSE	0.692339	FALSE	0.862054	FALSE	0.720195	FALSE	0.619267	0.157684	FALSE	0.725885	FALSE	0.845713	FALSE	0.757177
6279	Q08499	PDE4D	phosphodiesterase 4D	[u'NM_001104631']	5	58270494	59189449			chr5:58633891T>C (rs12055306)	0.000763084	FALSE	chr5:59189325G>T (rs372946517)	0.0743042	FALSE	0.99825	0.0255855	0.0033722	0.0664193	1	4.60452e-05	-0.00208396	0.218707	0.0820116	0.0820116	FALSE	0.566063	FALSE	0.565517	FALSE	0.525694	FALSE	0.940164	FALSE	0.720542	FALSE	0.619655	0.252196	FALSE	0.79708	FALSE	0.88028	FALSE	0.817994
971	O14939	PLD2	phospholipase D2	[u'NM_002663']	17	4711068	4726156			chr17:4995107C>T (rs201951028)	4.40002e-11	TRUE	chr17:4713000G>A (rs200299754)	0.00213486	FALSE	0.342069	0.227392	-0.00222863	0.218877	0.89955	0.194337	-0.0027777	0.10827	0.0820137	0.0820137	FALSE	0.566063	FALSE	0.565517	FALSE	0.75264	FALSE	0.8054	FALSE		FALSE	0.619655	0.518677	FALSE	0.900365	FALSE		FALSE	0.908382
13077	Q96EN8	MOCOS	molybdenum cofactor sulfurase	[u'NM_017947']	18	33767503	33848645			chr18:33754519C>T (rs35629953)	0.000333976	FALSE	chr18:33780079A>G (rs200314797)	0.0140842	FALSE	0.169888	0.0319072	0.00408105	0.0283689	0.751853	0.102232	-0.00354628	0.0607103	0.0821793	0.0821793	FALSE	0.566986	FALSE	0.566439	FALSE	0.372683	FALSE	0.668001	FALSE	0.721287	FALSE	0.620629	0.209489	FALSE	0.764824	FALSE	0.859632	FALSE	0.788709
15222	Q9H4L5	OSBPL3	oxysterol binding protein like 3	[u'NM_015550']	7	24839805	24932091			chr7:25176226G>A (rs142245803)	1.72465e-31	TRUE	chr7:24874298G>A (rs143300759)	5.05284e-10	TRUE	0.981656	0.0689324	0.00154771	0.322518	0.999995	0.00286487	-0.00372018	0.0437328	0.0822958	0.0822958	FALSE	0.56757	FALSE	0.567022	FALSE	0.810893	FALSE	0.578439	FALSE		FALSE		0.813338	FALSE	0.970051	FALSE		FALSE
5010	P50851	LRBA	LPS responsive beige-like anchor protein	[u'NM_001199282']	4	151186877	151935794			chr4:151356766C>A (rs183574413)	4.49559e-06	FALSE	chr4:151356766C>A (rs183574413)	4.49559e-06	FALSE	0.775442	0.18149	0.00354033	0.0511514	0.995754	0.047658	0.00225654	0.239214	0.0824154	0.0824154	FALSE	0.568176	FALSE	0.567627	FALSE	0.484347	FALSE	0.946967	FALSE	0.72263	FALSE	0.622135	0.302353	FALSE	0.820194	FALSE	0.891604	FALSE	0.837637
11371	Q8NCR9	CLRN3	clarin 3	[u'NM_152311']	10	129676416	129691048			chr10:129899943C>T (rs185424287)	4.77833e-14	TRUE	chr10:129682103A>G (rs538235688)	0.0135135	FALSE	0.825647	0.271864	-0.0036165	0.0328957	0.995085	0.0536221	0.000607139	0.705241	0.0824801	0.0824801	FALSE	0.568401	FALSE	0.567852	FALSE	0.398632	FALSE	0.999744	FALSE		FALSE	0.622346	0.0430433	FALSE	0.479875	FALSE		FALSE	0.536565
8012	Q5HYJ3	FAM76B	family with sequence similarity 76 member B	[u'NM_144664']	11	95504728	95522642			chr11:95826609C>A (rs80063136)	4.49171e-17	TRUE	chr11:95519380C>T (rs200608990)	0.0314053	FALSE	0.99663	0.0365582	-0.00354128	0.0434562	0.999998	0.000748411	-0.00148388	0.311669	0.0825454	0.0825454	FALSE	0.568632	FALSE	0.568082	FALSE	0.451311	FALSE	0.972511	FALSE		FALSE	0.622562	0.0310282	FALSE	0.419208	FALSE		FALSE	0.479735
10361	Q8IV32	CCDC71	coiled-coil domain containing 71	[u'NM_022903']	3	49200241	49201641			chr3:49448566A>C (rs7623687)	5.062e-08	TRUE	chr3:49200893C>T (rs145288601)	0.0110777	FALSE	0.267693	0.298583	-0.00352181	0.0323957	0.73883	0.333961	-0.00155001	0.198055	0.0826866	0.0826866	FALSE	0.568934	FALSE	0.568383	FALSE	0.395476	FALSE	0.924099	FALSE		FALSE	0.622711	0.919884	FALSE	0.990986	FALSE		FALSE	0.99207
7739	Q49AA0	ZFP69	ZFP69 zinc finger protein	[u'NM_198494']	1	40945034	40961728			chr1:40627183C>T (rs147792979)	9.41819e-05	FALSE	chr1:40960901C>T (rs370592889)	0.0347653	FALSE	0.980142	0.0774288	0.00353199	0.0342183	0.999736	0.00823389	-0.00011621	0.994636	0.0827025	0.0827025	FALSE	0.568934	FALSE	0.568383	FALSE	0.408088	FALSE	0.999766	FALSE	0.723846	FALSE	0.622711	0.0561797	FALSE	0.528496	FALSE	0.709789	FALSE	0.579718
11734	Q8NGY5	OR6N1	olfactory receptor family 6 subfamily N member 1	[u'NM_001005185']	1	158735537	158736472			chr1:158577109A>C (rs857685)	2.27846e-36	TRUE	chr1:158735892A>G (rs857827)	0.0765478	FALSE	0.0787631	0.251941	1.87859e-05	0.974343	0.810194	0.454315	-0.00351762	0.0263391	0.082734	0.082734	FALSE	0.568934	FALSE	0.568383	FALSE	0.997883	FALSE	0.464591	FALSE		FALSE	0.622711	0.286526	FALSE	0.811604	FALSE		FALSE	0.83004
16027	Q9NSY0	NRBP2	nuclear receptor binding protein 2	[u'NM_178564']	8	144917835	144923006			chr8:144654249G>A (rs10866911)	1.20525e-12	TRUE	chr8:144919579C>T (rs570469629)	0.0441152	FALSE	0.993487	0.0539486	-0.00385518	0.0381389	0.999997	0.00192795	0.00124344	0.457944	0.0827466	0.0827466	FALSE	0.568934	FALSE	0.568383	FALSE	0.427765	FALSE	0.992226	FALSE		FALSE	0.622711	0.0896947	FALSE	0.611608	FALSE		FALSE	0.654668
10666	Q8IZF0	NALCN	sodium leak channel, non-selective	[u'NM_052867']	13	101707650	102051477			chr13:101712255C>T (rs370886839)	6.91719e-07	FALSE	chr13:101712255C>T (rs370886839)	6.91719e-07	FALSE	0.967931	0.104443	-0.00150912	0.541647	0.999865	0.00590063	-0.00341966	0.0292322	0.0827489	0.0827489	FALSE	0.568934	FALSE	0.568383	FALSE	0.910996	FALSE	0.487586	FALSE	0.723846	FALSE	0.622711	0.0454582	FALSE	0.488611	FALSE	0.674185	FALSE	0.544084
14009	Q99704	DOK1	docking protein 1	[u'NM_001381']	2	74781882	74784238			chr2:74709085C>A (rs148649534)	1.29994e-05	FALSE	chr2:74782459C>T (rs200525020)	0.000616551	FALSE	0.994604	0.0366747	0.00111608	0.616088	0.999997	0.000739746	-0.00399236	0.0305731	0.0828038	0.0828038	FALSE	0.569092	FALSE	0.568541	FALSE	0.933566	FALSE	0.502889	FALSE	0.723846	FALSE	0.622847	0.166388	FALSE	0.734867	FALSE	0.850005	FALSE	0.765259
18026	Q9Y6S9	RPS6KL1	ribosomal protein S6 kinase like 1	[u'NM_031464']	14	75373720	75388244			chr14:75514972T>C (rs138974583)	3.19759e-09	TRUE	chr14:75386547C>G (rs542232178)	0.0119213	FALSE	0.737582	0.212088	-9.23582e-05	0.892621	0.963935	0.0933675	0.00378828	0.03763	0.0829223	0.0829223	FALSE	0.569687	FALSE	0.569136	FALSE	0.985534	FALSE	0.543666	FALSE		FALSE	0.623462	0.286313	FALSE	0.811604	FALSE		FALSE	0.83004
16584	Q9P2B7	CFAP97	cilia and flagella associated protein 97	[u'XM_087593']	4	186083955	186112350			chr4:186231836A>G (rs200119083)	1.08003e-10	TRUE	chr4:186111639T>C (rs1133657)	0.00285514	FALSE	0.897779	0.0936294	0.00296819	0.0986808	0.986348	0.0247086	0.00278853	0.12922	0.0830377	0.0830377	FALSE	0.570098	FALSE	0.569546	FALSE	0.610916	FALSE	0.849688	FALSE		FALSE	0.623839	0.371398	FALSE	0.846666	FALSE		FALSE	0.859881
15075	Q9H2E6	SEMA6A	semaphorin 6A	[u'NM_020796']	5	115782312	115840640			chr5:115298977C>T (rs1445708)	5.97802e-06	FALSE	chr5:115813614A>G (rs549730621)	0.0110528	FALSE	0.557299	0.0371718	-0.00263178	0.0876979	0.697929	0.0200412	0.00346057	0.0257181	0.0830461	0.0830461	FALSE	0.570098	FALSE	0.569546	FALSE	0.583484	FALSE	0.462994	FALSE	0.725236	FALSE	0.623839	0.44431	FALSE	0.875261	FALSE	0.922936	FALSE	0.885507
5713	P62913	RPL11	ribosomal protein L11	[u'NM_000975']	1	24018314	24022860			chr1:23847464C>A (rs2075995)	6.57224e-20	TRUE	chr1:24020363G>A (rs200331226)	0.166848	FALSE	0.999784	0.00848157	-0.00130281	0.378171	1	2.60672e-06	0.00370448	0.0399077	0.0831111	0.0831111	FALSE	0.570325	FALSE	0.569772	FALSE	0.835955	FALSE	0.556708	FALSE		FALSE	0.624052	0.680838	FALSE	0.945632	FALSE		FALSE	0.950195
16517	Q9P0V8	SLAMF8	SLAM family member 8	[u'NM_020125']	1	159796689	159805047			chr1:160125005G>T (rs370755520)	1.22916e-05	FALSE	chr1:159803079T>A (rs144731002)	0.0156165	FALSE	0.885655	0.197973	-0.00251406	0.224091	0.995362	0.0381246	-0.00385017	0.0383831	0.0831916	0.0831916	FALSE	0.570658	FALSE	0.570104	FALSE	0.756243	FALSE	0.549203	FALSE	0.725778	FALSE	0.624379	0.800879	FALSE	0.967966	FALSE	0.987913	FALSE	0.970391
2875	P08572	COL4A2	collagen type IV alpha 2 chain	[u'NM_001846']	13	110960251	111164535			chr13:111329354G>A (rs557671802)	2.25674e-07	TRUE	chr13:111154071C>G (rs201442362)	0.0166281	FALSE	0.898823	0.0853056	-0.00344648	0.0661551	0.995649	0.0160426	0.00253659	0.182833	0.0833089	0.0833089	FALSE	0.571243	FALSE	0.570689	FALSE	0.525694	FALSE	0.909687	FALSE		FALSE	0.624983	0.471469	FALSE	0.882413	FALSE		FALSE	0.891561
10381	Q8IVF2	AHNAK2	AHNAK nucleoprotein 2	[u'NM_138420']	14	105404403	105444574			chr14:105416252C>G (rs372488743)	3.60458e-09	TRUE	chr14:105416252C>G (rs372488743)	3.60458e-09	TRUE	0.333826	0.23767	0.00173149	0.321873	1.04663	0.07235	0.00298908	0.0935455	0.0833789	0.0833789	FALSE	0.571503	FALSE	0.570948	FALSE	0.810416	FALSE	0.769353	FALSE		FALSE		0.271107	FALSE	0.80459	FALSE		FALSE
4427	P36404	ARL2	ADP ribosylation factor like GTPase 2	[u'NM_001667']	11	64781680	64789324			chr11:65223912T>C (rs1783210)	7.64636e-16	TRUE	chr11:64789194T>C (rs664226)	0.0602141	FALSE	0.30958	0.286161	-0.00397185	0.0283943	0.721455	0.355091	-0.00220868	0.274523	0.0834892	0.0834892	FALSE	0.572039	FALSE	0.571484	FALSE	0.372683	FALSE	0.962092	FALSE		FALSE	0.625641	0.569483	FALSE	0.919258	FALSE		FALSE	0.926684
16879	Q9UHL4	DPP7	dipeptidyl peptidase 7	[u'NM_013379']	9	140005103	140009165			chr9:139635301G>T (rs186586806)	1.61506e-10	TRUE	chr9:140008443G>A (9:140008443_G_A)	0.0170642	FALSE	0.24918	0.181657	0.00250307	0.140031	0.647813	0.342853	0.00317341	0.06794	0.0835492	0.0835492	FALSE	0.57212	FALSE	0.571563	FALSE	0.670594	FALSE	0.693175	FALSE		FALSE	0.625641	0.213149	FALSE	0.766213	FALSE		FALSE	0.78947
4296	P33763	S100A5	S100 calcium binding protein A5	[u'NM_002962']	1	153509775	153512667			chr1:153591496C>A (rs571898991)	3.91641e-07	TRUE	chr1:153512532C>T (rs34227468)	0.00175412	FALSE	0.896283	0.260015	-0.00223197	0.218334	0.996974	0.0454387	0.00282209	0.10532	0.0835672	0.0835672	FALSE	0.57212	FALSE	0.571563	FALSE	0.752492	FALSE	0.798511	FALSE		FALSE	0.625641	0.596544	FALSE	0.926061	FALSE		FALSE	0.932842
11948	Q8TBY9	WDR66	WD repeat domain 66	[u'NM_144668']	12	122359212	122441667			chr12:122146369A>G (rs78947297)	6.57952e-05	FALSE	chr12:122395132A>G (rs200412823)	0.000266934	FALSE	0.74998	0.195295	0.00173971	0.327249	1.00309	0.0512445	0.00384512	0.0385409	0.0836006	0.0836006	FALSE	0.57212	FALSE	0.571563	FALSE	0.813086	FALSE	0.549545	FALSE	0.726309	FALSE	0.625641	0.0182011	FALSE	0.352824	FALSE	0.563835	FALSE	0.421868
16684	Q9UBJ2	ABCD2	ATP binding cassette subfamily D member 2	[u'NM_005164']	12	39947717	40013417			chr12:40037684T>C (rs201047820)	0.00417705	FALSE	chr12:39973395C>T (rs143197357)	0.0214349	FALSE	0.987638	0.0536815	-0.00324464	0.0885408	0.999966	0.00223093	-0.00280855	0.125569	0.083729	0.083729	FALSE	0.57212	FALSE	0.571563	FALSE	0.584724	FALSE	0.847117	FALSE	0.726309	FALSE	0.625641	0.308605	FALSE	0.821601	FALSE	0.891604	FALSE	0.838708
10715	Q8N0U7	C1orf87	chromosome 1 open reading frame 87	[u'NM_152377']	1	60456348	60538315			chr1:60456365G>A (rs147347218)	7.94551e-05	FALSE	chr1:60456365G>A (rs147347218)	7.94551e-05	FALSE	0.885538	0.122257	0.00340672	0.0973212	0.993499	0.0250702	-0.00243973	0.193529	0.083764	0.083764	FALSE	0.57212	FALSE	0.571563	FALSE	0.607949	FALSE	0.919096	FALSE	0.726309	FALSE	0.625641	0.0127648	FALSE	0.305313	FALSE	0.532549	FALSE	0.381826
15682	Q9HD90	NEUROD4	neuronal differentiation 4	[u'NM_021191']	12	55420224	55421216			chr12:54977018G>A (rs367610236)	8.1289e-14	TRUE	chr12:55420891A>G (rs118105704)	0.0330358	FALSE	0.973382	0.11069	0.00340158	0.0572722	0.999852	0.00762971	0.00217314	0.18876	0.0837859	0.0837859	FALSE	0.57212	FALSE	0.571563	FALSE	0.504042	FALSE	0.914072	FALSE		FALSE	0.625641	0.072965	FALSE	0.57546	FALSE		FALSE	0.623583
15577	Q9HBX9	RXFP1	relaxin/insulin like family peptide receptor 1	[u'NM_021634']	4	159443129	159573204			chr4:159573053G>A (rs187147299)	0.00027107	FALSE	chr4:159573053G>A (rs187147299)	0.00027107	FALSE	0.987173	0.0710633	-0.00232769	0.161388	0.999987	0.00211439	-0.00317149	0.0752367	0.0838069	0.0838069	FALSE	0.57212	FALSE	0.571563	FALSE	0.690969	FALSE	0.717602	FALSE	0.726309	FALSE	0.625641	0.0399369	FALSE	0.468196	FALSE	0.665409	FALSE	0.526348
3668	P20042	EIF2S2	eukaryotic translation initiation factor 2 subunit beta	[u'NM_003908']	20	32677539	32699916			chr20:32686350CTTCT>C (Affx-80289115)	7.60899e-06	FALSE	chr20:32685262G>A (rs142953196)	0.0813821	FALSE	0.999538	0.0105939	-0.00303267	0.086443	1	1.1639e-06	-0.00246091	0.155717	0.0838192	0.0838192	FALSE	0.57212	FALSE	0.571563	FALSE	0.580557	FALSE	0.885393	FALSE	0.726309	FALSE	0.625641	0.0992053	FALSE	0.634024	FALSE	0.790665	FALSE	0.675549
6133	Q04656	ATP7A	ATPase copper transporting alpha	[u'NM_000052']	X	77227139	77302064			chrX:76939325G>C (rs146863015)	6.65272e-06	FALSE	chrX:77266696G>C (rs372898963)	0.00333686	FALSE	0.633003	0.108804	-0.00245965	0.0591091	0.833862	0.0861192	0.0148463	0.888246	0.0838248	0.0838248	FALSE	0.57212	FALSE	0.571563	FALSE	0.505271	FALSE	0.999744	FALSE	0.726309	FALSE	0.625641	0.627174	FALSE	0.93062	FALSE	0.968824	FALSE	0.936788
14469	Q9BWH2	FUNDC2	FUN14 domain containing 2	[u'NM_023934']	X	154255214	154282944			chrX:153994214C>A (rs199422245)	1.66633e-05	FALSE	chrX:154282873G>T (rs782004007)	0.16456	FALSE	0.999762	0.00516647	-0.00418596	0.0327763	0.99995	0.00219212	-0.000529396	0.472221	0.083837	0.083837	FALSE	0.57212	FALSE	0.571563	FALSE	0.398621	FALSE	0.992226	FALSE	0.726309	FALSE	0.625641	0.198479	FALSE	0.759645	FALSE	0.859632	FALSE	0.784939
12271	Q8WVB3	HEXDC	hexosaminidase D	[u'NM_173620']	17	80377676	80400257			chr17:80516236G>A (rs73371707)	1.18363e-11	TRUE	chr17:80395185C>T (rs530533579)	0.000218275	FALSE	0.850663	0.146211	0.00366647	0.0442015	0.984505	0.0465641	0.00227155	0.172126	0.083904	0.083904	FALSE	0.57212	FALSE	0.571563	FALSE	0.454284	FALSE	0.898128	FALSE		FALSE	0.625641	0.930607	FALSE	0.99323	FALSE		FALSE	0.994265
12087	Q8TDY4	ASAP3	ArfGAP with SH3 domain, ankyrin repeat and PH domain 3	[u'NM_017707']	1	23756352	23810626			chr1:23847464C>A (rs2075995)	6.57224e-20	TRUE	chr1:23756417T>C (rs200298634)	0.0025925	FALSE	0.970627	0.112931	-0.00325045	0.0541538	0.99999	0.00445929	-0.00221202	0.25714	0.0839292	0.0839292	FALSE	0.57212	FALSE	0.571563	FALSE	0.493436	FALSE	0.957399	FALSE		FALSE	0.625641	0.0478142	FALSE	0.500674	FALSE		FALSE	0.556258
6332	Q0P6D6	CCDC15	coiled-coil domain containing 15	[u'NM_025004']	11	124824629	124910604			chr11:124481562T>TA (Affx-89010584)	1.07487e-05	FALSE	chr11:124824804A>T (rs201158635)	0.000336124	FALSE	0.847602	0.210013	0.00342955	0.0564567	1.00616	0.0367233	0.000982681	0.54543	0.0839362	0.0839362	FALSE	0.57212	FALSE	0.571563	FALSE	0.501313	FALSE	0.99515	FALSE	0.726445	FALSE	0.625641	0.148398	FALSE	0.716401	FALSE	0.845247	FALSE	0.749293
2190	O95416	SOX14	SRY-box 14	[u'NM_004189']	3	137483627	137484346			chr3:137787144C>A (rs202118009)	1.99827e-09	TRUE	chr3:137483889A>G (rs199932938)	0.0468091	FALSE	0.996463	0.0447369	-0.00349385	0.0738983	0.999993	0.00195899	-0.00249992	0.153792	0.0839504	0.0839504	FALSE	0.57212	FALSE	0.571563	FALSE	0.546876	FALSE	0.882905	FALSE		FALSE	0.625641	0.127777	FALSE	0.681592	FALSE		FALSE	0.718142
9040	Q6PHR2	ULK3	unc-51 like kinase 3	[u'NM_015518']	15	75129572	75135446			chr15:75221480A>G (rs575567611)	4.80476e-08	TRUE	chr15:75131903C>T (rs538673270)	0.00213509	FALSE	0.407631	0.235708	0.00278217	0.189533	0.772839	0.28093	0.00419639	0.0339309	0.0840047	0.0840047	FALSE	0.572272	FALSE	0.571714	FALSE	0.728481	FALSE	0.521641	FALSE		FALSE	0.62577	0.0326451	FALSE	0.432658	FALSE		FALSE	0.493628
9188	Q6UWP7	LCLAT1	lysocardiolipin acyltransferase 1	[u'NM_182551']	2	30682479	30863482			chr2:30791007C>T (rs201968892)	2.04959e-22	TRUE	chr2:30791007C>T (rs201968892)	2.04959e-22	TRUE	0.918562	0.137706	0.00446556	0.0263684	0.996347	0.0269326	0.000938704	0.719319	0.084159	0.084159	FALSE	0.573052	FALSE	0.572493	FALSE	0.359688	FALSE	0.999744	FALSE		FALSE		0.686826	FALSE	0.945726	FALSE		FALSE
1642	O75064	DENND4B	DENN domain containing 4B	[u'XM_375806']	1	153902776	153916850			chr1:153591496C>A (rs571898991)	3.91641e-07	TRUE	chr1:153907297CTGCTGCTGT>C (rs748586097)	0.0338761	FALSE	0.589416	0.462184	-0.00375549	0.0261572	0.948455	0.205021	-0.000790503	0.519717	0.0841835	0.0841835	FALSE	0.573052	FALSE	0.572493	FALSE	0.358747	FALSE	0.994985	FALSE		FALSE	0.626827	0.939197	FALSE	0.995822	FALSE		FALSE	0.996824
16470	Q9NZW4	DSPP	dentin sialophosphoprotein	[u'NM_014208']	4	88532061	88537717			chr4:88415437T>C (rs146144228)	3.09161e-05	FALSE	chr4:88535043G>A (rs200373202)	0.00697656	FALSE	0.0458769	0.125795	0.00260648	0.155775	0.894472	0.325622	0.00341676	0.0531592	0.0843764	0.0843764	FALSE	0.574146	FALSE	0.573586	FALSE	0.685253	FALSE	0.629799	FALSE	0.726628	FALSE	0.627987	0.245191	FALSE	0.79094	FALSE	0.876681	FALSE	0.81198
10721	Q8N0W4	NLGN4X	neuroligin 4, X-linked	[u'NM_020742']	X	5810861	6069507			chrX:5933357A>G (rs146114572)	0.00593826	FALSE	chrX:6069116T>C (rs145307351)	0.057652	FALSE	0.947833	0.109505	-0.00100116	0.0426976	0.988136	0.0450915	0.00819607	0.621493	0.0844397	0.0844397	FALSE	0.574358	FALSE	0.573797	FALSE	0.448136	FALSE	0.999101	FALSE	0.726628	FALSE	0.628183	0.533584	FALSE	0.906738	FALSE	0.949479	FALSE	0.914578
11868	Q8TAI7	RHEBL1	Ras homolog enriched in brain like 1	[u'NM_144593']	12	49458889	49463568			chr12:49399132G>C (rs1126930)	3.16245e-08	TRUE	chr12:49462883G>A (rs763792112)	0.0934328	FALSE	0.998234	0.0285983	-0.00368239	0.051041	1	0.000239626	0.00165906	0.332458	0.0846242	0.0846242	FALSE	0.575372	FALSE	0.57481	FALSE	0.483559	FALSE	0.973312	FALSE		FALSE	0.629184	0.0896689	FALSE	0.611608	FALSE		FALSE	0.654668
9967	Q86SU0	ILDR1	immunoglobulin like domain containing receptor 1	[u'NM_175924']	3	121707217	121740924			chr3:121228520G>A (rs572635997)	2.66511e-06	FALSE	chr3:121712758G>A (rs201539423)	0.0128299	FALSE	0.872337	0.142418	-0.00250072	0.147606	0.98923	0.0427627	0.00228459	0.208478	0.0846587	0.0846587	FALSE	0.575372	FALSE	0.57481	FALSE	0.676813	FALSE	0.931954	FALSE	0.726628	FALSE	0.629184	0.3526	FALSE	0.843	FALSE	0.899212	FALSE	0.856755
3121	P0DMM9	SULT1A3	sulfotransferase family 1A member 3	[u'NM_003166']	16	30212050	30215238			chr16:30596878G>C (rs565756676)	4.66213e-11	TRUE	chr16:30212101G>T (rs553050853)	0.639461	FALSE	0.999998	0.00019273	-0.000451595	0.635569	1	4.91429e-10	-0.00227433	0.15093	0.0846857	0.0846857	FALSE	0.575372	FALSE	0.57481	FALSE	0.938999	FALSE	0.877745	FALSE		FALSE	0.629184	0.635568	FALSE	0.932483	FALSE		FALSE	0.938599
17684	Q9Y3Q7	ADAM18	ADAM metallopeptidase domain 18	[u'NM_014237']	8	39442142	39587456			chr8:39613272T>A (rs146789518)	2.35435e-06	FALSE	chr8:39496049A>T (rs376183860)	0.00460839	FALSE	0.961925	0.147093	-0.00398307	0.0263354	0.999954	0.00632912	-0.000337308	0.97508	0.0847495	0.0847495	FALSE	0.575586	FALSE	0.575023	FALSE	0.359688	FALSE	0.999766	FALSE	0.726628	FALSE	0.629382	0.418108	FALSE	0.864284	FALSE	0.91279	FALSE	0.875487
15574	Q9HBW1	LRRC4	leucine rich repeat containing 4	[u'NM_022143']	7	127668735	127670693			chr7:127251188T>G (rs712701)	0.00251146	FALSE	chr7:127668978G>C (rs151179120)	0.0110073	FALSE	0.974328	0.094578	0.00399276	0.0272938	0.999776	0.00694489	-9.98876e-05	0.97654	0.0847895	0.0847895	FALSE	0.575639	FALSE	0.575076	FALSE	0.36587	FALSE	0.999766	FALSE	0.726628	FALSE	0.629403	0.0555788	FALSE	0.527782	FALSE	0.707527	FALSE	0.578793
8844	Q6NSJ5	LRRC8E	leucine rich repeat containing 8 family member E	[u'NM_025061']	19	7960489	7965795			chr19:7743439A>G (rs138132511)	1.01573e-08	TRUE	chr19:7965424G>A (rs201053347)	0.0210033	FALSE	0.690819	0.263162	-0.00106962	0.721958	1.00832	0.0792779	-0.00350167	0.0324413	0.0848509	0.0848509	FALSE	0.575836	FALSE	0.575273	FALSE	0.956939	FALSE	0.512923	FALSE		FALSE	0.629583	0.533122	FALSE	0.906557	FALSE		FALSE	0.914432
6555	Q13275	SEMA3F	semaphorin 3F	[u'NM_004186']	3	50197056	50225545			chr3:49756420C>G (rs200902567)	5.96066e-12	TRUE	chr3:50222926T>A (rs1046956)	0.0210979	FALSE	0.761856	0.0882194	0.00253329	0.123997	0.927024	0.0836283	0.00352223	0.0466036	0.0849658	0.0849658	FALSE	0.5762	FALSE	0.575636	FALSE	0.650241	FALSE	0.59942	FALSE		FALSE	0.629761	0.818347	FALSE	0.971133	FALSE		FALSE	0.973321
13481	Q96LU5	IMMP1L	inner mitochondrial membrane peptidase subunit 1	[u'NM_144981']	11	31454050	31484823			chr11:31312328G>A (rs142025656)	0.00284868	FALSE	chr11:31484817G>A (rs78159446)	0.0923698	FALSE	0.981041	0.0972174	0.00339081	0.0525706	0.999919	0.00592568	0.00203595	0.218949	0.0849691	0.0849691	FALSE	0.5762	FALSE	0.575636	FALSE	0.489681	FALSE	0.940164	FALSE	0.726628	FALSE	0.629761	0.0990858	FALSE	0.633915	FALSE	0.790665	FALSE	0.675506
9016	Q6PD74	AAGAB	alpha- and gamma-adaptin binding protein	[u'NM_024666']	15	67495162	67546969			chr15:67026861T>G (rs2439385)	8.22585e-05	FALSE	chr15:67528794A>G (rs200116466)	0.040104	FALSE	0.786432	0.200845	0.00355009	0.0280506	0.974586	0.0757387	0.00151009	0.385229	0.0850089	0.0850089	FALSE	0.57625	FALSE	0.575686	FALSE	0.371231	FALSE	0.985784	FALSE	0.726628	FALSE	0.629761	0.298088	FALSE	0.817796	FALSE	0.890772	FALSE	0.835422
8824	Q6L9T8	FAM72D	family with sequence similarity 72 member D	[u'XM_001128582']	1	143897550	143912295			chr1:143767624G>C (rs587732257)	0.0436503	FALSE	chr1:143906122C>A (rs1134005)	0.218027	FALSE	0.93258	0.136954	-0.00181521	0.29815	0.998792	0.0121648	-0.00390909	0.0276874	0.0850508	0.0850508	FALSE	0.576315	FALSE	0.575751	FALSE	0.799392	FALSE	0.473797	FALSE	0.726628	FALSE	0.629761	0.237443	FALSE	0.786757	FALSE	0.875046	FALSE	0.80841
14253	Q9BSE2	TMEM79	transmembrane protein 79	[u'NM_032323']	1	156255018	156261386			chr1:156107004T>C (rs60934003)	4.76972e-35	TRUE	chr1:156255456G>A (rs6684514)	0.00525961	FALSE	0.845624	0.166486	-0.00309763	0.0828118	0.986582	0.0457997	-0.00281014	0.0905957	0.0851267	0.0851267	FALSE	0.576351	FALSE	0.575786	FALSE	0.571469	FALSE	0.758398	FALSE		FALSE	0.629761	0.48451	FALSE	0.885255	FALSE		FALSE	0.894291
6653	Q13520	AQP6	aquaporin 6	[u'NM_001652', u'NM_053286']	12	50366957	50369451			chr12:50746620G>A (rs374440238)	3.51455e-18	TRUE	chr12:50369420C>T (rs142788752)	3.64999e-09	TRUE	0.976585	0.0912584	0.00409139	0.0388878	0.999973	0.00431099	0.00182435	0.358174	0.0851682	0.0851682	FALSE	0.576351	FALSE	0.575786	FALSE	0.431815	FALSE	0.979669	FALSE		FALSE		0.407211	FALSE	0.858965	FALSE		FALSE
13257	Q96HY6	DDRGK1	DDRGK domain containing 1	[u'NM_023935']	20	3171302	3185273			chr20:3127481G>A (rs536166513)	1.30152e-06	FALSE	chr20:3171337C>T (rs11591)	0.159462	FALSE	0.862129	0.197926	0.00072578	0.772512	0.993118	0.0376035	0.00386766	0.0265642	0.0851927	0.0851927	FALSE	0.576351	FALSE	0.575786	FALSE	0.966324	FALSE	0.466588	FALSE	0.726628	FALSE	0.629761	0.661658	FALSE	0.941252	FALSE	0.973664	FALSE	0.946376
17760	Q9Y4W6	AFG3L2	AFG3 like matrix AAA peptidase subunit 2	[u'NM_006796']	18	12329567	12377081			chr18:12701030G>A (rs551481828)	0.000865281	FALSE	chr18:12353120G>A (rs752662018)	0.0241633	FALSE	0.988889	0.0672331	-0.00416202	0.0264693	0.999996	0.00194629	0.000177182	0.956311	0.085205	0.085205	FALSE	0.576351	FALSE	0.575786	FALSE	0.360432	FALSE	0.999744	FALSE	0.726628	FALSE	0.629761	0.166177	FALSE	0.734819	FALSE	0.850005	FALSE	0.765227
16023	Q9NSP4	CENPM	centromere protein M	[u'NM_024053']	22	42335063	42343080			chr22:42090069A>C (rs739135)	6.7762e-06	FALSE	chr22:42339702C>A (rs201275281)	0.00500116	FALSE	0.988139	0.080765	-0.00387082	0.0271834	0.999974	0.00287248	-8.32813e-05	0.983486	0.0852177	0.0852177	FALSE	0.576351	FALSE	0.575786	FALSE	0.365296	FALSE	0.999766	FALSE	0.726628	FALSE	0.629761	0.00778814	FALSE	0.233946	FALSE	0.464785	FALSE	0.307931
16425	Q9NZJ0	DTL	denticleless E3 ubiquitin protein ligase homolog	[u'NM_016448']	1	212209233	212276279			chr1:211796239G>A (rs61851765)	1.18201e-10	TRUE	chr1:212273606G>A (rs35137676)	0.0226354	FALSE	0.75013	0.0293064	0.00396229	0.0283501	0.901419	0.0227495	-0.00285598	0.135984	0.0853522	0.0853522	FALSE	0.576854	FALSE	0.576287	FALSE	0.372683	FALSE	0.862054	FALSE		FALSE	0.629761	0.22657	FALSE	0.777259	FALSE		FALSE	0.79981
411	A7E2S9	ANKRD30BL	ankyrin repeat domain 30B like	[u'NR_027019']	2	132905707	132919278			chr2:133161837A>G (rs10190294)	0.0113858	FALSE	chr2:132914587T>C (rs545744254)	0.0606859	FALSE	0.99819	0.017433	0.00387372	0.029442	1	0.000390404	0.000967845	0.632744	0.0853854	0.0853854	FALSE	0.576854	FALSE	0.576287	FALSE	0.379992	FALSE	0.99968	FALSE	0.726628	FALSE	0.629761	0.169175	FALSE	0.737936	FALSE	0.850005	FALSE	0.767637
15703	Q9NP66	HMG20A	high mobility group 20A	[u'NM_018200']	15	77750750	77771654			chr15:78170713G>A (rs76208732)	1.54046e-09	TRUE	chr15:77750769G>A (rs199872186)	0.00978686	FALSE	0.998049	0.0212936	-0.00332222	0.0541698	1	0.000314875	-0.00195419	0.261087	0.0854183	0.0854183	FALSE	0.576854	FALSE	0.576287	FALSE	0.493436	FALSE	0.957648	FALSE		FALSE	0.629761	0.114808	FALSE	0.665104	FALSE		FALSE	0.70404
11799	Q8NHP6	MOSPD2	motile sperm domain containing 2	[u'NM_152581']	X	14891651	14937928			chrX:15266925C>T (rs200022385)	0.00636659	FALSE	chrX:14913436A>G (rs756650603)	0.234308	FALSE	0.968729	0.118957	-0.00521694	0.0996861	0.992138	0.0530764	0.00527382	0.801364	0.0854318	0.0854318	FALSE	0.576854	FALSE	0.576287	FALSE	0.612407	FALSE	0.999744	FALSE	0.726628	FALSE	0.629761	0.37364	FALSE	0.847584	FALSE	0.901121	FALSE	0.860263
16022	Q9NSN8	SNTG1	syntrophin gamma 1	[u'NM_001287813']	8	51306799	51705386			chr8:51362258G>A (rs145093612)	0.0214502	FALSE	chr8:51362258G>A (rs145093612)	0.0214502	FALSE	0.98181	0.076774	0.0037355	0.0287172	1	0.00181191	0.000913903	0.761041	0.0854959	0.0854959	FALSE	0.576854	FALSE	0.576287	FALSE	0.376126	FALSE	0.999744	FALSE	0.726628	FALSE	0.629761	0.107337	FALSE	0.651877	FALSE	0.806185	FALSE	0.691736
2015	O94876	TMCC1	transmembrane and coiled-coil domain family 1	[u'NM_015008']	3	129370327	129547221			chr3:129134207A>C (rs201823486)	9.06561e-06	FALSE	chr3:129546776A>G (rs371055518)	0.102675	FALSE	0.870073	0.0152687	0.00109014	0.569182	0.927703	0.00478833	0.000751586	0.571638	0.0855054	0.0855054	FALSE	0.576854	FALSE	0.576287	FALSE	0.920054	FALSE	0.99631	FALSE	0.726628	FALSE	0.629761	0.55559	FALSE	0.915123	FALSE	0.955098	FALSE	0.922451
8671	Q69YZ2	TMEM200B	transmembrane protein 200B	[u'NM_001003682']	1	29447420	29448340			chr1:29630439G>A (rs200085066)	0.000339013	FALSE	chr1:29447487C>T (rs555943579)	0.101274	FALSE	0.996363	0.0386019	0.00333487	0.0422259	1	0.000208195	-0.00165572	0.371806	0.0855201	0.0855201	FALSE	0.576854	FALSE	0.576287	FALSE	0.446453	FALSE	0.982968	FALSE	0.726628	FALSE	0.629761	0.367615	FALSE	0.846273	FALSE	0.900916	FALSE	0.859639
12769	Q969V4	TEKT1	tektin 1	[u'NM_053285']	17	6703349	6733695			chr17:6328984C>CT (Affx-80298302)	2.24385e-11	TRUE	chr17:6704239C>G (rs553126193)	0.00141745	FALSE	0.716102	0.314036	-0.00208015	0.2063	0.975702	0.11253	-0.00369907	0.0367178	0.0855693	0.0855693	FALSE	0.576854	FALSE	0.576287	FALSE	0.743287	FALSE	0.538175	FALSE		FALSE	0.629761	0.519209	FALSE	0.900578	FALSE		FALSE	0.908576
5326	P55287	CDH11	cadherin 11	[u'NM_033664']	16	64981509	65038772			chr16:64864185A>G (rs6498963)	0.0152759	FALSE	chr16:65016087A>T (rs35213)	0.0538099	FALSE	0.605499	0.158701	-0.000858424	0.628038	0.943979	0.107174	-0.00380803	0.028307	0.0855833	0.0855833	FALSE	0.576854	FALSE	0.576287	FALSE	0.936752	FALSE	0.479209	FALSE	0.726628	FALSE	0.629761	0.178512	FALSE	0.742596	FALSE	0.850005	FALSE	0.771071
14638	Q9BYH8	NFKBIZ	NFKB inhibitor zeta	[u'NM_031419']	3	101568473	101578212			chr3:101483883C>A (rs536437683)	2.56614e-05	FALSE	chr3:101576029T>TACTTTTAGAAAGCTTTAATAACC (rs868512395)	0.00822157	FALSE	0.044888	0.197586	0.00271456	0.149743	0.361414	0.452575	0.00403404	0.0397004	0.0856669	0.0856669	FALSE	0.576887	FALSE	0.576317	FALSE	0.678585	FALSE	0.555353	FALSE	0.726628	FALSE	0.629761	0.373725	FALSE	0.847584	FALSE	0.901121	FALSE	0.860263
7154	Q15438	CYTH1	cytohesin 1	[u'NM_004762']	17	76672176	76778305			chr17:76395430C>T (rs2292642)	1.37428e-11	TRUE	chr17:76676297T>C (rs147739265)	0.0173611	FALSE	0.998486	0.0185947	0.00379748	0.0273377	1.00001	0.000443869	0.00047564	0.853503	0.0856865	0.0856865	FALSE	0.576887	FALSE	0.576317	FALSE	0.36587	FALSE	0.999744	FALSE		FALSE	0.629761	0.0776401	FALSE	0.584114	FALSE		FALSE	0.62972
16124	Q9NVE4	CCDC87	coiled-coil domain containing 87	[u'NM_018219']	11	66357940	66360486			chr11:65917084T>C (rs801741)	1.07224e-06	FALSE	chr11:66359714A>G (rs780284264)	0.0338321	FALSE	0.891037	0.265184	0.00149794	0.396762	0.997784	0.0426826	0.00393033	0.0312744	0.08571	0.08571	FALSE	0.576887	FALSE	0.576317	FALSE	0.844113	FALSE	0.50786	FALSE	0.726628	FALSE	0.629761	0.799813	FALSE	0.967452	FALSE	0.987458	FALSE	0.969916
13814	Q96RS0	TGS1	trimethylguanosine synthase 1	[u'NM_024831']	8	56686178	56737259			chr8:56436703G>C (rs200999097)	2.02354e-07	TRUE	chr8:56711503C>T (rs149320355)	0.00278891	FALSE	0.395599	0.181528	0.00220253	0.200584	0.693651	0.160912	-0.00366299	0.0389902	0.0858084	0.0858084	FALSE	0.576887	FALSE	0.576317	FALSE	0.738861	FALSE	0.553443	FALSE		FALSE	0.629761	0.935337	FALSE	0.995175	FALSE		FALSE	0.996207
6240	Q07666	KHDRBS1	KH RNA binding domain containing, signal transduction associated 1	[u'NM_006559']	1	32479597	32508222			chr1:32741007C>G (rs544255095)	3.68158e-11	TRUE	chr1:32504171G>A (rs559949458)	0.00574501	FALSE	0.999792	0.00579694	-0.0036508	0.0541284	1	3.7385e-06	-0.00212925	0.280059	0.0858184	0.0858184	FALSE	0.576887	FALSE	0.576317	FALSE	0.493436	FALSE	0.96258	FALSE		FALSE	0.629761	0.375442	FALSE	0.847584	FALSE		FALSE	0.860263
3355	P14060	HSD3B1	hydroxy-delta-5-steroid dehydrogenase, 3 beta- and steroid delta-isomerase 1	[u'NM_000862']	1	120050100	120057265			chr1:120165560T>C (rs587602146)	0.000306402	FALSE	chr1:120054212G>T (rs587609784)	0.0192162	FALSE	0.76934	0.119856	-0.00268473	0.121646	0.933973	0.0732893	0.00273711	0.135911	0.0858862	0.0858862	FALSE	0.576887	FALSE	0.576317	FALSE	0.648364	FALSE	0.862054	FALSE	0.726628	FALSE	0.629761	0.174953	FALSE	0.73916	FALSE	0.850005	FALSE	0.768142
16056	Q9NU22	MDN1	midasin AAA ATPase 1	[u'NM_014611']	6	90353727	90529326			chr6:90450135A>G (rs2180140)	5.77571e-05	FALSE	chr6:90384228T>C (rs35134619)	0.00030767	FALSE	0.605212	0.129884	0.00212985	0.247542	0.985657	0.0531716	0.0023003	0.188882	0.0859143	0.0859143	FALSE	0.576887	FALSE	0.576317	FALSE	0.767311	FALSE	0.914083	FALSE	0.726628	FALSE	0.629761	0.554151	FALSE	0.914613	FALSE	0.955098	FALSE	0.922048
10195	Q86X53	ERICH1	glutamate rich 1	[u'NM_207332']	8	614606	681161			chr8:457459T>C (rs7821637)	0.000302039	FALSE	chr8:618609G>A (rs201135225)	0.00150437	FALSE	0.979568	0.0639462	0.000474011	0.815361	0.999962	0.00295326	-0.00379164	0.0276427	0.0859161	0.0859161	FALSE	0.576887	FALSE	0.576317	FALSE	0.970122	FALSE	0.473487	FALSE	0.726628	FALSE	0.629761	0.412594	FALSE	0.861648	FALSE	0.909848	FALSE	0.873227
2140	O95264	HTR3B	5-hydroxytryptamine receptor 3B	[u'NM_006028']	11	113775656	113816856			chr11:113856777G>T (rs186030757)	0.000366021	FALSE	chr11:113813819T>G (rs145278314)	0.00893013	FALSE	0.486133	0.477829	0.00295172	0.0906839	0.91009	0.278499	0.00341989	0.0607729	0.0859315	0.0859315	FALSE	0.576887	FALSE	0.576317	FALSE	0.589694	FALSE	0.668277	FALSE	0.726628	FALSE	0.629761	0.145138	FALSE	0.711065	FALSE	0.841665	FALSE	0.744881
14845	Q9GZP9	DERL2	derlin 2	[u'NM_016041']	17	5378007	5389481			chr17:4995107C>T (rs201951028)	4.40002e-11	TRUE	chr17:5389454A>C (rs551746647)	0.0520483	FALSE	0.846134	0.251164	0.00285058	0.127698	0.992458	0.05053	0.004066	0.0436171	0.0859711	0.0859711	FALSE	0.576887	FALSE	0.576317	FALSE	0.653973	FALSE	0.578122	FALSE		FALSE	0.629761	0.183207	FALSE	0.744754	FALSE		FALSE	0.772041
17706	Q9Y463	DYRK1B	dual specificity tyrosine phosphorylation regulated kinase 1B	[u'NM_004714']	19	40316358	40322507			chr19:39913894G>A (rs61730570)	0.000105049	FALSE	chr19:40316512G>A (rs148788670)	0.00827942	FALSE	0.98518	0.0566387	0.000479723	0.740319	0.999945	0.00199396	0.00373731	0.0271552	0.0860125	0.0860125	FALSE	0.576887	FALSE	0.576317	FALSE	0.960456	FALSE	0.470109	FALSE	0.726628	FALSE	0.629761	0.220524	FALSE	0.772174	FALSE	0.865317	FALSE	0.795209
5867	P82673	MRPS35	mitochondrial ribosomal protein S35	[u'NM_021821']	12	27863777	27908380			chr12:27623608A>C (rs555243671)	1.09618e-16	TRUE	chr12:27867727G>A (rs1127787)	0.018469	FALSE	0.892711	0.152312	-0.00281581	0.05187	0.995337	0.0288748	-0.00239766	0.164633	0.0860323	0.0860323	FALSE	0.576887	FALSE	0.576317	FALSE	0.48624	FALSE	0.889645	FALSE		FALSE	0.629761	0.0378477	FALSE	0.45939	FALSE		FALSE	0.519178
11475	Q8NEP7	KLHDC9	kelch domain containing 9	[u'NM_152366']	1	161068326	161070011			chr1:161310401C>T (Affx-92044093)	6.40643e-33	TRUE	chr1:161068740C>T (rs531588246)	0.00496068	FALSE	0.529602	0.397005	0.00378383	0.0443725	0.931421	0.215144	0.00240197	0.148234	0.0860433	0.0860433	FALSE	0.576887	FALSE	0.576317	FALSE	0.455451	FALSE	0.876024	FALSE		FALSE	0.629761	0.101604	FALSE	0.639632	FALSE		FALSE	0.681084
14980	Q9H112	CST11	cystatin 11	[u'NM_130794']	20	23431146	23433448			chr20:23860220C>T (rs562742803)	0.000204938	FALSE	chr20:23432527C>T (rs568017076)	0.00160196	FALSE	0.9989	0.0203569	-0.00391639	0.0305588	1	5.62154e-05	-0.00103839	0.606682	0.0860458	0.0860458	FALSE	0.576887	FALSE	0.576317	FALSE	0.387964	FALSE	0.997903	FALSE	0.726628	FALSE	0.629761	0.138069	FALSE	0.698093	FALSE	0.834648	FALSE	0.73277
15535	Q9HBA0	TRPV4	transient receptor potential cation channel subfamily V member 4	[u'NM_021625']	12	110221429	110252601			chr12:110029186G>A (rs2270374)	1.0827e-07	TRUE	chr12:110232249A>C (rs201132615)	0.00480883	FALSE	0.814593	0.264566	-0.00316354	0.097224	0.99311	0.0505266	-0.00343226	0.0537129	0.086115	0.086115	FALSE	0.576887	FALSE	0.576317	FALSE	0.607757	FALSE	0.63033	FALSE		FALSE	0.629761	0.151065	FALSE	0.719389	FALSE		FALSE	0.751316
11301	Q8NBJ9	SIDT2	SID1 transmembrane family member 2	[u'NM_015996']	11	117049980	117066779			chr11:116648917G>C (rs964184)	2.62337e-17	TRUE	chr11:117064641G>T (rs200541242)	0.0187742	FALSE	0.971287	0.12905	0.00356679	0.0478779	0.999936	0.00632239	-0.00157501	0.372113	0.0861289	0.0861289	FALSE	0.576887	FALSE	0.576317	FALSE	0.471656	FALSE	0.983106	FALSE		FALSE	0.629761	0.203776	FALSE	0.761864	FALSE		FALSE	0.786881
14642	Q9BYJ4	TRIM34	tripartite motif containing 34	[u'NM_001003827']	11	5653562	5664936			chr11:5248004G>A (Affx-52141620)	6.29708e-34	TRUE	chr11:5664910C>A (rs551750625)	0.0599217	FALSE	0.904808	0.239152	-0.00159781	0.344593	1.00054	0.0237826	-0.00329515	0.0582026	0.0861383	0.0861383	FALSE	0.576887	FALSE	0.576317	FALSE	0.82279	FALSE	0.653889	FALSE		FALSE	0.629761	0.310564	FALSE	0.82302	FALSE		FALSE	0.839889
10218	Q86XK3	SFR1	SWI5 dependent homologous recombination repair protein 1	[u'NM_145247']	10	105881942	105885459			chr10:105792013T>C (rs548548309)	0.000193438	FALSE	chr10:105882765A>G (rs10786783)	0.13292	FALSE	0.880387	0.179619	0.00170496	0.435349	0.992528	0.0442708	0.00415625	0.0277415	0.0863179	0.0863179	FALSE	0.577747	FALSE	0.577175	FALSE	0.86451	FALSE	0.474267	FALSE	0.72802	FALSE	0.630559	0.852012	FALSE	0.977623	FALSE	0.995406	FALSE	0.98005
1445	O60281	ZNF292	zinc finger protein 292	[u'NM_015021']	6	87865310	87971516			chr6:88376797C>G (rs146518052)	5.38517e-06	FALSE	chr6:87968439T>C (rs536616082)	0.00258377	FALSE	0.914634	0.0669381	0.00392341	0.0270991	0.999072	0.0142472	-0.000716094	0.689366	0.0863781	0.0863781	FALSE	0.577747	FALSE	0.577175	FALSE	0.364824	FALSE	0.999744	FALSE	0.72802	FALSE	0.630559	0.170455	FALSE	0.738063	FALSE	0.850005	FALSE	0.767637
514	B2RU33	POTEC	POTE ankyrin domain family member C	[u'XM_496269']	18	14511900	14543145			chr18:14784341C>T (rs574891466)	6.19473e-14	TRUE	chr18:14542827G>A (rs534656103)	0.0108762	FALSE	0.506645	0.19231	-0.00155956	0.335913	0.9445	0.103102	-0.00341661	0.0591153	0.0863878	0.0863878	FALSE	0.577747	FALSE	0.577175	FALSE	0.817967	FALSE	0.658998	FALSE		FALSE	0.630559	0.152173	FALSE	0.720599	FALSE		FALSE	0.752303
7625	Q3KPI0	CEACAM21	carcinoembryonic antigen related cell adhesion molecule 21	[u'NM_033543']	19	42082627	42092221			chr19:41939549T>C (rs140377634)	1.81065e-09	TRUE	chr19:42090732G>C (rs200587219)	6.93503e-05	FALSE	0.0952319	0.207042	-0.0020936	0.225501	0.662428	0.436963	0.0026318	0.106378	0.0863963	0.0863963	FALSE	0.577747	FALSE	0.577175	FALSE	0.757479	FALSE	0.801196	FALSE		FALSE	0.630559	0.433982	FALSE	0.869868	FALSE		FALSE	0.880944
16955	Q9UIU6	SIX4	SIX homeobox 4	[u'NM_017420']	14	61180128	61190792			chr14:61497234T>C (rs144262088)	1.9484e-19	TRUE	chr14:61186675G>C (rs550941900)	0.0140628	FALSE	0.81637	0.0717622	0.00140633	0.379041	0.948362	0.0565155	0.00377827	0.0363317	0.0865234	0.0865234	FALSE	0.57838	FALSE	0.577808	FALSE	0.836436	FALSE	0.535666	FALSE		FALSE	0.631215	0.567302	FALSE	0.918322	FALSE		FALSE	0.925684
1426	O60239	SH3BP5	SH3 domain binding protein 5	[u'NM_004844']	3	15297596	15373915			chr3:15455654T>G (rs369959183)	0.000281814	FALSE	chr3:15298588T>C (rs201659262)	0.0348652	FALSE	0.989523	0.0434207	-0.00365302	0.0283761	0.999962	0.00203943	0.000201689	0.832705	0.0865796	0.0865796	FALSE	0.578538	FALSE	0.577966	FALSE	0.372683	FALSE	0.999744	FALSE	0.728829	FALSE	0.631353	0.395255	FALSE	0.856295	FALSE	0.906418	FALSE	0.86801
8253	Q5T3U5	ABCC10	ATP binding cassette subfamily C member 10	[u'NM_033450']	6	43395717	43417826			chr6:43410891C>T (rs141995895)	2.70646e-16	TRUE	chr6:43410891C>T (rs141995895)	2.70646e-16	TRUE	0.707944	0.29711	0.00334371	0.0617546	0.969837	0.116823	-0.000875483	0.529148	0.0866522	0.0866522	FALSE	0.578807	FALSE	0.578234	FALSE	0.511078	FALSE	0.994985	FALSE		FALSE		0.577654	FALSE	0.919906	FALSE		FALSE
462	A8MV81	HIGD1C	HIG1 hypoxia inducible domain family member 1C	[u'NM_001109619']	12	51347782	51364286			chr12:51032415A>G (rs12818741)	1.62935e-13	TRUE	chr12:51347833C>T (rs138664769)	0.10409	FALSE	0.993065	0.0519718	-0.00198529	0.21114	0.999989	0.00173246	0.0030998	0.0786463	0.0866915	0.0866915	FALSE	0.578852	FALSE	0.578279	FALSE	0.747459	FALSE	0.72817	FALSE		FALSE	0.631897	0.278622	FALSE	0.810964	FALSE		FALSE	0.829891
4992	P50502	ST13	suppression of tumorigenicity 13 (colon carcinoma) (Hsp70 interacting protein)	[u'NM_003932']	22	41222545	41252544			chr22:41584351G>A (rs2143694)	3.43326e-11	TRUE	chr22:41223190C>T (rs710193)	0.0128716	FALSE	0.938145	0.124211	0.00404362	0.0438167	0.997692	0.0214461	0.00277723	0.183735	0.0868488	0.0868488	FALSE	0.579239	FALSE	0.578664	FALSE	0.452896	FALSE	0.909687	FALSE		FALSE	0.632235	0.0225544	FALSE	0.378231	FALSE		FALSE	0.444846
8920	Q6P1J6	PLB1	phospholipase B1	[u'NM_001170585']	2	28718982	28865924			chr2:29240664T>A (rs189231684)	4.79516e-05	FALSE	chr2:28812582T>A (rs565199399)	0.0112793	FALSE	0.517674	0.179577	0.00330172	0.0350582	0.918785	0.137193	0.00190704	0.234585	0.0868521	0.0868521	FALSE	0.579239	FALSE	0.578664	FALSE	0.41172	FALSE	0.942174	FALSE	0.728829	FALSE	0.632235	0.540126	FALSE	0.909932	FALSE	0.951387	FALSE	0.917648
2948	P09601	HMOX1	heme oxygenase 1	[u'NM_002133']	22	35777167	35789588			chr22:35723351G>T (rs202150969)	0.000301878	FALSE	chr22:35789560C>T (rs148193694)	0.0051286	FALSE	0.931322	0.17655	0.00386467	0.0312777	0.99896	0.0231471	0.00122965	0.458854	0.086888	0.086888	FALSE	0.579239	FALSE	0.578664	FALSE	0.390938	FALSE	0.992226	FALSE	0.728829	FALSE	0.632235	0.0084974	FALSE	0.244942	FALSE	0.468761	FALSE	0.319585
11942	Q8TBP5	FAM174A	family with sequence similarity 174 member A	[u'NM_198507']	5	99871235	99921885			chr5:99628150A>G (rs116715401)	0.0008843	FALSE	chr5:99871359G>A (rs139985000)	0.0188183	FALSE	0.991058	0.0616716	-0.00373207	0.048358	0.999993	0.00184396	0.00154129	0.351679	0.0868924	0.0868924	FALSE	0.579239	FALSE	0.578664	FALSE	0.47422	FALSE	0.978274	FALSE	0.728829	FALSE	0.632235	0.0174677	FALSE	0.34863	FALSE	0.563835	FALSE	0.42146
8392	Q5TGU0	TSPO2	translocator protein 2	[u'NM_001010873.2']	6	41010725	41011873			chr6:41205586T>C (rs1982755)	0.00116332	FALSE	chr6:41011322A>G (rs530932127)	0.263278	FALSE	0.993631	0.0623157	7.31041e-05	0.836719	0.999995	0.00204307	-0.00381819	0.028266	0.0869244	0.0869244	FALSE	0.579239	FALSE	0.578664	FALSE	0.975271	FALSE	0.479097	FALSE	0.728829	FALSE	0.632235	0.961524	FALSE	1	FALSE	1	FALSE	1
6376	Q12765	SCRN1	secernin 1	[u'NM_014766']	7	29963576	30008683			chr7:29983683T>C (rs140798313)	1.65623e-08	TRUE	chr7:29983683T>C (rs140798313)	1.65623e-08	TRUE	0.886872	0.264541	-0.00230965	0.225057	0.9992	0.0281905	0.00306967	0.0736768	0.0869762	0.0869762	FALSE	0.579239	FALSE	0.578664	FALSE	0.757109	FALSE	0.714122	FALSE		FALSE		0.0602949	FALSE	0.538931	FALSE		FALSE
6665	Q13557	CAMK2D	calcium/calmodulin dependent protein kinase II delta	[u'NM_001221']	4	114376914	114682224			chr4:113926159A>G (rs12508918)	0.00124886	FALSE	chr4:114436247G>C (rs199910718)	0.33493	FALSE	0.987156	0.0996383	-0.000201306	0.85859	0.999983	0.00374549	0.00373443	0.0282466	0.0869768	0.0869768	FALSE	0.579239	FALSE	0.578664	FALSE	0.979996	FALSE	0.479097	FALSE	0.728829	FALSE	0.632345	0.488223	FALSE	0.888119	FALSE	0.932292	FALSE	0.897132
2834	P07996	THBS1	thrombospondin 1	[u'NM_003246']	15	39874059	39887567			chr15:40308859G>T (rs35602605)	1.07483e-13	TRUE	chr15:39882178A>G (rs2228262)	0.0197638	FALSE	0.873242	0.144804	0.00281365	0.0824714	0.996614	0.0317583	0.00249243	0.14856	0.0870515	0.0870515	FALSE	0.57952	FALSE	0.578945	FALSE	0.570224	FALSE	0.876024	FALSE		FALSE	0.632521	0.385754	FALSE	0.853405	FALSE		FALSE	0.865403
940	O14829	PPEF1	protein phosphatase with EF-hand domain 1	[u'NM_006240']	X	18725900	18845602			chrX:19031893G>A (rs201217715)	9.76557e-11	TRUE	chrX:18802150G>A (rs746461565)	0.183548	FALSE	0.940763	0.167155	-0.0012004	0.213077	0.984581	0.07787	0.00481385	0.46348	0.0870958	0.0870958	FALSE	0.579529	FALSE	0.578953	FALSE	0.748656	FALSE	0.992226	FALSE		FALSE	0.632521	0.768814	FALSE	0.960088	FALSE		FALSE	0.963305
10098	Q86VG3	C11orf74	chromosome 11 open reading frame 74	[u'NM_138787']	11	36631654	36680733			chr11:36781659G>A (rs72949119)	1.59624e-05	FALSE	chr11:36654840A>G (rs149036446)	0.0370766	FALSE	0.973737	0.0996909	-0.00118174	0.511866	0.999833	0.00693865	-0.00387503	0.030916	0.0871465	0.0871465	FALSE	0.579529	FALSE	0.578953	FALSE	0.901498	FALSE	0.505728	FALSE	0.729548	FALSE	0.632521	0.291777	FALSE	0.813777	FALSE	0.888064	FALSE	0.831568
9490	Q6ZU67	BEND4	BEN domain containing 4	[u'NM_207406']	4	42119538	42154160			chr4:41663522C>T (rs137981090)	4.32071e-07	TRUE	chr4:42119545G>T (rs187366202)	0.0063427	FALSE	0.972163	0.109921	0.000662199	0.625743	0.999786	0.00888194	0.00368637	0.0283334	0.0871504	0.0871504	FALSE	0.579529	FALSE	0.578953	FALSE	0.935864	FALSE	0.479209	FALSE		FALSE	0.632521	0.757356	FALSE	0.957461	FALSE		FALSE	0.960819
10493	Q8IX18	DHX40	DEAH-box helicase 40	[u'NM_024612']	17	57643033	57684530			chr17:57965731G>A (rs1296279)	3.20932e-16	TRUE	chr17:57684516C>T (rs143165826)	0.0135761	FALSE	0.368105	0.411196	-0.00112469	0.506734	0.844602	0.301329	-0.00366794	0.0289616	0.0873644	0.0873644	FALSE	0.580736	FALSE	0.580159	FALSE	0.899721	FALSE	0.48626	FALSE		FALSE	0.633804	0.892758	FALSE	0.985458	FALSE		FALSE	0.987448
17241	Q9ULZ3	PYCARD	PYD and CARD domain containing	[u'NM_013258']	16	31212909	31214011			chr16:31404571T>C (rs8050500)	3.23657e-19	TRUE	chr16:31213903C>T (rs141037758)	0.042187	FALSE	0.998438	0.0243109	-0.00352426	0.0457893	1	3.76665e-05	0.00162347	0.334277	0.0874262	0.0874262	FALSE	0.58093	FALSE	0.580352	FALSE	0.46198	FALSE	0.973462	FALSE		FALSE	0.63398	0.183728	FALSE	0.744846	FALSE		FALSE	0.772041
9271	Q6UXY1	BAIAP2L2	BAI1 associated protein 2 like 2	[u'NM_025045']	22	38481310	38506532			chr22:38044440A>AG (Affx-80300211)	5.43822e-14	TRUE	chr22:38493186C>T (rs533864050)	0.000302492	FALSE	0.357149	0.428005	-0.0034182	0.0697302	0.952046	0.219665	-0.00270127	0.12237	0.0875642	0.0875642	FALSE	0.58163	FALSE	0.581052	FALSE	0.53566	FALSE	0.839194	FALSE		FALSE	0.634424	0.864428	FALSE	0.980229	FALSE		FALSE	0.982849
2517	P01861	IGHG4	immunoglobulin heavy constant gamma 4 (G4m marker)	[u'NG_001019']	14	106090816	106092403			chr14:105716371C>T (rs141798094)	6.65223e-07	FALSE	chr14:106091540T>C (rs367722611)	0.00162462	FALSE	3.77565e-07	7.60847e-05	-0.00177422	0.205158	0.00165465	0.0342012	0.00296896	0.0952619	0.0877245	0.0877245	FALSE	0.581728	FALSE	0.581148	FALSE	0.743037	FALSE	0.775461	FALSE	0.730205	FALSE	0.634424	0.19044	FALSE	0.753336	FALSE	0.857249	FALSE	0.779548
3494	P16444	DPEP1	dipeptidase 1 (renal)	[u'NM_001128141']	16	89696819	89704627			chr16:89862202C>T (rs17226075)	1.92179e-06	FALSE	chr16:89704482C>T (rs550518183)	0.000852092	FALSE	0.661276	0.383028	-0.00246107	0.137379	0.959409	0.162879	-0.00363462	0.0469428	0.0877488	0.0877488	FALSE	0.581728	FALSE	0.581148	FALSE	0.668062	FALSE	0.602044	FALSE	0.730205	FALSE	0.634424	0.905268	FALSE	0.988237	FALSE	1	FALSE	0.989749
5088	P51793	CLCN4	chloride voltage-gated channel 4	[u'NM_001256944']	X	10153073	10201621			chrX:9859136G>A (rs201833019)	0.00119426	FALSE	chrX:10153089C>T (rs184474252)	0.0263385	FALSE	0.998287	0.0253935	0.000409082	0.455478	0.999609	0.0106864	-0.00107283	0.191734	0.0877582	0.0877582	FALSE	0.581728	FALSE	0.581148	FALSE	0.874514	FALSE	0.916304	FALSE	0.730205	FALSE	0.634424	0.874593	FALSE	0.981705	FALSE	0.997825	FALSE	0.984079
2101	O95178	NDUFB2	NADH:ubiquinone oxidoreductase subunit B2	[u'NM_004546']	7	140396545	140404731			chr7:140301459G>A (rs555654400)	0.000272395	FALSE	chr7:140402759CAT>C (7:140402759_CAT_C)	0.0276258	FALSE	0.999593	0.0140473	0.00329371	0.0552289	1	0.000186766	0.00230197	0.187087	0.0878047	0.0878047	FALSE	0.581728	FALSE	0.581148	FALSE	0.497243	FALSE	0.912586	FALSE	0.730205	FALSE	0.634424	0.0382225	FALSE	0.460143	FALSE	0.660827	FALSE	0.519178
8559	Q5W0U4	BSPRY	B-box and SPRY domain containing	[u'NM_017688']	9	116111860	116132419			chr9:116241803C>T (rs138702068)	4.4524e-28	TRUE	chr9:116131980C>T (rs530360149)	0.0122538	FALSE	0.717818	0.309356	0.0035087	0.0528347	0.981353	0.0902544	0.00240927	0.16423	0.0878258	0.0878258	FALSE	0.581728	FALSE	0.581148	FALSE	0.489893	FALSE	0.889645	FALSE		FALSE	0.634424	0.361893	FALSE	0.844969	FALSE		FALSE	0.858761
8258	Q5T4B2	CERCAM	cerebral endothelial cell adhesion molecule	[u'NM_016174']	9	131183157	131198181			chr9:130885304G>A (rs368606962)	5.51213e-16	TRUE	chr9:131186866G>A (rs201851324)	0.0289042	FALSE	0.955226	0.179532	-0.00168292	0.383999	0.999872	0.0147827	-0.00346541	0.0376974	0.0878289	0.0878289	FALSE	0.581728	FALSE	0.581148	FALSE	0.837043	FALSE	0.544199	FALSE		FALSE	0.634424	0.389448	FALSE	0.854238	FALSE		FALSE	0.866264
13401	Q96KN4	FAM84A	family with sequence similarity 84 member A	[u'NM_145175']	2	14774104	14774979			chr2:14650536A>G (rs12474428)	0.00076738	FALSE	chr2:14774623G>A (rs201168104)	0.107513	FALSE	0.995842	0.0426657	-0.00306405	0.0648498	0.999999	0.00017963	0.00195154	0.268834	0.0878505	0.0878505	FALSE	0.581728	FALSE	0.581148	FALSE	0.521699	FALSE	0.96052	FALSE	0.730205	FALSE	0.634424	0.141118	FALSE	0.702879	FALSE	0.836238	FALSE	0.736984
7719	Q495D7	LINC01559	long intergenic non-protein coding RNA 1559	[u'NR_036555']	12	13526141	13529339			chr12:13717096C>T (rs201963596)	5.32712e-05	FALSE	chr12:13529302C>T (rs184405171)	0.105452	FALSE	0.454821	0.431471	-0.000118245	0.765362	0.892766	0.281192	-0.00343223	0.0298714	0.0878679	0.0878679	FALSE	0.581728	FALSE	0.581148	FALSE	0.966004	FALSE	0.494544	FALSE	0.730205	FALSE	0.634424	0.442601	FALSE	0.874711	FALSE	0.921641	FALSE	0.885507
2652	P04808	RLN1	relaxin 1	[u'NM_006911']	9	5335254	5339746			chr9:4856877G>A (rs10758658)	3.50592e-15	TRUE	chr9:5335264G>T (rs149435419)	0.00536056	FALSE	0.996678	0.0395076	-0.00378876	0.0311343	1	0.000421725	-0.000716046	0.600615	0.0878726	0.0878726	FALSE	0.581728	FALSE	0.581148	FALSE	0.39092	FALSE	0.997435	FALSE		FALSE	0.634424	0.0494328	FALSE	0.505145	FALSE		FALSE	0.55965
1143	O15457	MSH4	mutS homolog 4	[u'NM_002440']	1	76262671	76378569			chr1:76544416G>T (rs61771321)	0.0138973	FALSE	chr1:76378483A>C (rs576560640)	0.0389867	FALSE	0.912762	0.129975	-0.00354763	0.0554281	0.995784	0.0181321	-0.00207471	0.224703	0.0879112	0.0879112	FALSE	0.581767	FALSE	0.581187	FALSE	0.497243	FALSE	0.940797	FALSE	0.730205	FALSE	0.634424	0.311307	FALSE	0.823191	FALSE	0.891718	FALSE	0.83991
14115	Q9BQ24	ZFYVE21	zinc finger FYVE-type containing 21	[u'NM_024071']	14	104182179	104199352			chr14:103844854G>A (rs78284524)	3.00479e-06	FALSE	chr14:104193136G>C (rs148966312)	0.0799106	FALSE	0.959418	0.176701	0.00130386	0.439086	0.999646	0.0164307	0.00389357	0.0332239	0.0879727	0.0879727	FALSE	0.581783	FALSE	0.581202	FALSE	0.867122	FALSE	0.518386	FALSE	0.730205	FALSE	0.634424	0.207008	FALSE	0.763607	FALSE	0.859632	FALSE	0.788083
2673	P05093	CYP17A1	cytochrome P450 family 17 subfamily A member 1	[u'NM_000102']	10	104590462	104597118			chr10:104404669C>T (rs562048550)	2.11199e-06	FALSE	chr10:104592955C>T (rs567775035)	0.0193911	FALSE	0.995793	0.0448016	-0.00387528	0.0276756	1	0.000145756	1.06906e-05	0.835405	0.087998	0.087998	FALSE	0.581783	FALSE	0.581202	FALSE	0.368377	FALSE	0.999744	FALSE	0.730205	FALSE	0.634424	0.0729078	FALSE	0.57546	FALSE	0.747542	FALSE	0.623583
12375	Q8WXA2	PATE1	prostate and testis expressed 1	[u'NM_138294']	11	125616200	125618625			chr11:126110867G>T (rs186999900)	4.65113e-09	TRUE	chr11:125618570T>C (rs181711936)	0.0346077	FALSE	0.50606	0.297407	-0.000957212	0.646386	0.923437	0.186226	-0.00364632	0.0275505	0.0880115	0.0880115	FALSE	0.581783	FALSE	0.581202	FALSE	0.94079	FALSE	0.473096	FALSE		FALSE	0.634424	0.0545846	FALSE	0.526423	FALSE		FALSE	0.578569
9809	Q7Z4H7	HAUS6	HAUS augmin like complex subunit 6	[u'NM_017645']	9	19056344	19102649			chr9:18911628G>T (rs7848255)	0.000970702	FALSE	chr9:19058483C>A (rs4977493)	0.0484036	FALSE	0.881115	0.136184	-0.00268685	0.151444	0.997616	0.0231071	-0.00310294	0.0695099	0.0880645	0.0880645	FALSE	0.581918	FALSE	0.581337	FALSE	0.679904	FALSE	0.697895	FALSE	0.730205	FALSE	0.634536	0.308204	FALSE	0.821601	FALSE	0.891604	FALSE	0.838708
234	A6NEN9	CXorf65	chromosome X open reading frame 65	[u'NM_001025265']	X	70323840	70326406			chrX:70598795A>G (rs202196030)	3.04009e-10	TRUE	chrX:70324246G>A (rs199887066)	0.103706	FALSE	0.999035	0.0167978	-0.0032241	0.122781	0.999775	0.0073842	0.00200166	0.608485	0.0881608	0.0881608	FALSE	0.58226	FALSE	0.581678	FALSE	0.649512	FALSE	0.997903	FALSE		FALSE	0.63484	0.498868	FALSE	0.893077	FALSE		FALSE	0.902014
17419	Q9UQQ2	SH2B3	SH2B adaptor protein 3	[u'NM_005475']	12	111855950	111886103			chr12:112327057T>G (rs16941724)	6.52269e-13	TRUE	chr12:111886083G>T (rs535015653)	0.00863016	FALSE	0.278571	0.394414	-0.00230374	0.15699	0.757774	0.40093	-0.00375512	0.0391049	0.0881816	0.0881816	FALSE	0.58226	FALSE	0.581678	FALSE	0.685835	FALSE	0.553748	FALSE		FALSE	0.63484	0.386367	FALSE	0.853405	FALSE		FALSE	0.865403
104	A2A3K4	PTPDC1	protein tyrosine phosphatase domain containing 1	[u'NM_177995', u'NM_152422']	9	96827022	96870223			chr9:97211784C>T (rs4744346)	4.35137e-08	TRUE	chr9:96827082G>A (rs755043926)	0.00780098	FALSE	0.98862	0.0542402	-0.000424254	0.955801	1.00002	0.00109069	0.00391243	0.0276333	0.0882658	0.0882658	FALSE	0.5826	FALSE	0.582018	FALSE	0.996235	FALSE	0.473487	FALSE		FALSE	0.635176	0.708927	FALSE	0.948376	FALSE		FALSE	0.952474
13450	Q96LB8	PGLYRP4	peptidoglycan recognition protein 4	[u'NM_020393']	1	153303246	153320408			chr1:153591496C>A (rs571898991)	3.91641e-07	TRUE	chr1:153317723T>C (rs3006453)	0.049232	FALSE	0.129515	0.0937686	-0.00338213	0.0601922	0.448015	0.34322	-0.00240454	0.16739	0.0883287	0.0883287	FALSE	0.582799	FALSE	0.582217	FALSE	0.507133	FALSE	0.892782	FALSE		FALSE	0.635359	0.160823	FALSE	0.727847	FALSE		FALSE	0.758676
7221	Q15735	INPP5J	inositol polyphosphate-5-phosphatase J	[u'NM_001002837']	22	31519001	31530402			chr22:31338196C>A (rs186458188)	4.01107e-07	TRUE	chr22:31520919G>A (rs555138488)	0.0272223	FALSE	0.930733	0.0711565	-0.0017422	0.212593	0.994988	0.0169523	-0.00316253	0.0575348	0.0884604	0.0884604	FALSE	0.583416	FALSE	0.582833	FALSE	0.748656	FALSE	0.64977	FALSE		FALSE	0.635963	0.367556	FALSE	0.846273	FALSE		FALSE	0.859639
2207	O95466	FMNL1	formin like 1	[u'NM_005892']	17	43299492	43323960			chr17:43663247C>A (Affx-13923073)	2.31461e-33	TRUE	chr17:43319434T>TCCG (rs570361021)	0.0193681	FALSE	0.69388	0.316558	0.00244002	0.188906	0.951112	0.0968669	-0.00336682	0.0744803	0.0884876	0.0884876	FALSE	0.583416	FALSE	0.582833	FALSE	0.727954	FALSE	0.71533	FALSE		FALSE	0.635963	0.0361665	FALSE	0.452886	FALSE		FALSE	0.512802
14741	Q9BZM6	ULBP1	UL16 binding protein 1	[u'NM_001317089']	6	150285186	150291258			chr6:150057674C>T (rs559482812)	4.64927e-07	TRUE	chr6:150289776C>T (rs553721501)	0.0389841	FALSE	0.998247	0.0277572	0.0036248	0.0420438	1.00001	0.00317357	0.00158211	0.331031	0.0885731	0.0885731	FALSE	0.58361	FALSE	0.583026	FALSE	0.44574	FALSE	0.973013	FALSE		FALSE	0.636105	0.115183	FALSE	0.665737	FALSE		FALSE	0.704757
16311	Q9NY56	OBP2A	odorant binding protein 2A	[u'NM_014582']	9	138438027	138441173			chr9:138669316C>T (rs370800291)	4.22177e-18	TRUE	chr9:138439061C>T (rs139660402)	0.0241735	FALSE	0.133437	0.20891	0.00406463	0.0277539	0.843846	0.398374	-0.000272112	0.810514	0.0885825	0.0885825	FALSE	0.58361	FALSE	0.583026	FALSE	0.368377	FALSE	0.999744	FALSE		FALSE	0.636105	0.606647	FALSE	0.927814	FALSE		FALSE	0.93438
16376	Q9NYW6	TAS2R3	taste 2 receptor member 3	[u'NM_016943']	7	141463959	141464906			chr7:141619004C>T (rs200060570)	8.86961e-06	FALSE	chr7:141463959A>G (rs572987395)	0.00952758	FALSE	0.986277	0.102634	-0.00280977	0.0897552	0.99996	0.00523225	-0.00270605	0.126802	0.0886632	0.0886632	FALSE	0.58386	FALSE	0.583276	FALSE	0.587731	FALSE	0.848215	FALSE	0.732891	FALSE	0.636309	0.461582	FALSE	0.878907	FALSE	0.92465	FALSE	0.888407
17800	Q9Y5B8	NME7	NME/NM23 family member 7	[u'NM_013330']	1	169102026	169336948			chr1:169519049T>C (rs6025)	2.96098e-06	FALSE	chr1:169200014T>G (rs142020252)	0.0406537	FALSE	0.994357	0.0553811	0.00077066	0.547769	1.00003	0.000577463	-0.00363095	0.0295808	0.088686	0.088686	FALSE	0.58386	FALSE	0.583276	FALSE	0.913072	FALSE	0.492478	FALSE	0.732891	FALSE	0.636309	0.255997	FALSE	0.799786	FALSE	0.883282	FALSE	0.820471
11711	Q8NGT2	OR13J1	olfactory receptor family 13 subfamily J member 1	[u'NM_001004487']	9	35869463	35870398			chr9:35751221C>T (rs1570248)	1.9818e-06	FALSE	chr9:35870001T>C (rs7044405)	0.0480892	FALSE	0.329667	0.273356	0.00380257	0.0341102	0.733192	0.33836	0.00220836	0.213225	0.0887609	0.0887609	FALSE	0.584138	FALSE	0.583553	FALSE	0.407244	FALSE	0.935846	FALSE	0.732891	FALSE	0.636577	0.543302	FALSE	0.911016	FALSE	0.951387	FALSE	0.918668
6210	Q06587	RING1	ring finger protein 1	[u'NM_002931']	6	33176600	33180173			chr6:32822858G>T (rs4713600)	8.33823e-23	TRUE	chr6:33177556C>T (rs376511612)	0.0226618	FALSE	0.998997	0.0206848	0.00360776	0.0323177	0.999999	0.000579092	0.000904814	0.554367	0.0888701	0.0888701	FALSE	0.58453	FALSE	0.583944	FALSE	0.395065	FALSE	0.995172	FALSE		FALSE	0.636935	0.112403	FALSE	0.660689	FALSE		FALSE	0.699439
8084	Q5JUR7	TEX30	testis expressed 30	[u'NM_138779']	13	103418754	103422376			chr13:103327897A>G (rs678994)	0.000206658	FALSE	chr13:103418924A>T (rs140990079)	0.168365	FALSE	0.990373	0.0631148	-0.00192055	0.189123	0.999987	0.00160893	0.00299368	0.104049	0.0888861	0.0888861	FALSE	0.58453	FALSE	0.583944	FALSE	0.728089	FALSE	0.794852	FALSE	0.732891	FALSE	0.636935	0.345271	FALSE	0.840965	FALSE	0.899212	FALSE	0.855476
12456	Q8WZ59	TMEM190	transmembrane protein 190	[u'NM_139172']	19	55888222	55889568			chr19:56180546C>T (rs529024389)	3.19087e-14	TRUE	chr19:55889450C>T (rs558548585)	0.0281692	FALSE	0.995765	0.0451853	0.00187944	0.344794	0.999998	0.000861406	0.00357572	0.044435	0.0890114	0.0890114	FALSE	0.585105	FALSE	0.584518	FALSE	0.82279	FALSE	0.582461	FALSE		FALSE	0.637391	0.264657	FALSE	0.80459	FALSE		FALSE	0.823888
8093	Q5JVX7	C1orf141	chromosome 1 open reading frame 141	[u'NM_001013674']	1	67558691	67592923			chr1:67241965C>T (rs560432499)	7.01861e-05	FALSE	chr1:67558738G>C (rs535752897)	0.0102005	FALSE	0.706065	0.236861	0.00376641	0.0308379	0.845939	0.191533	0.00302095	0.0872837	0.0891053	0.0891053	FALSE	0.585105	FALSE	0.584518	FALSE	0.389541	FALSE	0.748765	FALSE	0.732891	FALSE	0.637391	0.0509939	FALSE	0.513479	FALSE	0.70349	FALSE	0.567931
639	H3BSY2	GOLGA8M	golgin A8 family member M	[u'NM_001282468']	15	28947103	28957469			chr15:28475625G>A (rs201872292)	0.000149818	FALSE	chr15:28947703A>G (rs62009578)	0.00247045	FALSE	0.854623	0.120353	0.00363738	0.0318319	0.987611	0.0203606	-0.00255046	0.131406	0.089115	0.089115	FALSE	0.585105	FALSE	0.584518	FALSE	0.392903	FALSE	0.851632	FALSE	0.732891	FALSE	0.637391	0.181959	FALSE	0.744141	FALSE	0.850005	FALSE	0.771788
5583	P61086	UBE2K	ubiquitin conjugating enzyme E2 K	[u'NM_005339']	4	39699948	39780051			chr4:39939664A>G (rs73229721)	7.88307e-10	TRUE	chr4:39776474G>A (rs199792616)	0.817741	FALSE	0.999999	0.000248133	0.000280881	0.784205	1	7.62759e-10	-0.00375649	0.0433271	0.0891158	0.0891158	FALSE	0.585105	FALSE	0.584518	FALSE	0.968165	FALSE	0.577284	FALSE		FALSE	0.637391	0.784124	FALSE	0.964468	FALSE		FALSE	0.967232
16875	Q9UHK0	NUFIP1	NUFIP1, FMR1 interacting protein 1	[u'NM_012345']	13	45515344	45563571			chr13:45886230C>T (rs4942399)	0.000419908	FALSE	chr13:45515405C>T (rs548225975)	0.0168132	FALSE	0.498993	0.108352	-0.00118723	0.509234	0.753165	0.193191	0.00298422	0.0667704	0.0891377	0.0891377	FALSE	0.585105	FALSE	0.584518	FALSE	0.900781	FALSE	0.6887	FALSE	0.732891	FALSE	0.637391	0.665525	FALSE	0.941992	FALSE	0.974195	FALSE	0.947149
1440	O60266	ADCY3	adenylate cyclase 3	[u'NM_001320613']	2	25042804	25141856			chr2:25194734A>G (rs145542720)	9.97613e-11	TRUE	chr2:25042805G>T (rs540325220)	1.65582e-08	TRUE	0.590991	0.243587	-0.00375677	0.0292338	0.900872	0.179825	-0.00176418	0.330509	0.0892131	0.0892131	FALSE	0.585385	FALSE	0.584797	FALSE	0.378403	FALSE	0.973013	FALSE		FALSE		0.570705	FALSE	0.919633	FALSE		FALSE
14771	Q9C026	TRIM9	tripartite motif containing 9	[u'NM_015163']	14	51444012	51561657			chr14:51344693T>C (rs184852992)	1.75176e-06	FALSE	chr14:51561606G>A (rs573997618)	0.0415676	FALSE	0.696233	0.132925	-0.00376893	0.0279376	0.913274	0.116976	-0.00154663	0.461938	0.089248	0.089248	FALSE	0.585399	FALSE	0.584811	FALSE	0.370511	FALSE	0.992226	FALSE	0.732891	FALSE	0.637911	0.31774	FALSE	0.828515	FALSE	0.897941	FALSE	0.844896
14968	Q9H0V1	TMEM168	transmembrane protein 168	[u'NM_022484']	7	112407255	112424880			chr7:111927063T>C (rs200220204)	0.00402395	FALSE	chr7:112407594C>G (rs545242366)	0.00799981	FALSE	0.995562	0.0395906	-0.00271832	0.0904246	1	0.000514516	0.00219173	0.172462	0.0893872	0.0893872	FALSE	0.585442	FALSE	0.584853	FALSE	0.588796	FALSE	0.898128	FALSE	0.732891	FALSE	0.637952	0.0232741	FALSE	0.383807	FALSE	0.589977	FALSE	0.448749
16709	Q9UBQ6	EXTL2	exostosin like glycosyltransferase 2	[u'NM_001439']	1	101339501	101354313			chr1:101255697C>T (rs12404364)	0.00152134	FALSE	chr1:101339787G>A (rs147366080)	0.0537439	FALSE	0.997677	0.0376773	0.00317144	0.0584853	1	0.000143416	0.00194278	0.24802	0.0894024	0.0894024	FALSE	0.585442	FALSE	0.584853	FALSE	0.50475	FALSE	0.956904	FALSE	0.732891	FALSE	0.637952	0.177318	FALSE	0.742596	FALSE	0.850005	FALSE	0.771071
16003	Q9NSB2	KRT84	keratin 84	[u'NM_033045']	12	52771821	52779369			chr12:52682195C>G (rs375883206)	1.32613e-15	TRUE	chr12:52779360G>A (rs73094990)	0.00128214	FALSE	0.107291	0.207456	0.00233743	0.251237	0.492034	0.424331	0.00385686	0.0333138	0.0894204	0.0894204	FALSE	0.585442	FALSE	0.584853	FALSE	0.770981	FALSE	0.518386	FALSE		FALSE	0.637952	0.194493	FALSE	0.757413	FALSE		FALSE	0.783265
10689	Q8IZP9	ADGRG2	adhesion G protein-coupled receptor G2	[u'NM_001079858']	X	19008985	19086952			chrX:19031893G>A (rs201217715)	9.76557e-11	TRUE	chrX:19031893G>A (rs201217715)	9.76557e-11	TRUE	0.996734	0.0264018	0.00235975	0.0341142	0.999349	0.0102888	0.00336015	0.49573	0.0894215	0.0894215	FALSE	0.585442	FALSE	0.584853	FALSE	0.407244	FALSE	0.993362	FALSE		FALSE		0.174659	FALSE	0.73916	FALSE		FALSE
3412	P15104	GLUL	glutamate-ammonia ligase	[u'NM_002065']	1	182353543	182357872			chr1:182302530A>C (rs9650988)	5.80528e-07	FALSE	chr1:182356337C>T (rs201791327)	0.0453527	FALSE	0.998572	0.0242749	-0.00359917	0.0321944	1	3.09979e-05	0.000694718	0.610514	0.0894506	0.0894506	FALSE	0.585442	FALSE	0.584853	FALSE	0.39437	FALSE	0.997903	FALSE	0.732891	FALSE	0.637952	0.136198	FALSE	0.694772	FALSE	0.831616	FALSE	0.729553
8494	Q5VWG9	TAF3	TATA-box binding protein associated factor 3	[u'NM_031923']	10	7860673	8056711			chr10:7773819T>C (rs187165121)	1.61779e-05	FALSE	chr10:8006359G>A (rs185392950)	0.0145685	FALSE	0.751953	0.0823574	0.000897873	0.52914	0.988371	0.0403929	-0.0036305	0.0380907	0.0894741	0.0894741	FALSE	0.585442	FALSE	0.584853	FALSE	0.906859	FALSE	0.546334	FALSE	0.732891	FALSE	0.637952	0.205173	FALSE	0.763586	FALSE	0.859632	FALSE	0.788083
7490	Q2M243	CCDC27	coiled-coil domain containing 27	[u'NM_152492']	1	3669046	3688084			chr1:3691997AGTCAGCCTAGGGGCTGT>A (Affx-80267180)	1.34098e-24	TRUE	chr1:3669052G>A (rs371944543)	0.00666161	FALSE	0.742297	0.210255	-0.000664321	0.697489	0.984681	0.0616245	0.00368809	0.0378405	0.089515	0.089515	FALSE	0.585442	FALSE	0.584853	FALSE	0.95188	FALSE	0.544939	FALSE		FALSE	0.637952	0.0223216	FALSE	0.378176	FALSE		FALSE	0.444661
2868	P08473	MME	membrane metalloendopeptidase	[u'NM_000902']	3	154801957	154898245			chr3:155232543G>A (rs138319759)	9.96225e-06	FALSE	chr3:154861298A>C (rs34931605)	2.32848e-05	FALSE	0.97585	0.086055	3.07221e-05	0.887751	0.999943	0.00375979	0.00403158	0.0281571	0.0895173	0.0895173	FALSE	0.585442	FALSE	0.584853	FALSE	0.984689	FALSE	0.478161	FALSE	0.732891	FALSE	0.637952	0.931067	FALSE	0.993542	FALSE	1	FALSE	0.994569
14598	Q9BY42	RTFDC1	replication termination factor 2 domain containing 1	[u'NM_016407']	20	55043754	55093318			chr20:55027077C>T (rs199808780)	2.65275e-05	FALSE	chr20:55088404A>G (rs1059768)	0.0809407	FALSE	0.508615	0.106062	3.36852e-06	0.863235	0.757962	0.188765	0.00350943	0.0313715	0.0895681	0.0895681	FALSE	0.585559	FALSE	0.58497	FALSE	0.980348	FALSE	0.508352	FALSE	0.732891	FALSE	0.638045	0.528323	FALSE	0.903908	FALSE	0.947671	FALSE	0.911917
4564	P41240	CSK	CSK, non-receptor tyrosine kinase	[u'NM_004383']	15	75090639	75094851			chr15:75221480A>G (rs575567611)	4.80476e-08	TRUE	chr15:75093909G>A (rs34866753)	0.00470096	FALSE	0.994483	0.0631031	0.00362921	0.034577	0.999999	0.000634302	-0.000885688	0.592218	0.0896119	0.0896119	FALSE	0.585631	FALSE	0.585042	FALSE	0.410021	FALSE	0.996312	FALSE		FALSE	0.63809	0.0292783	FALSE	0.408526	FALSE		FALSE	0.468957
14230	Q9BRU9	UTP23	UTP23, small subunit processome component	[u'NM_032334']	8	117778843	117784078			chr8:117963406T>C (rs117031831)	0.00587588	FALSE	chr8:117778979G>C (rs188935823)	0.0256228	FALSE	0.93984	0.133789	0.00310725	0.084095	1.00372	0.0210518	0.000682448	0.767865	0.0897006	0.0897006	FALSE	0.585996	FALSE	0.585406	FALSE	0.575269	FALSE	0.999744	FALSE	0.733285	FALSE	0.638453	0.203412	FALSE	0.761864	FALSE	0.859632	FALSE	0.786788
14456	Q9BW72	HIGD2A	HIG1 hypoxia inducible domain family member 2A	[u'NM_138820']	5	175815821	175816495			chr5:175603576C>G (rs4868611)	3.96242e-13	TRUE	chr5:175815844T>G (rs575902227)	0.0351114	FALSE	0.999976	0.00159854	-0.00381656	0.0369515	1	6.45865e-10	-0.000331585	0.908063	0.0897934	0.0897934	FALSE	0.586387	FALSE	0.585797	FALSE	0.42152	FALSE	0.999744	FALSE		FALSE	0.638845	0.0349184	FALSE	0.445506	FALSE		FALSE	0.505646
17541	Q9Y2J4	AMOTL2	angiomotin like 2	[u'NM_016201']	3	134076550	134090275			chr3:134280231G>A (rs147203916)	9.68971e-08	TRUE	chr3:134080370G>A (rs35993053)	1.20995e-07	TRUE	0.906093	0.0399775	-0.00417914	0.029058	0.977923	0.0277549	-0.000102119	0.888708	0.0898665	0.0898665	FALSE	0.586649	FALSE	0.586059	FALSE	0.377689	FALSE	0.999744	FALSE		FALSE		0.568632	FALSE	0.919198	FALSE		FALSE
552	C9J3V5	TEX22	testis expressed 22	[u'NM_001195082']	14	105865678	105878167			chr14:105416252C>G (rs372488743)	3.60458e-09	TRUE	chr14:105865827G>C (rs587618495)	0.0108265	FALSE	0.998897	0.019574	-0.00380248	0.0282832	0.999999	0.000221165	-0.000728242	0.796754	0.0901434	0.0901434	FALSE	0.587816	FALSE	0.587224	FALSE	0.372598	FALSE	0.999744	FALSE		FALSE	0.640499	0.0117241	FALSE	0.294357	FALSE		FALSE	0.372572
1746	O75385	ULK1	unc-51 like autophagy activating kinase 1	[u'NM_003565']	12	132379547	132405903			chr12:132636732C>T (rs369988126)	7.68876e-08	TRUE	chr12:132399762C>T (rs55824543)	0.00250207	FALSE	0.770706	0.0571754	0.00328325	0.0714279	0.891562	0.0156626	-0.00396497	0.0290536	0.0901641	0.0901641	FALSE	0.587816	FALSE	0.587224	FALSE	0.53954	FALSE	0.486519	FALSE		FALSE	0.640499	0.154677	FALSE	0.724025	FALSE		FALSE	0.755024
7614	Q3I5F7	ACOT6	acyl-CoA thioesterase 6	[u'NM_001037162']	14	74083879	74086540			chr14:74501034A>C (rs2286415)	3.44691e-39	TRUE	chr14:74085945G>A (rs566353450)	0.00996665	FALSE	0.864263	0.294086	0.00243828	0.169484	0.99449	0.0617742	-0.00237213	0.157996	0.0901641	0.0901641	FALSE	0.587816	FALSE	0.587224	FALSE	0.702346	FALSE	0.888615	FALSE		FALSE	0.640499	0.74459	FALSE	0.95627	FALSE		FALSE	0.959669
7883	Q53HV7	SMUG1	single-strand-selective monofunctional uracil-DNA glycosylase 1	[u'NM_014311']	12	54575883	54577724			chr12:54649978C>T (rs79880068)	3.47648e-36	TRUE	chr12:54577718G>A (rs2233919)	0.0470415	FALSE	0.99269	0.0697605	0.00291473	0.113443	0.999999	0.0023239	-0.00249117	0.139929	0.0901771	0.0901771	FALSE	0.587816	FALSE	0.587224	FALSE	0.635371	FALSE	0.869443	FALSE		FALSE	0.640499	0.519877	FALSE	0.900959	FALSE		FALSE	0.908809
1334	O43670	ZNF207	zinc finger protein 207	[u'NM_001032293']	17	30677305	30696775			chr17:31132529T>C (rs17781005)	7.30748e-29	TRUE	chr17:30692412C>T (rs369906187)	0.0565604	FALSE	0.983385	0.0447148	0.00228	0.148881	0.999706	0.00480683	-0.00256307	0.162005	0.0902352	0.0902352	FALSE	0.587938	FALSE	0.587345	FALSE	0.678514	FALSE	0.889645	FALSE		FALSE	0.640563	0.31429	FALSE	0.825465	FALSE		FALSE	0.841926
8880	Q6NVV3	NIPAL1	NIPA like domain containing 1	[u'NM_207330']	4	48018857	48038186			chr4:48141035C>T (rs145358315)	2.44008e-19	TRUE	chr4:48037899A>T (rs563604372)	0.0183923	FALSE	0.8982	0.130164	0.00356426	0.0438699	0.993225	0.0318786	0.00213864	0.188102	0.0902617	0.0902617	FALSE	0.587938	FALSE	0.587345	FALSE	0.452967	FALSE	0.913422	FALSE		FALSE	0.640563	0.693462	FALSE	0.946633	FALSE		FALSE	0.950966
9962	Q86SQ6	ADGRA1	adhesion G protein-coupled receptor A1	[u'NM_001083909']	10	134902414	134943012			chr10:135076674G>C (rs576260903)	5.81623e-08	TRUE	chr10:134912200C>T (rs202033807)	0.0492397	FALSE	0.991438	0.0420219	0.00182428	0.376898	1.00002	0.00103676	0.00347887	0.0546591	0.0905165	0.0905165	FALSE	0.589382	FALSE	0.588787	FALSE	0.835622	FALSE	0.63372	FALSE		FALSE	0.641907	0.27056	FALSE	0.80459	FALSE		FALSE	0.823888
10367	Q8IV48	ERI1	exoribonuclease 1	[u'NM_153332']	8	8860574	8887541			chr8:8902424G>A (rs1562211)	2.96038e-29	TRUE	chr8:8887409A>G (rs565090653)	0.00903448	FALSE	0.304494	0.0735624	-0.0033032	0.0706277	0.52471	0.233451	-0.0023389	0.182658	0.0905849	0.0905849	FALSE	0.589492	FALSE	0.588896	FALSE	0.537477	FALSE	0.909687	FALSE		FALSE	0.641907	0.0418574	FALSE	0.475103	FALSE		FALSE	0.533022
17295	Q9UNA4	POLI	DNA polymerase iota	[u'NM_007195']	18	51795917	51820834			chr18:52262267G>C (rs149364141)	0.00346179	FALSE	chr18:51820751T>C (rs141645046)	0.021836	FALSE	0.191462	0.257733	0.00218384	0.167678	0.658721	0.388876	-0.00221039	0.198113	0.0906439	0.0906439	FALSE	0.589492	FALSE	0.588896	FALSE	0.700083	FALSE	0.924099	FALSE	0.738586	FALSE	0.641907	0.86521	FALSE	0.980272	FALSE	0.997594	FALSE	0.982858
17746	Q9Y4I5	TESMIN	testis expressed metallothionein like protein	[u'NM_004923']	11	68475779	68518128			chr11:68772816C>T (rs552291439)	2.48777e-06	FALSE	chr11:68517677G>T (rs554612611)	0.0151162	FALSE	0.805772	0.365184	0.00150438	0.39746	0.991054	0.0881804	0.00356125	0.0316239	0.0906598	0.0906598	FALSE	0.589492	FALSE	0.588896	FALSE	0.844113	FALSE	0.508437	FALSE	0.738586	FALSE	0.641907	0.0928791	FALSE	0.619405	FALSE	0.782062	FALSE	0.662332
5341	P55789	GFER	growth factor, augmenter of liver regeneration	[u'NM_005262']	16	2034220	2036026			chr16:2287911C>A (Affx-89008904)	1.41431e-21	TRUE	chr16:2034408G>C (rs375792737)	0.183362	FALSE	0.880715	0.259688	0.00254308	0.134141	0.995422	0.0514767	-0.00204028	0.202375	0.0906656	0.0906656	FALSE	0.589492	FALSE	0.588896	FALSE	0.662712	FALSE	0.927956	FALSE		FALSE	0.641907	0.279327	FALSE	0.810964	FALSE		FALSE	0.829916
6959	Q14773	ICAM4	intercellular adhesion molecule 4 (Landsteiner-Wiener blood group)	[u'NM_001544']	19	10397689	10398777			chr19:10692117T>C (rs2304161)	8.91293e-17	TRUE	chr19:10398439G>C (rs36023325)	0.0958055	FALSE	0.99694	0.0463504	0.000562765	0.553839	0.999995	0.00196957	0.00368125	0.0327996	0.090708	0.090708	FALSE	0.589552	FALSE	0.588957	FALSE	0.915335	FALSE	0.516159	FALSE		FALSE	0.641907	0.603775	FALSE	0.927275	FALSE		FALSE	0.933867
3523	P17029	ZKSCAN1	zinc finger with KRAB and SCAN domains 1	[u'NM_003439']	7	99621130	99631817			chr7:99669802A>G (rs11550034)	2.30417e-15	TRUE	chr7:99627484C>G (rs142526628)	0.0432107	FALSE	0.996988	0.0215518	0.00362761	0.0347467	1.00006	0.00128496	-0.00235268	0.171073	0.0908473	0.0908473	FALSE	0.589578	FALSE	0.588981	FALSE	0.410632	FALSE	0.895531	FALSE		FALSE	0.641907	0.216652	FALSE	0.767922	FALSE		FALSE	0.7908
2020	O94888	UBXN7	UBX domain protein 7	[u'XM_087353']	3	196083559	196159270			chr3:195809564A>G (rs6583288)	6.20012e-76	TRUE	chr3:196089455C>T (rs549574452)	0.12748	FALSE	0.996907	0.0332653	-0.00356763	0.0498628	0.999998	0.000751605	0.00147217	0.359901	0.0908507	0.0908507	FALSE	0.589578	FALSE	0.588981	FALSE	0.480019	FALSE	0.980167	FALSE		FALSE	0.641907	0.132759	FALSE	0.692637	FALSE		FALSE	0.728716
9829	Q7Z4Y8	ATP5L2	ATP synthase, H+ transporting, mitochondrial Fo complex subunit G2	[u'NM_001165877']	22	43035981	43036280			chr22:43115576T>C (rs5758896)	2.01008e-05	FALSE	chr22:43036217A>C (22:43036217_A_C)	0.0592156	FALSE	0.999254	0.0134227	-0.00319382	0.0662423	1	4.45721e-05	-0.00207171	0.194506	0.0908783	0.0908783	FALSE	0.589578	FALSE	0.588981	FALSE	0.525694	FALSE	0.922163	FALSE	0.738586	FALSE	0.641907	0.39538	FALSE	0.856295	FALSE	0.906418	FALSE	0.86801
474	A8MXD5	GRXCR1	glutaredoxin and cysteine rich domain containing 1	[u'NM_001080476']	4	42895284	43032554			chr4:42522504T>G (rs78762740)	0.000648161	FALSE	chr4:42895357G>A (rs147175069)	0.14561	FALSE	0.944493	0.100648	0.00358206	0.0391194	0.999241	0.012019	-0.00116622	0.55029	0.0908892	0.0908892	FALSE	0.589578	FALSE	0.588981	FALSE	0.433576	FALSE	0.995172	FALSE	0.738586	FALSE	0.641907	0.40676	FALSE	0.858965	FALSE	0.907603	FALSE	0.870884
5819	P78504	JAG1	jagged 1	[u'NM_000214']	20	10620149	10654178			chr20:10747540T>C (rs6032944)	0.000568869	FALSE	chr20:10629291G>A (rs200250528)	0.0135324	FALSE	0.949468	0.116316	-0.00375893	0.0358722	0.999023	0.0148705	-0.00177891	0.348424	0.0909127	0.0909127	FALSE	0.589578	FALSE	0.588981	FALSE	0.415422	FALSE	0.978108	FALSE	0.738586	FALSE	0.641907	0.157648	FALSE	0.725885	FALSE	0.845713	FALSE	0.757177
8794	Q6IQ32	ADNP2	ADNP homeobox 2	[u'NM_014913']	18	77875426	77896689			chr18:77798033C>T (rs11081587)	0.000373923	FALSE	chr18:77894087C>T (rs142109614)	0.000540466	FALSE	0.975537	0.0845431	0.00350591	0.0309979	1.00098	0.00717805	-0.00307414	0.0800129	0.0909202	0.0909202	FALSE	0.589578	FALSE	0.588981	FALSE	0.390455	FALSE	0.731048	FALSE	0.738586	FALSE	0.641907	0.346459	FALSE	0.841858	FALSE	0.899212	FALSE	0.856182
16457	Q9NZR1	TMOD2	tropomodulin 2	[u'NM_001142885']	15	52058639	52100648			chr15:52029804G>C (rs1812762)	0.000181021	FALSE	chr15:52060531G>A (rs188023127)	0.0193946	FALSE	0.994894	0.0459488	-0.00407332	0.0321588	0.999999	0.00113912	0.000808917	0.709313	0.0909434	0.0909434	FALSE	0.589578	FALSE	0.588981	FALSE	0.39437	FALSE	0.999744	FALSE	0.738586	FALSE	0.641907	0.0386167	FALSE	0.460754	FALSE	0.660827	FALSE	0.519178
14334	Q9BTX3	TMEM208	transmembrane protein 208	[u'NM_014187']	16	67261122	67263013			chr16:67702334C>A (rs201993515)	1.09303e-28	TRUE	chr16:67262993C>T (rs773193944)	0.00389128	FALSE	0.999389	0.012131	-0.00364606	0.030534	1	2.27866e-06	0.000450648	0.722337	0.0910724	0.0910724	FALSE	0.590199	FALSE	0.589602	FALSE	0.387964	FALSE	0.999744	FALSE		FALSE	0.642549	0.0266491	FALSE	0.398088	FALSE		FALSE	0.46078
17468	Q9Y267	SLC22A14	solute carrier family 22 member 14	[u'NM_004803']	3	38347518	38359737			chr3:38601898C>T (Affx-89016196)	3.55792e-09	TRUE	chr3:38347851A>G (rs2073714)	0.0271359	FALSE	0.108127	0.0532566	0.00330566	0.0369314	0.466208	0.303007	-0.000524632	0.654172	0.09112	0.09112	FALSE	0.590294	FALSE	0.589696	FALSE	0.42152	FALSE	0.999744	FALSE		FALSE	0.642618	0.0114464	FALSE	0.291353	FALSE		FALSE	0.367471
5312	P55199	ELL	elongation factor for RNA polymerase II	[u'NM_006532']	19	18555565	18632865			chr19:18518216A>C (rs9749546)	3.09814e-08	TRUE	chr19:18561413T>C (rs559281749)	6.09511e-05	FALSE	0.883762	0.177233	0.00335482	0.0422934	0.99527	0.0358941	-0.000742935	0.685442	0.091216	0.091216	FALSE	0.590689	FALSE	0.590091	FALSE	0.446525	FALSE	0.999744	FALSE		FALSE	0.642947	0.235235	FALSE	0.784981	FALSE		FALSE	0.806887
7333	Q16560	SNRNP35	small nuclear ribonucleoprotein U11/U12 subunit 35	[u'NM_007020']	12	123950088	123950825			chr12:124228449T>C (rs540159264)	1.89259e-89	TRUE	chr12:123950689G>A (rs564351198)	0.332887	FALSE	0.993982	0.0441953	-0.00105736	0.5126	0.999993	0.00166411	-0.00353765	0.0340185	0.0912623	0.0912623	FALSE	0.590689	FALSE	0.590091	FALSE	0.901866	FALSE	0.521969	FALSE		FALSE	0.642947	0.591221	FALSE	0.924513	FALSE		FALSE	0.931675
8334	Q5T9Z0	TEDDM1	transmembrane epididymal protein 1	[u'NM_172000']	1	182368802	182369620			chr1:182302530A>C (rs9650988)	5.80528e-07	FALSE	chr1:182369248C>A (rs568079616)	0.00721129	FALSE	0.426267	0.332501	-0.00237497	0.186543	0.838253	0.289721	-0.00366059	0.0380374	0.0912805	0.0912805	FALSE	0.590689	FALSE	0.590091	FALSE	0.724651	FALSE	0.546009	FALSE	0.740244	FALSE	0.642947	0.112185	FALSE	0.660689	FALSE	0.810957	FALSE	0.699439
14620	Q9BYD2	MRPL9	mitochondrial ribosomal protein L9	[u'NM_031420']	1	151732529	151735955			chr1:151349174G>T (rs17564336)	1.67657e-07	TRUE	chr1:151735576T>C (rs7007)	0.0105454	FALSE	0.503528	0.323778	0.00267386	0.126738	0.954337	0.149202	-0.0021775	0.174961	0.0913466	0.0913466	FALSE	0.590853	FALSE	0.590254	FALSE	0.653825	FALSE	0.900637	FALSE		FALSE	0.643024	0.39468	FALSE	0.856295	FALSE		FALSE	0.86801
3858	P23378	GLDC	glycine decarboxylase	[u'NM_000170']	9	6533020	6645499			chr9:6588665T>G (rs140516872)	2.90307e-05	FALSE	chr9:6588665T>G (rs140516872)	2.90307e-05	FALSE	0.955078	0.130574	0.00344962	0.0287089	1.0001	0.00461185	-0.000383698	0.919897	0.0914018	0.0914018	FALSE	0.590853	FALSE	0.590254	FALSE	0.376126	FALSE	0.999744	FALSE	0.740244	FALSE	0.643024	0.24878	FALSE	0.793283	FALSE	0.877485	FALSE	0.814205
128	A2RUT3	TMEM89	transmembrane protein 89	[u'NM_001008269']	3	48658278	48659189			chr3:48580173A>G (rs2109181)	4.05873e-08	TRUE	chr3:48658418G>A (rs200993017)	0.0278601	FALSE	0.899251	0.246075	0.0029571	0.0413682	0.997047	0.042428	-0.00100836	0.670526	0.0914053	0.0914053	FALSE	0.590853	FALSE	0.590254	FALSE	0.442794	FALSE	0.999744	FALSE		FALSE	0.643024	0.0604715	FALSE	0.538931	FALSE		FALSE	0.589419
4748	P47755	CAPZA2	capping actin protein of muscle Z-line alpha subunit 2	[u'NM_006136']	7	116502666	116557918			chr7:116575709G>A (rs75912197)	8.35853e-05	FALSE	chr7:116544252G>A (rs370326853)	0.00966142	FALSE	0.999068	0.0130604	0.00147818	0.363777	1	3.12172e-05	-0.00341484	0.0451516	0.0915157	0.0915157	FALSE	0.591268	FALSE	0.590668	FALSE	0.829118	FALSE	0.590551	FALSE	0.740244	FALSE	0.643408	0.835445	FALSE	0.974266	FALSE	0.992717	FALSE	0.976489
12689	Q93045	STMN2	stathmin 2	[u'NM_007029']	8	80523431	80577106			chr8:80227448G>A (rs1460163)	0.00252306	FALSE	chr8:80549097C>T (rs190405290)	0.0221455	FALSE	0.998465	0.0271667	-0.00410045	0.0288906	1	3.48551e-05	1.17e-05	0.979766	0.0915358	0.0915358	FALSE	0.591268	FALSE	0.590668	FALSE	0.376975	FALSE	0.999766	FALSE	0.740244	FALSE	0.643408	0.0289004	FALSE	0.40685	FALSE	0.597189	FALSE	0.467352
8513	Q5VXJ0	LIPK	lipase family member K	[u'XM_061222']	10	90484301	90512510			chr10:91005854C>T (rs2246833)	5.90807e-05	FALSE	chr10:90497470C>G (rs573862404)	0.00504026	FALSE	0.712438	0.365614	0.00337976	0.0502379	0.972877	0.131829	0.00268571	0.147203	0.0915995	0.0915995	FALSE	0.591465	FALSE	0.590865	FALSE	0.480893	FALSE	0.874063	FALSE	0.740244	FALSE	0.643589	0.57856	FALSE	0.920322	FALSE	0.961467	FALSE	0.927731
12552	Q92628	KIAA0232	KIAA0232	[u'NM_014743']	4	6826181	6882690			chr4:6826182T>A (rs546445842)	7.16367e-21	TRUE	chr4:6826182T>A (rs546445842)	7.16367e-21	TRUE	0.990928	0.0271135	-0.0032869	0.0621638	0.999942	0.00169737	0.00155395	0.315101	0.0916429	0.0916429	FALSE	0.591531	FALSE	0.590931	FALSE	0.511645	FALSE	0.972574	FALSE		FALSE		0.615781	FALSE	0.929919	FALSE		FALSE
16695	Q9UBM4	OPTC	opticin	[u'NM_014359']	1	203465134	203472845			chr1:203652444A>G (rs1419114)	1.05664e-36	TRUE	chr1:203467841G>A (rs373783155)	0.0760253	FALSE	0.901998	0.266335	-0.000482028	0.730359	0.998429	0.0363188	-0.00377942	0.0288978	0.0916943	0.0916943	FALSE	0.591537	FALSE	0.590936	FALSE	0.957599	FALSE	0.485647	FALSE		FALSE	0.643833	0.876724	FALSE	0.982146	FALSE		FALSE	0.98445
12508	Q92546	RGP1	RGP1 homolog, RAB6A GEF complex partner 1	[u'NM_014785']	9	35749753	35752868			chr9:35751221C>T (rs1570248)	1.9818e-06	FALSE	chr9:35752048C>A (rs62620193)	0.00927698	FALSE	0.982468	0.0773925	-0.00340959	0.0501764	0.999969	0.00475832	-0.00156648	0.410968	0.0917102	0.0917102	FALSE	0.591537	FALSE	0.590936	FALSE	0.480893	FALSE	0.988531	FALSE	0.740244	FALSE	0.643833	0.00588754	FALSE	0.201066	FALSE	0.431379	FALSE	0.273499
1122	O15389	SIGLEC5	sialic acid binding Ig like lectin 5	[u'NM_003830']	19	52115487	52150012			chr19:51767348GGTAA>G (Affx-80288419)	2.73813e-10	TRUE	chr19:52131140C>T (rs769197531)	0.0160008	FALSE	0.532667	0.388187	0.00224631	0.211661	0.96353	0.15047	0.00340207	0.049579	0.0917819	0.0917819	FALSE	0.591688	FALSE	0.591086	FALSE	0.747794	FALSE	0.615853	FALSE		FALSE	0.643929	0.355414	FALSE	0.843748	FALSE		FALSE	0.857644
8204	Q5SZJ8	BEND6	BEN domain containing 6	[u'NM_152731']	6	56846609	56883343			chr6:56919646A>G (rs561613657)	1.90796e-05	FALSE	chr6:56846621G>A (rs199964177)	0.0255527	FALSE	0.998	0.0222945	0.00370135	0.0483735	0.999998	0.000608925	0.00163526	0.307144	0.0917999	0.0917999	FALSE	0.591688	FALSE	0.591086	FALSE	0.47422	FALSE	0.970405	FALSE	0.740244	FALSE	0.643929	0.0400707	FALSE	0.46884	FALSE	0.665409	FALSE	0.526883
10566	Q8IY85	EFCAB13	EF-hand calcium binding domain 13	[u'NM_152347']	17	45405720	45518077			chr17:45057826C>A (rs6504635)	5.50027e-07	FALSE	chr17:45451894G>A (rs4968318)	0.00102261	FALSE	0.11844	0.30832	0.00327447	0.0772615	0.478197	0.45116	0.00406037	0.0533312	0.091913	0.091913	FALSE	0.591902	FALSE	0.5913	FALSE	0.556232	FALSE	0.630103	FALSE	0.740244	FALSE	0.644061	0.397912	FALSE	0.856513	FALSE	0.906418	FALSE	0.868148
8406	Q5TZA2	CROCC	ciliary rootlet coiled-coil, rootletin	[u'NM_014675']	1	17248514	17298938			chr1:17685387A>T (rs566872956)	3.04318e-05	FALSE	chr1:17273458G>A (rs573336307)	0.000418274	FALSE	0.606906	0.0924132	-0.00259374	0.134674	0.821615	0.0227774	4.99309e-05	0.981124	0.0919135	0.0919135	FALSE	0.591902	FALSE	0.5913	FALSE	0.663718	FALSE	0.999766	FALSE	0.740244	FALSE	0.644061	0.168088	FALSE	0.737423	FALSE	0.850005	FALSE	0.767637
2630	P04350	TUBB4A	tubulin beta 4A class IVa	[u'NM_006087']	19	6495178	6502223			chr19:6187831C>A (rs556102371)	6.61812e-08	TRUE	chr19:6495656G>C (rs552079378)	0.0101455	FALSE	0.997265	0.0337158	-0.00388023	0.0302264	0.999998	0.000958825	-0.000675438	0.695874	0.0919327	0.0919327	FALSE	0.591902	FALSE	0.5913	FALSE	0.386477	FALSE	0.999744	FALSE		FALSE	0.644061	0.0124289	FALSE	0.301471	FALSE		FALSE	0.377768
6642	Q13496	MTM1	myotubularin 1	[u'NM_000252']	X	149761077	149840065			chrX:149638018G>C (rs782572843)	6.84531e-08	TRUE	chrX:149818373A>G (rs150430628)	0.0290263	FALSE	0.998269	0.0292217	-0.0034919	0.107926	0.999517	0.0147664	0.00161003	0.733879	0.0920828	0.0920828	FALSE	0.592574	FALSE	0.591971	FALSE	0.627227	FALSE	0.999744	FALSE		FALSE	0.644725	0.276747	FALSE	0.809291	FALSE		FALSE	0.828376
10479	Q8IWY8	ZSCAN29	zinc finger and SCAN domain containing 29	[u'NM_152455']	15	43653274	43662111			chr15:43891436C>T (rs567549901)	8.17427e-06	FALSE	chr15:43653749A>C (rs138662722)	0.00127579	FALSE	0.82234	0.173511	-0.00373423	0.0451991	0.993177	0.0452482	-0.00203545	0.257925	0.0921036	0.0921036	FALSE	0.592574	FALSE	0.591971	FALSE	0.459677	FALSE	0.957399	FALSE	0.741089	FALSE	0.644725	0.181844	FALSE	0.744141	FALSE	0.850005	FALSE	0.771788
596	E7ERA6	RNF223	ring finger protein 223	[u'NM_001205252']	1	1007200	1007946			chr1:881602C>T (rs148962722)	1.75889e-08	TRUE	chr1:1007432G>A (rs4333796)	0.0678084	FALSE	0.801591	0.115876	-0.00305626	0.0694201	0.969032	0.0478801	0.0028293	0.114886	0.0921846	0.0921846	FALSE	0.592881	FALSE	0.592278	FALSE	0.535368	FALSE	0.825566	FALSE		FALSE	0.645026	0.35978	FALSE	0.844153	FALSE		FALSE	0.858118
14958	Q9H0R3	TMEM222	transmembrane protein 222	[u'NM_032125']	1	27648689	27661954			chr1:27630148G>A (rs188048592)	4.15469e-10	TRUE	chr1:27661952C>T (rs150461998)	0.00610207	FALSE	0.983188	0.104446	0.00336766	0.0484577	0.999929	0.00646139	-0.00125185	0.428587	0.0922561	0.0922561	FALSE	0.593127	FALSE	0.592523	FALSE	0.47422	FALSE	0.990361	FALSE		FALSE	0.64522	0.0043962	FALSE	0.170896	FALSE		FALSE	0.240543
2216	O95479	H6PD	hexose-6-phosphate dehydrogenase/glucose 1-dehydrogenase	[u'NM_004285']	1	9304994	9324925			chr1:9188747C>T (rs541634794)	5.11095e-11	TRUE	chr1:9324111T>G (rs372530825)	0.0020673	FALSE	0.624805	0.360039	0.00365321	0.0347233	1.00444	0.108807	-0.00130224	0.372345	0.0923208	0.0923208	FALSE	0.593153	FALSE	0.592548	FALSE	0.410632	FALSE	0.983106	FALSE		FALSE	0.64522	0.16305	FALSE	0.731713	FALSE		FALSE	0.762424
11920	Q8TBC3	SHKBP1	SH3KBP1 binding protein 1	[u'NM_138392']	19	41082806	41097110			chr19:41223497G>A (rs569410899)	7.97121e-08	TRUE	chr19:41086762A>G (rs574515196)	0.00651971	FALSE	0.390712	0.459696	-0.00336595	0.0291708	0.859887	0.324916	-0.00130444	0.381997	0.0923266	0.0923266	FALSE	0.593153	FALSE	0.592548	FALSE	0.378246	FALSE	0.985246	FALSE		FALSE	0.64522	0.91473	FALSE	0.989925	FALSE		FALSE	0.991117
4090	P29084	GTF2E2	general transcription factor IIE subunit 2	[u'NM_002095']	8	30436441	30511115			chr8:30916702C>G (rs139775895)	0.00364007	FALSE	chr8:30469817T>C (rs2978277)	0.036326	FALSE	0.982206	0.11917	0.00310578	0.0790855	0.999949	0.00632225	0.0022996	0.164074	0.0923781	0.0923781	FALSE	0.59327	FALSE	0.592665	FALSE	0.559409	FALSE	0.889645	FALSE	0.742611	FALSE	0.645295	0.0525084	FALSE	0.520078	FALSE	0.706293	FALSE	0.573351
9211	Q6UX07	DHRS13	dehydrogenase/reductase 13	[u'NM_144683']	17	27225462	27229962			chr17:27183104G>A (rs9914988)	8.80697e-91	TRUE	chr17:27228073A>G (rs74441216)	0.00185828	FALSE	0.927532	0.133812	-0.00156653	0.314521	0.997463	0.021264	-0.00333579	0.0366607	0.0924135	0.0924135	FALSE	0.593283	FALSE	0.592678	FALSE	0.809176	FALSE	0.538175	FALSE		FALSE	0.645295	0.00276986	FALSE	0.135776	FALSE		FALSE	0.209333
5715	P62937	PPIA	peptidylprolyl isomerase A	[u'NM_021130']	7	44836324	44841018			chr7:44613321G>C (rs562239553)	3.31426e-06	FALSE	chr7:44839382A>G (rs543830062)	0.0290169	FALSE	0.999549	0.0168363	-0.00384782	0.0299668	1	5.68907e-06	0.000191365	0.986691	0.092635	0.092635	FALSE	0.594491	FALSE	0.593885	FALSE	0.384538	FALSE	0.999766	FALSE	0.743324	FALSE	0.646575	0.0300256	FALSE	0.413401	FALSE	0.602241	FALSE	0.473407
11439	Q8NE63	HIPK4	homeodomain interacting protein kinase 4	[u'NM_144685']	19	40885497	40895809			chr19:41223497G>A (rs569410899)	7.97121e-08	TRUE	chr19:40886680A>C (rs56094851)	0.00703215	FALSE	0.881458	0.226954	-0.000200936	0.978974	0.996078	0.0420122	-0.00384528	0.0322127	0.0928048	0.0928048	FALSE	0.595366	FALSE	0.594759	FALSE	0.998654	FALSE	0.511898	FALSE		FALSE	0.647494	0.848747	FALSE	0.97744	FALSE		FALSE	0.979846
5177	P52907	CAPZA1	capping actin protein of muscle Z-line alpha subunit 1	[u'NM_006135']	1	113162467	113212751			chr1:113253398G>A (rs563809342)	7.03259e-10	TRUE	chr1:113209743T>A (rs199731043)	0.0870844	FALSE	0.96954	0.130222	0.00397171	0.0294632	0.999853	0.0103539	1.77579e-05	0.99739	0.0928694	0.0928694	FALSE	0.59546	FALSE	0.594852	FALSE	0.379992	FALSE	0.999817	FALSE		FALSE	0.647528	0.197686	FALSE	0.758926	FALSE		FALSE	0.784116
13630	Q96NX5	CAMK1G	calcium/calmodulin dependent protein kinase IG	[u'NM_020439']	1	209768329	209786217			chr1:209791911A>G (rs139829784)	1.4201e-13	TRUE	chr1:209785206G>A (rs11119315)	0.0333497	FALSE	0.960983	0.0765288	-0.00183493	0.214464	0.99824	0.0102553	-0.00320852	0.0496739	0.0928862	0.0928862	FALSE	0.59546	FALSE	0.594852	FALSE	0.749425	FALSE	0.616007	FALSE		FALSE	0.647528	0.959532	FALSE	1	FALSE		FALSE	1
96	A1XBS5	FAM92A	family with sequence similarity 92 member A	[u'NM_145269']	8	94712876	94740522			chr8:94747892TCTC>T (8:94747892_TCTC_T)	9.4236e-06	FALSE	chr8:94740500CAGA>C (8:94740500_CAGA_C)	0.0461232	FALSE	0.885303	0.209598	-0.00280264	0.13478	0.99444	0.0452068	0.00191158	0.226828	0.0930707	0.0930707	FALSE	0.59625	FALSE	0.59582	FALSE	0.66383	FALSE	0.940797	FALSE	0.743324	FALSE	0.64812	0.117873	FALSE	0.66839	FALSE	0.81441	FALSE	0.706811
5509	P59817	ZNF280A	zinc finger protein 280A	[u'NM_080740']	22	22868329	22869954			chr22:23213743T>G (rs763362972)	9.89659e-06	FALSE	chr22:22869324G>A (rs571241614)	0.00510941	FALSE	0	0			2.0904e-05	0.00181696	0.00274882	0.0930908		0.0930908	FALSE	0.59625	FALSE		FALSE		FALSE	0.767849	FALSE	0.743324	FALSE	0.64812	0.139155	FALSE	0.699222	FALSE	0.835046	FALSE	0.733709
11091	Q8N7C7	RNF148	ring finger protein 148	[u'NM_198085']	7	122341890	122342804			chr7:122000847C>T (rs552411319)	9.28635e-05	FALSE	chr7:122342774G>C (rs201141220)	0.0217565	FALSE	0.9749	0.109	-0.00302555	0.108939	1.00003	0.00278296	0.00280069	0.145652	0.0931422	0.0931422	FALSE	0.59625	FALSE	0.595855	FALSE	0.629565	FALSE	0.873068	FALSE	0.743324	FALSE	0.64812	0.41079	FALSE	0.859429	FALSE	0.908044	FALSE	0.871101
74	A1IGU5	ARHGEF37	Rho guanine nucleotide exchange factor 37	[u'NM_001001669']	5	148977333	149011751			chr5:148838241G>T (rs115171563)	4.89471e-06	FALSE	chr5:149001322G>T (rs560081847)	0.00108389	FALSE	0.516096	0.157393	-0.00334365	0.0652543	0.921029	0.12303	0.00320953	0.0807978	0.0931473	0.0931473	FALSE	0.59625	FALSE	0.595855	FALSE	0.523533	FALSE	0.733258	FALSE	0.743324	FALSE	0.64812	0.0557034	FALSE	0.527782	FALSE	0.707527	FALSE	0.578793
16093	Q9NUU6	FAM105A	family with sequence similarity 105 member A	[u'NM_019018']	5	14582004	14610420			chr5:14601158T>C (rs370014041)	0.00229304	FALSE	chr5:14601158T>C (rs370014041)	0.00229304	FALSE	0.873619	0.211138	-0.0036247	0.0514279	0.996593	0.0342161	-0.00248107	0.197715	0.0931881	0.0931881	FALSE	0.59625	FALSE	0.595855	FALSE	0.48516	FALSE	0.924099	FALSE	0.743324	FALSE	0.64812	0.0853823	FALSE	0.606479	FALSE	0.77365	FALSE	0.650608
11281	Q8NB49	ATP11C	ATPase phospholipid transporting 11C	[u'NM_173694']	X	138813816	138914348			chrX:138865352T>C (rs144410603)	3.25048e-05	FALSE	chrX:138865352T>C (rs144410603)	0.00196291	FALSE	0.259085	0.0778164	0.00051387	0.0313968	0.373364	0.114307	0.00384052	0.472677	0.0932397	0.0932397	FALSE	0.59625	FALSE	0.595855	FALSE	0.391877	FALSE	0.992226	FALSE	0.743324	FALSE	0.64812	0.361302	FALSE	0.844956	FALSE	0.899484	FALSE	0.858761
6873	Q14498	RBM39	RNA binding motif protein 39	[u'NM_184237']	20	34292406	34328796			chr20:34092354C>T (rs57577046)	7.94644e-09	TRUE	chr20:34292441T>C (rs200574488)	0.0137742	FALSE	0.998829	0.0277384	0.00393115	0.034401	0.999998	0.00106495	0.00103502	0.538837	0.0932456	0.0932456	FALSE	0.59625	FALSE	0.595855	FALSE	0.409296	FALSE	0.994985	FALSE		FALSE	0.64812	0.0191388	FALSE	0.354301	FALSE		FALSE	0.421868
9487	Q6ZU52	KIAA0408	KIAA0408	[u'NM_014702']	6	127765257	127775126			chr6:127476516G>A (rs1892172)	2.98763e-05	FALSE	chr6:127767968G>T (rs549658342)	0.00630202	FALSE	0.492385	0.189564	-0.00333804	0.0493994	0.831068	0.219964	0.000427347	0.733312	0.093277	0.093277	FALSE	0.59625	FALSE	0.595855	FALSE	0.478503	FALSE	0.999744	FALSE	0.743324	FALSE	0.64812	0.64203	FALSE	0.934093	FALSE	0.970405	FALSE	0.93972
1297	O43541	SMAD6	SMAD family member 6	[u'NM_005585']	15	66995597	67073870			chr15:66850183G>C (rs556612938)	1.12317e-07	TRUE	chr15:66996318T>C (rs561075621)	0.0171361	FALSE	0.99169	0.0496421	-0.00335119	0.0477839	1	0.00111404	-0.00177728	0.321682	0.0933373	0.0933373	FALSE	0.59638	FALSE	0.595984	FALSE	0.471047	FALSE	0.973013	FALSE		FALSE	0.648128	0.529169	FALSE	0.904194	FALSE		FALSE	0.912217
4741	P46976	GYG1	glycogenin 1	[u'NM_004130']	3	148709428	148744717			chr3:149050925T>C (rs1526786)	9.94553e-05	FALSE	chr3:148741914C>T (rs201672568)	0.0404436	FALSE	0.978384	0.121496	0.00314948	0.109213	0.999998	0.00370983	-0.00242253	0.153416	0.0933997	0.0933997	FALSE	0.59638	FALSE	0.595984	FALSE	0.629989	FALSE	0.882428	FALSE	0.743324	FALSE	0.648128	0.657283	FALSE	0.939125	FALSE	0.972932	FALSE	0.944403
15134	Q9H341	OR51M1	olfactory receptor family 51 subfamily M member 1	[u'NM_001004756']	11	5410629	5411606			chr11:5248004G>A (Affx-52141620)	6.29708e-34	TRUE	chr11:5411395C>A (rs9783355)	0.0024038	FALSE	0.0341703	0.177108	-0.00200259	0.276884	0.756796	0.411045	-0.00356272	0.046318	0.0934153	0.0934153	FALSE	0.59638	FALSE	0.595984	FALSE	0.78765	FALSE	0.597471	FALSE		FALSE	0.648128	0.554431	FALSE	0.914613	FALSE		FALSE	0.922048
4387	P35579	MYH9	myosin heavy chain 9	[u'NM_002473']	22	36678717	36745281			chr22:36681980C>T (rs538330756)	3.82004e-05	FALSE	chr22:36681980C>T (rs538330756)	3.82004e-05	FALSE	0.962007	0.0569977	0.00154796	0.368434	0.998962	0.00715644	-0.00324103	0.051943	0.0934312	0.0934312	FALSE	0.59638	FALSE	0.595984	FALSE	0.830933	FALSE	0.628089	FALSE	0.743324	FALSE	0.648128	0.00155991	FALSE	0.0941794	FALSE	0.367001	FALSE	0.163584
9864	Q7Z5Y7	KCTD20	potassium channel tetramerization domain containing 20	[u'NM_173562']	6	36437875	36454949			chr6:36238385C>A (rs533584507)	3.88946e-18	TRUE	chr6:36437909T>C (rs148815345)	0.0786578	FALSE	0.692222	0.430223	0.00215871	0.131782	0.970055	0.158712	0.00299354	0.0557448	0.0934958	0.0934958	FALSE	0.596579	FALSE	0.596182	FALSE	0.661819	FALSE	0.63914	FALSE		FALSE	0.648242	0.212164	FALSE	0.765955	FALSE		FALSE	0.78947
3187	P10909	CLU	clusterin	[u'NM_001831']	8	27455761	27468088			chr8:27156013G>A (rs150850320)	0.000474206	FALSE	chr8:27462662G>A (rs41276297)	0.0581571	FALSE	0.989042	0.07052	0.00303501	0.0905236	1.00003	0.00267725	0.00210788	0.229522	0.093585	0.093585	FALSE	0.596637	FALSE	0.596239	FALSE	0.589081	FALSE	0.941681	FALSE	0.743324	FALSE	0.648242	0.0894277	FALSE	0.611608	FALSE	0.77365	FALSE	0.654668
2811	P07585	DCN	decorin	[u'NM_133507']	12	91539838	91572329			chr12:91997462G>C (rs10777318)	0.00110121	FALSE	chr12:91552082T>A (rs201430261)	0.0722626	FALSE	0.999411	0.0110397	-0.00219323	0.150724	1	1.12341e-05	-0.00289341	0.0957161	0.0936058	0.0936058	FALSE	0.596637	FALSE	0.596239	FALSE	0.679374	FALSE	0.777318	FALSE	0.743324	FALSE	0.648242	0.0604575	FALSE	0.538931	FALSE	0.713606	FALSE	0.589419
306	A6NI56	CCDC154	coiled-coil domain containing 154	[u'NM_001143980']	16	1484412	1494323			chr16:1476201TG>T (Affx-80284225)	6.38999e-15	TRUE	chr16:1493909C>T (rs34470360)	0.000326552	FALSE	0.30399	0.092801	0.00411157	0.0301517	0.608685	0.230613	-0.002628	0.214469	0.0936113	0.0936113	FALSE	0.596637	FALSE	0.596239	FALSE	0.386076	FALSE	0.936639	FALSE		FALSE	0.648242	0.0785171	FALSE	0.584738	FALSE		FALSE	0.62972
14172	Q9BQT8	SLC25A21	solute carrier family 25 member 21	[u'NM_030631']	14	37149866	37641555			chr14:36780791G>A (rs752112157)	1.70066e-06	FALSE	chr14:37194876C>T (rs200377070)	0.0211951	FALSE	0.994659	0.0473873	-0.0013031	0.434968	0.999994	0.0018746	-0.00372319	0.0390325	0.0936387	0.0936387	FALSE	0.596637	FALSE	0.596239	FALSE	0.86451	FALSE	0.553602	FALSE	0.743324	FALSE	0.648242	0.662315	FALSE	0.941252	FALSE	0.973664	FALSE	0.946376
3029	P0C862	C1QTNF9	C1q and tumor necrosis factor related protein 9	[u'NM_178540']	13	24890142	24895903			chr13:25255798C>G (rs374884366)	1.80011e-05	FALSE	chr13:24895134G>C (rs3751353)	0.12988	FALSE	0.129388	0.0737258	0.00372682	0.0322524	0.568057	0.380468	-0.00213265	0.29833	0.0937512	0.0937512	FALSE	0.596869	FALSE	0.59647	FALSE	0.394809	FALSE	0.967861	FALSE	0.743324	FALSE	0.648394	0.879285	FALSE	0.982242	FALSE	0.998105	FALSE	0.98445
12716	Q969F2	NKD2	naked cuticle homolog 2	[u'NM_033120']	5	1009173	1038485			chr5:1104938C>T (rs35188965)	4.79644e-113	TRUE	chr5:1038382C>T (rs139135966)	6.03795e-06	FALSE	0.982865	0.0816322	0.00336447	0.0438376	0.999993	0.00313584	0.00162441	0.36263	0.0937694	0.0937694	FALSE	0.596869	FALSE	0.59647	FALSE	0.452896	FALSE	0.980718	FALSE		FALSE	0.648394	0.000110861	TRUE	0.0133655	FALSE		TRUE	0.0437308
8239	Q5T230	UTF1	undifferentiated embryonic cell transcription factor 1	[u'NM_003577']	10	135043793	135044943			chr10:135076674G>C (rs576260903)	5.81623e-08	TRUE	chr10:135044548A>C (rs558053306)	0.10836	FALSE	0.815061	0.316791	0.00277626	0.100917	0.988944	0.0808636	-0.00184402	0.335999	0.0937755	0.0937755	FALSE	0.596869	FALSE	0.59647	FALSE	0.61424	FALSE	0.973462	FALSE		FALSE	0.648394	0.655959	FALSE	0.939008	FALSE		FALSE	0.944382
11405	Q8NDH6	ICA1L	islet cell autoantigen 1 like	[u'NM_138468']	2	203644259	203693732			chr2:204137451G>A (rs142789807)	5.99986e-06	FALSE	chr2:203653587A>T (rs142998309)	0.0145325	FALSE	0.988612	0.0794566	0.00321691	0.0535318	0.999986	0.00329647	0.00207763	0.26406	0.0938973	0.0938973	FALSE	0.597431	FALSE	0.597031	FALSE	0.491471	FALSE	0.958321	FALSE	0.743324	FALSE	0.648971	0.0173951	FALSE	0.347802	FALSE	0.563835	FALSE	0.420586
10235	Q86XT2	VPS37D	VPS37D, ESCRT-I subunit	[u'NM_152560']	7	73082289	73085703			chr7:73020045T>G (rs6948907)	9.50061e-05	FALSE	chr7:73083915G>A (rs199826922)	0.117851	FALSE	0.998364	0.0207397	0.00052282	0.82516	1	2.73238e-05	-0.00374077	0.0307092	0.0940206	0.0940206	FALSE	0.597716	FALSE	0.597315	FALSE	0.972467	FALSE	0.504198	FALSE	0.743324	FALSE	0.649071	0.178026	FALSE	0.742596	FALSE	0.850005	FALSE	0.771071
8907	Q6NZY4	ZCCHC8	zinc finger CCHC-type containing 8	[u'NM_017612']	12	122958047	122985387			chr12:123162786C>T (rs4759364)	1.58505e-08	TRUE	chr12:122958673C>A (rs575153847)	1.28796e-05	FALSE	0.993663	0.0420636	0.00258816	0.0904467	1.00001	0.000684309	0.00224686	0.192412	0.0940435	0.0940435	FALSE	0.597716	FALSE	0.597315	FALSE	0.588796	FALSE	0.917211	FALSE		FALSE	0.649071	0.687459	FALSE	0.945726	FALSE		FALSE	0.950195
2000	O94823	ATP10B	ATPase phospholipid transporting 10B (putative)	[u'NM_025153']	5	159992463	160115081			chr5:159520661T>C (rs56251777)	2.64583e-05	FALSE	chr5:160097633C>T (rs180789893)	0.00164511	FALSE	0.186812	0.155773	0.00383057	0.0309532	0.515	0.359863	0.000250313	0.807876	0.0940616	0.0940616	FALSE	0.597716	FALSE	0.597315	FALSE	0.390168	FALSE	0.999744	FALSE	0.743324	FALSE	0.649071	0.78564	FALSE	0.964862	FALSE	0.986489	FALSE	0.967658
14298	Q9BT67	NDFIP1	Nedd4 family interacting protein 1	[u'NM_030571']	5	141488540	141524236			chr5:141337121C>T (rs151047883)	1.8352e-05	FALSE	chr5:141511424C>T (rs199586715)	0.10648	FALSE	0.999852	0.00482884	-0.0033334	0.0428876	1	9.11317e-07	0.00134901	0.425753	0.0940762	0.0940762	FALSE	0.597716	FALSE	0.597315	FALSE	0.449072	FALSE	0.990361	FALSE	0.743324	FALSE	0.649071	0.100149	FALSE	0.637285	FALSE	0.791044	FALSE	0.678643
1734	O75364	PITX3	paired like homeodomain 3	[u'NM_005029']	10	103990274	103991837			chr10:104404669C>T (rs562048550)	2.11199e-06	FALSE	chr10:103991485T>G (rs568555694)	0.011517	FALSE	0.999014	0.0157152	0.0035038	0.0345073	1	0.00020729	0.00102589	0.559656	0.0941107	0.0941107	FALSE	0.597722	FALSE	0.597321	FALSE	0.409956	FALSE	0.995172	FALSE	0.743324	FALSE	0.649071	0.169454	FALSE	0.737936	FALSE	0.850005	FALSE	0.767637
2122	O95231	VENTX	VENT homeobox	[u'NM_014468']	10	135051419	135053807			chr10:135076674G>C (rs576260903)	5.81623e-08	TRUE	chr10:135053260G>A (rs199908152)	9.7334e-06	FALSE	0.766085	0.344783	0.00358997	0.033262	0.99236	0.0681272	-0.000263086	0.920399	0.0941962	0.0941962	FALSE	0.597845	FALSE	0.597444	FALSE	0.40153	FALSE	0.999744	FALSE		FALSE	0.649071	0.0809009	FALSE	0.592576	FALSE		FALSE	0.637362
16815	Q9UGM6	WARS2	tryptophanyl tRNA synthetase 2, mitochondrial	[u'NM_015836']	1	119575537	119683267			chr1:120165560T>C (rs587602146)	0.000306402	FALSE	chr1:119584915G>A (rs570439512)	0.0831093	FALSE	0.914051	0.257836	-0.00109045	0.502849	0.998651	0.0342561	-0.00376668	0.03274	0.0941971	0.0941971	FALSE	0.597845	FALSE	0.597444	FALSE	0.898035	FALSE	0.515677	FALSE	0.743324	FALSE	0.649071	0.472454	FALSE	0.882452	FALSE	0.927704	FALSE	0.891561
10310	Q8IUA0	WFDC8	WAP four-disulfide core domain 8	[u'NM_130896']	20	44180668	44207886			chr20:44545773A>C (rs73307905)	1.62119e-05	FALSE	chr20:44184375T>C (rs2250860)	0.00543741	FALSE	0.57815	0.260848	0.00319098	0.083462	0.92351	0.162334	0.00315018	0.101005	0.0943087	0.0943087	FALSE	0.598253	FALSE	0.597851	FALSE	0.573535	FALSE	0.791353	FALSE	0.743324	FALSE	0.649071	0.503832	FALSE	0.894693	FALSE	0.937951	FALSE	0.903382
1168	O15529	GPR42	G protein-coupled receptor 42 (gene/pseudogene)	[u'NM_005305']	19	35862262	35863299			chr19:35772471C>T (rs10414846)	1.64027e-10	TRUE	chr19:35862282G>C (rs200980961)	0.0252854	FALSE	0.264943	0.175974	-0.00237156	0.126664	0.840513	0.209903	-0.00267172	0.14293	0.0943285	0.0943285	FALSE	0.598253	FALSE	0.597851	FALSE	0.653825	FALSE	0.872553	FALSE		FALSE	0.649071	0.35361	FALSE	0.843	FALSE		FALSE	0.856755
8537	Q5VZ89	DENND4C	DENN domain containing 4C	[u'NM_017925']	9	19290782	19372168			chr9:18911628G>T (rs7848255)	0.000970702	FALSE	chr9:19346995G>T (rs551910290)	0.0218721	FALSE	0.961465	0.0735083	-0.0011758	0.471358	0.999638	0.00680038	-0.00355791	0.0361811	0.0943621	0.0943621	FALSE	0.598253	FALSE	0.597851	FALSE	0.883483	FALSE	0.535666	FALSE	0.743324	FALSE	0.649071	0.215986	FALSE	0.766932	FALSE	0.859696	FALSE	0.789898
17324	Q9UNW8	GPR132	G protein-coupled receptor 132	[u'NM_013345']	14	105517334	105521757			chr14:105416252C>G (rs372488743)	3.60458e-09	TRUE	chr14:105518011G>A (rs141354850)	0.0784139	FALSE	0.984246	0.10202	0.00011679	0.838549	0.99999	0.00301391	-0.00368651	0.0312112	0.0945574	0.0945574	FALSE	0.598669	FALSE	0.598263	FALSE	0.975271	FALSE	0.507759	FALSE		FALSE	0.649071	0.812638	FALSE	0.970051	FALSE		FALSE	0.972259
2854	P08236	GUSB	glucuronidase beta	[u'NM_000181']	7	65425887	65447170			chr7:65557593C>A (rs770167670)	3.40341e-05	FALSE	chr7:65425894A>G (rs9530)	0.0220985	FALSE	0.589076	0.208916	-0.00302124	0.0782305	0.884397	0.176988	-0.00309508	0.0781487	0.0945786	0.0945786	FALSE	0.598669	FALSE	0.598263	FALSE	0.55737	FALSE	0.72672	FALSE	0.743324	FALSE	0.649071	0.570431	FALSE	0.919606	FALSE	0.960453	FALSE	0.927048
1562	O60704	TPST2	tyrosylprotein sulfotransferase 2	[u'NM_003595']	22	26924190	26937596			chr22:26895246G>A (rs200704154)	0.000781903	FALSE	chr22:26937139C>T (rs117701840)	0.0265515	FALSE	0.968957	0.149097	0.00382375	0.0299095	0.999902	0.00987883	0.00051608	0.887675	0.0946814	0.0946814	FALSE	0.598669	FALSE	0.598263	FALSE	0.38408	FALSE	0.999744	FALSE	0.743324	FALSE	0.649071	0.0303762	FALSE	0.415328	FALSE	0.606479	FALSE	0.475068
1774	O75452	RDH16	retinol dehydrogenase 16 (all-trans)	[u'NM_003708']	12	57345816	57351246			chr12:57007806G>A (rs570032594)	1.09389e-11	TRUE	chr12:57348889G>C (rs199665669)	0.0531959	FALSE	0.982012	0.088745	0.00306567	0.10092	0.999993	0.00395573	0.00307505	0.125737	0.0947313	0.0947313	FALSE	0.598669	FALSE	0.598263	FALSE	0.61424	FALSE	0.847117	FALSE		FALSE	0.649071	0.34902	FALSE	0.843	FALSE		FALSE	0.856755
9717	Q7RTX0	TAS1R3	taste 1 receptor member 3	[u'NM_152228']	1	1266726	1269841			chr1:881602C>T (rs148962722)	1.75889e-08	TRUE	chr1:1268688G>A (rs145196342)	0.00308311	FALSE	0.115169	0.0226677	-0.00278338	0.136257	0.214309	0.185809	0.00216593	0.153034	0.0947321	0.0947321	FALSE	0.598669	FALSE	0.598263	FALSE	0.666708	FALSE	0.882428	FALSE		FALSE	0.649071	0.19602	FALSE	0.75822	FALSE		FALSE	0.783862
16558	Q9P232	CNTN3	contactin 3	[u'NM_020872']	3	74313555	74570263			chr3:74420498A>C (rs575796079)	7.72042e-05	FALSE	chr3:74420498A>C (rs575796079)	7.72042e-05	FALSE	0.954039	0.0851563	-0.00296536	0.0928923	0.999889	0.00590797	0.00254424	0.161691	0.0947485	0.0947485	FALSE	0.598669	FALSE	0.598263	FALSE	0.59417	FALSE	0.889645	FALSE	0.743324	FALSE	0.649071	0.312874	FALSE	0.824561	FALSE	0.893448	FALSE	0.841222
14080	Q99963	SH3GL3	SH3 domain containing GRB2 like 3, endophilin A3	[u'NM_003027']	15	84116286	84287036			chr15:84651393C>T (rs200572221)	0.00103265	FALSE	chr15:84237359C>T (rs201410848)	0.0467601	FALSE	0.988761	0.0788172	0.00259216	0.090996	0.999993	0.00248567	-0.00236164	0.192617	0.0947868	0.0947868	FALSE	0.598669	FALSE	0.598263	FALSE	0.590563	FALSE	0.917701	FALSE	0.743324	FALSE	0.649071	0.426925	FALSE	0.866768	FALSE	0.914716	FALSE	0.878183
5104	P51825	AFF1	AF4/FMR2 family member 1	[u'NM_005935']	4	87928560	88056850			chr4:87653586A>G (rs369987611)	1.61032e-11	TRUE	chr4:88052985C>T (rs144598701)	0.00128649	FALSE	0.980095	0.0722932	-0.00398823	0.0339214	0.99995	0.00304701	0.000189549	0.871057	0.094823	0.094823	FALSE	0.598669	FALSE	0.598263	FALSE	0.405758	FALSE	0.999744	FALSE		FALSE	0.649071	0.351237	FALSE	0.843	FALSE		FALSE	0.856755
8299	Q5T750	C1orf68	chromosome 1 open reading frame 68	[u'NM_001024679']	1	152691998	152692747			chr1:152883810C>G (rs747420489)	6.42126e-07	FALSE	chr1:152692532G>A (rs771012801)	0.0404288	FALSE	0.534482	0.305597	-0.00342287	0.0316358	0.945375	0.147657	0.000285659	0.909811	0.0948238	0.0948238	FALSE	0.598669	FALSE	0.598263	FALSE	0.39256	FALSE	0.999744	FALSE	0.743324	FALSE	0.649071	0.246866	FALSE	0.792029	FALSE	0.876681	FALSE	0.813133
15285	Q9H6D7	HAUS4	HAUS augmin like complex subunit 4	[u'NM_001166269']	14	23415737	23424363			chr14:23494277A>G (rs8013143)	4.12499e-102	TRUE	chr14:23420834T>C (rs761536848)	0.00321114	FALSE	0.997071	0.0370052	-0.00336595	0.0507311	1	0.000152011	-0.00166937	0.368835	0.0948423	0.0948423	FALSE	0.598669	FALSE	0.598263	FALSE	0.482935	FALSE	0.981114	FALSE		FALSE	0.649071	0.175279	FALSE	0.73916	FALSE		FALSE	0.768142
11994	Q8TCN5	ZNF507	zinc finger protein 507	[u'NM_014910']	19	32843737	32873986			chr19:33167837C>T (rs35413309)	7.80226e-13	TRUE	chr19:32844706G>A (rs141931689)	0.0036098	FALSE	0.996623	0.0154297	0.00346651	0.0574978	0.999995	0.000627835	0.00207799	0.26906	0.0948576	0.0948576	FALSE	0.598669	FALSE	0.598263	FALSE	0.50475	FALSE	0.96052	FALSE		FALSE	0.649071	0.134667	FALSE	0.693972	FALSE		FALSE	0.729405
11983	Q8TCD5	NT5C	5', 3'-nucleotidase, cytosolic	[u'NM_001252377']	17	73126586	73127802			chr17:73569333C>T (rs539286949)	2.732e-11	TRUE	chr17:73127729C>T (rs532673004)	0.0532788	FALSE	0.942817	0.213059	-0.0022446	0.17583	0.999196	0.0256721	-0.00298686	0.0644902	0.0948587	0.0948587	FALSE	0.598669	FALSE	0.598263	FALSE	0.711268	FALSE	0.679027	FALSE		FALSE	0.649071	0.118919	FALSE	0.669768	FALSE		FALSE	0.707611
15642	Q9HCM4	EPB41L5	erythrocyte membrane protein band 4.1 like 5	[u'NM_020909']	2	120776661	120932480			chr2:120979658G>C (rs143270837)	0.000188329	FALSE	chr2:120776791C>T (rs143727058)	0.000324894	FALSE	0.87887	0.0765034	-0.00356282	0.0446622	0.971674	0.0292851	-0.000634846	0.7264	0.0948642	0.0948642	FALSE	0.598669	FALSE	0.598263	FALSE	0.4564	FALSE	0.999744	FALSE	0.743324	FALSE	0.649071	0.248575	FALSE	0.793113	FALSE	0.877227	FALSE	0.814066
10267	Q86YE8	ZNF573	zinc finger protein 573	[u'NM_152360']	19	38229396	38264369			chr19:38633271C>A (rs201958505)	5.77041e-05	FALSE	chr19:38230746C>G (rs202175349)	0.00458154	FALSE	0.5927	0.152666	0.00394451	0.0351245	0.906103	0.0975765	-0.00188373	0.28315	0.0949452	0.0949452	FALSE	0.598789	FALSE	0.598382	FALSE	0.411796	FALSE	0.96258	FALSE	0.743324	FALSE	0.649071	0.206632	FALSE	0.763607	FALSE	0.859632	FALSE	0.788083
10122	Q86VW0	SESTD1	SEC14 and spectrin domain containing 1	[u'NM_178123']	2	179974629	180056568			chr2:179477577C>T (rs367566671)	7.83158e-09	TRUE	chr2:179988517C>T (rs552807427)	0.0186806	FALSE	0.999577	0.00627314	0.00358128	0.0305823	1	1.20518e-05	0.000371218	0.8696	0.0949902	0.0949902	FALSE	0.598789	FALSE	0.598382	FALSE	0.387964	FALSE	0.999744	FALSE		FALSE	0.649071	0.021281	FALSE	0.369735	FALSE		FALSE	0.437538
1700	O75251	NDUFS7	NADH:ubiquinone oxidoreductase core subunit S7	[u'NM_024407']	19	1383926	1395484			chr19:1009365T>A (rs10417824)	1.41403e-15	TRUE	chr19:1388538C>T (rs1142530)	0.036358	FALSE	0.657799	0.137023	-0.00259085	0.111492	0.891188	0.134693	-0.00324094	0.0572882	0.0949952	0.0949952	FALSE	0.598789	FALSE	0.598382	FALSE	0.63367	FALSE	0.647956	FALSE		FALSE	0.649071	0.662524	FALSE	0.941252	FALSE		FALSE	0.946376
17179	Q9ULH1	ASAP1	ArfGAP with SH3 domain, ankyrin repeat and PH domain 1	[u'NM_018482']	8	131066980	131414189			chr8:131026260A>G (rs6986601)	2.22473e-09	TRUE	chr8:131073235C>A (rs578121499)	0.0886795	FALSE	0.96488	0.0283307	0.00139619	0.357193	0.995188	0.00954518	-0.00317594	0.0740178	0.0950305	0.0950305	FALSE	0.598789	FALSE	0.598382	FALSE	0.826178	FALSE	0.714122	FALSE		FALSE	0.649071	0.428057	FALSE	0.86699	FALSE		FALSE	0.878317
8661	Q693B1	KCTD11	potassium channel tetramerization domain containing 11	[u'NM_001002914']	17	7256262	7256957			chr17:7496222GGAA>G (Affx-52357524)	1.05302e-08	TRUE	chr17:7256944G>T (rs200748298)	0.165804	FALSE	0.998699	0.0148537	0.00185469	0.298683	1	7.79918e-05	-0.00293996	0.0678927	0.0950786	0.0950786	FALSE	0.598789	FALSE	0.598382	FALSE	0.799857	FALSE	0.693175	FALSE		FALSE	0.649071	0.63446	FALSE	0.932226	FALSE		FALSE	0.938308
11351	Q8NCF5	NFATC2IP	nuclear factor of activated T-cells 2 interacting protein	[u'NM_032815']	16	28962333	28975181			chr16:28513403A>G (rs181206)	3.30801e-06	FALSE	chr16:28970095A>G (rs573372140)	0.0428985	FALSE	0.989901	0.0653017	-0.0037635	0.0681907	1	0.00087668	-0.00256144	0.216698	0.0951106	0.0951106	FALSE	0.598789	FALSE	0.598382	FALSE	0.531297	FALSE	0.938552	FALSE	0.743601	FALSE	0.649071	0.517612	FALSE	0.899906	FALSE	0.942375	FALSE	0.90799
14909	Q9H089	LSG1	large 60S subunit nuclear export GTPase 1	[u'NM_018385']	3	194362800	194392891			chr3:194158286G>A (rs529744750)	7.6607e-08	TRUE	chr3:194373468G>A (rs141336046)	0.000741811	FALSE	0.728803	0.203117	0.00232622	0.238804	0.941822	0.0704392	0.00276308	0.115621	0.0951184	0.0951184	FALSE	0.598789	FALSE	0.598382	FALSE	0.764257	FALSE	0.82718	FALSE		FALSE	0.649071	0.579867	FALSE	0.921087	FALSE		FALSE	0.92851
11385	Q8ND23	CARMIL3	capping protein regulator and myosin 1 linker 3	[u'NM_138360']	14	24521363	24538610			chr14:24600933G>A (rs201965049)	1.10294e-06	FALSE	chr14:24534915G>A (rs761196916)	0.0174424	FALSE	0.829989	0.122865	0.00337514	0.0520977	0.986738	0.0340518	-0.00183823	0.233438	0.0952322	0.0952322	FALSE	0.598811	FALSE	0.598401	FALSE	0.48719	FALSE	0.941681	FALSE	0.743601	FALSE	0.649071	0.0880529	FALSE	0.609954	FALSE	0.77365	FALSE	0.653981
15114	Q9H2X6	HIPK2	homeodomain interacting protein kinase 2	[u'NM_022740']	7	139257676	139477422			chr7:139226819T>C (rs186332013)	1.94337e-06	FALSE	chr7:139281572G>A (rs547460978)	0.00313894	FALSE	0.998813	0.0118088	-0.00396659	0.0306464	1	0.000253882	0.00109618	0.606181	0.095237	0.095237	FALSE	0.598811	FALSE	0.598401	FALSE	0.388224	FALSE	0.997903	FALSE	0.743601	FALSE	0.649071	0.00419681	FALSE	0.167548	FALSE	0.415897	FALSE	0.238913
4921	P49756	RBM25	RNA binding motif protein 25	[u'XM_027330']	14	73538350	73586510			chr14:73403587T>C (rs8003923)	7.01607e-15	TRUE	chr14:73566112C>G (rs575142699)	1.89445e-05	FALSE	0.995865	0.0320988	0.00286794	0.068624	0.999994	0.00113091	-0.00189162	0.293304	0.0952942	0.0952942	FALSE	0.598811	FALSE	0.598401	FALSE	0.532113	FALSE	0.965009	FALSE		FALSE	0.649071	0.179046	FALSE	0.742819	FALSE		FALSE	0.771233
12082	Q8TDX6	CSGALNACT1	chondroitin sulfate N-acetylgalactosaminyltransferase 1	[u'NM_018371']	8	19263294	19363345			chr8:19832646G>T (rs17482753)	2.93716e-23	TRUE	chr8:19316006G>A (rs35868450)	0.00181555	FALSE	0.812081	0.117305	-0.0028217	0.123746	0.937874	0.0486921	0.00281056	0.0772655	0.0953424	0.0953424	FALSE	0.598811	FALSE	0.598401	FALSE	0.649858	FALSE	0.723225	FALSE		FALSE	0.649071	0.169815	FALSE	0.738063	FALSE		FALSE	0.767637
1768	O75443	TECTA	tectorin alpha	[u'NM_005422']	11	120973375	121061512			chr11:121491929A>G (rs372784153)	1.17049e-10	TRUE	chr11:121031087G>A (rs551612251)	5.9572e-05	FALSE	0.822267	0.066945	-0.00296849	0.0783404	0.976485	0.0204259	0.000668134	0.578353	0.0953954	0.0953954	FALSE	0.598811	FALSE	0.598401	FALSE	0.55746	FALSE	0.996312	FALSE		FALSE	0.649071	0.811487	FALSE	0.970051	FALSE		FALSE	0.972259
14590	Q9BY12	SCAPER	S-phase cyclin A associated protein in the ER	[u'NM_020843']	15	76640977	77176158			chr15:77469643G>A (rs11630770)	6.50391e-05	FALSE	chr15:76668514G>T (rs201658000)	0.0417393	FALSE	0.484331	0.494711	0.00114425	0.54944	0.873838	0.278312	0.00380892	0.0329223	0.0953961	0.0953961	FALSE	0.598811	FALSE	0.598401	FALSE	0.913818	FALSE	0.516781	FALSE	0.743716	FALSE	0.649071	0.571471	FALSE	0.919765	FALSE	0.960453	FALSE	0.927139
9684	Q7LDG7	RASGRP2	RAS guanyl releasing protein 2	[u'NM_153819']	11	64494777	64510338			chr11:64577457C>T (Affx-92044229)	1.26083e-14	TRUE	chr11:64503043C>T (rs141842144)	0.0396719	FALSE	0.988831	0.089384	0.00193485	0.229167	0.999983	0.00420424	-0.00301777	0.0815706	0.0953998	0.0953998	FALSE	0.598811	FALSE	0.598401	FALSE	0.75917	FALSE	0.735031	FALSE		FALSE	0.649071	0.21127	FALSE	0.76569	FALSE		FALSE	0.789382
16559	Q9P241	ATP10D	ATPase phospholipid transporting 10D (putative)	[u'NM_020453']	4	47514558	47593395			chr4:47427752C>T (rs539587921)	4.51673e-06	FALSE	chr4:47537966C>T (rs138739908)	0.00039651	FALSE	0.362849	0.242368	-0.00254303	0.150568	0.976128	0.13296	-0.00319893	0.0644901	0.0954228	0.0954228	FALSE	0.598811	FALSE	0.598401	FALSE	0.679236	FALSE	0.679027	FALSE	0.743716	FALSE	0.649071	0.825868	FALSE	0.972661	FALSE	0.992018	FALSE	0.974896
9062	Q6PIV2	FOXR1	forkhead box R1	[u'NM_181721']	11	118842642	118851943			chr11:118971521G>C (rs548399110)	3.6697e-37	TRUE	chr11:118849778T>A (rs545792564)	0.00746932	FALSE	0.985997	0.077713	-0.003136	0.047132	0.999982	0.00365345	-0.00160447	0.329566	0.0954341	0.0954341	FALSE	0.598811	FALSE	0.598401	FALSE	0.468908	FALSE	0.973013	FALSE		FALSE	0.649071	0.0560116	FALSE	0.528496	FALSE		FALSE	0.579718
11900	Q8TB22	SPATA20	spermatogenesis associated 20	[u'NM_022827']	17	48624570	48633020			chr17:48275820C>T (rs193922157)	1.07144e-17	TRUE	chr17:48632915T>A (rs563307070)	0.0145103	FALSE	0.404837	0.18068	0.00161576	0.389821	0.924248	0.134256	0.00349684	0.0509478	0.0954971	0.0954971	FALSE	0.598811	FALSE	0.598401	FALSE	0.841078	FALSE	0.623735	FALSE		FALSE	0.649071	0.266895	FALSE	0.80459	FALSE		FALSE	0.823888
47	A0JNW5	UHRF1BP1L	UHRF1 binding protein 1 like	[u'NM_001006947']	12	100431417	100536413			chr12:101017755T>A (rs145136819)	8.93997e-05	FALSE	chr12:100444045G>A (rs145182066)	0.0095226	FALSE	0.968294	0.0479621	-0.00326314	0.0991943	0.999799	0.00515781	-0.00229412	0.175771	0.095512	0.095512	FALSE	0.598811	FALSE	0.598401	FALSE	0.611121	FALSE	0.902101	FALSE	0.743745	FALSE	0.649071	0.288466	FALSE	0.811959	FALSE	0.888064	FALSE	0.830256
6181	Q05952	TNP2	transition protein 2	[u'NM_005425']	16	11361856	11363119			chr16:11000416C>T (rs527539420)	1.63369e-13	TRUE	chr16:11362911C>G (rs200115182)	0.00672546	FALSE	0.552419	0.209219	0.00250839	0.270948	0.874812	0.191632	0.00391117	0.0362415	0.0955305	0.0955305	FALSE	0.598811	FALSE	0.598401	FALSE	0.784333	FALSE	0.535666	FALSE		FALSE	0.649071	0.266211	FALSE	0.80459	FALSE		FALSE	0.823888
13202	Q96GX1	TCTN2	tectonic family member 2	[u'NM_024809']	12	124155788	124192257			chr12:124228449T>C (rs540159264)	1.89259e-89	TRUE	chr12:124189121G>A (rs184121410)	0.0194898	FALSE	0.987003	0.0600904	0.000815663	0.821579	0.999964	0.00290201	-0.00390346	0.0323011	0.0955586	0.0955586	FALSE	0.598811	FALSE	0.598401	FALSE	0.97175	FALSE	0.512435	FALSE		FALSE	0.649071	0.334553	FALSE	0.835568	FALSE		FALSE	0.850359
6052	Q02252	ALDH6A1	aldehyde dehydrogenase 6 family member A1	[u'NM_001278593']	14	74527348	74551097			chr14:74596115G>A (rs62005153)	1.20358e-42	TRUE	chr14:74534125G>A (rs562588562)	0.0629493	FALSE	0.976882	0.135393	-0.00279217	0.0855238	0.999901	0.00949992	-0.00236545	0.14921	0.0955974	0.0955974	FALSE	0.598844	FALSE	0.598434	FALSE	0.578507	FALSE	0.876024	FALSE		FALSE	0.649074	0.33182	FALSE	0.834825	FALSE		FALSE	0.849873
5675	P62333	PSMC6	proteasome 26S subunit, ATPase 6	[u'NM_002806']	14	53173938	53194332			chr14:53162088G>A (rs564430234)	3.66571e-07	TRUE	chr14:53173974C>T (rs151244912)	0.0830634	FALSE	0.999998	0.000103385	-0.00334417	0.0625543	1	6.79007e-10	-0.00377208	0.0429194	0.09575	0.09575	FALSE	0.599589	FALSE	0.599178	FALSE	0.512963	FALSE	0.576006	FALSE		FALSE	0.64985	0.079309	FALSE	0.587183	FALSE		FALSE	0.631865
17788	Q9Y580	RBM7	RNA binding motif protein 7	[u'NM_016090']	11	114271394	114278526			chr11:113856777G>T (rs186030757)	0.000366021	FALSE	chr11:114276440G>C (rs547208464)	0.00806877	FALSE	0.996715	0.0328703	-0.00366043	0.0311643	1	0.000278754	-0.000661057	0.85609	0.095795	0.095795	FALSE	0.599661	FALSE	0.599249	FALSE	0.39092	FALSE	0.999744	FALSE	0.745282	FALSE	0.649895	0.0281938	FALSE	0.403982	FALSE	0.597189	FALSE	0.465928
15375	Q9H816	DCLRE1B	DNA cross-link repair 1B	[u'NM_022836']	1	114448209	114454810			chr1:114636415C>A (rs200158005)	6.69329e-14	TRUE	chr1:114454467C>T (rs202133913)	0.0171282	FALSE	0.740418	0.364002	-0.00392677	0.0347669	0.97977	0.115774	-0.00137413	0.326111	0.0959239	0.0959239	FALSE	0.600092	FALSE	0.59968	FALSE	0.410632	FALSE	0.973013	FALSE		FALSE	0.650299	0.145082	FALSE	0.710988	FALSE		FALSE	0.744821
10955	Q8N4T0	CPA6	carboxypeptidase A6	[u'NM_020361']	8	68334742	68658364			chr8:68989641C>A (rs199776134)	0.00160243	FALSE	chr8:68396044C>A (rs140612122)	0.0184168	FALSE	0.639567	0.296818	-0.00329992	0.0805004	0.990995	0.0882276	0.00235011	0.215638	0.0959312	0.0959312	FALSE	0.600092	FALSE	0.59968	FALSE	0.562806	FALSE	0.938552	FALSE	0.745675	FALSE	0.650299	0.782513	FALSE	0.964468	FALSE	0.986489	FALSE	0.967232
8306	Q5T7M4	C1QTNF12	C1q and tumor necrosis factor related protein 12	[u'XM_371208']	1	1177931	1182070			chr1:881602C>T (rs148962722)	1.75889e-08	TRUE	chr1:1178482A>G (rs78555129)	0.0216352	FALSE	0.812743	0.377499	0.00396517	0.0382765	0.989853	0.0958345	0.00206019	0.290305	0.096223	0.096223	FALSE	0.601541	FALSE	0.601127	FALSE	0.429039	FALSE	0.963383	FALSE		FALSE	0.651755	0.0897663	FALSE	0.611685	FALSE		FALSE	0.654668
13552	Q96MT3	PRICKLE1	prickle planar cell polarity protein 1	[u'NM_001144881']	12	42853614	42866318			chr12:42711185C>T (rs184048293)	1.81391e-27	TRUE	chr12:42853915T>C (rs567656128)	0.00703577	FALSE	0.992215	0.0538242	-0.00370038	0.0307643	1.00009	0.00196285	0.000755916	0.767464	0.096238	0.096238	FALSE	0.601541	FALSE	0.601127	FALSE	0.388887	FALSE	0.999744	FALSE		FALSE	0.651755	0.283568	FALSE	0.811391	FALSE		FALSE	0.83004
16488	Q9P0J6	MRPL36	mitochondrial ribosomal protein L36	[u'NM_032479']	5	1798741	1799049			chr5:1308552G>A (rs4635969)	1.71206e-07	TRUE	chr5:1798741C>T (rs575765382)	0.000519697	FALSE	0.967808	0.149869	0.00197472	0.196231	0.999708	0.0137022	0.0032684	0.0634121	0.0962641	0.0962641	FALSE	0.601541	FALSE	0.601127	FALSE	0.733909	FALSE	0.677621	FALSE		FALSE	0.651755	0.138779	FALSE	0.698944	FALSE		FALSE	0.733318
6439	Q12933	TRAF2	TNF receptor associated factor 2	[u'NM_021138']	9	139793193	139820350			chr9:139635301G>T (rs186586806)	1.61506e-10	TRUE	chr9:139815530C>T (rs528114067)	0.0873978	FALSE	0.997831	0.0269989	-0.00343255	0.0315556	1	0.000646656	0.000908482	0.687226	0.0962999	0.0962999	FALSE	0.601554	FALSE	0.60114	FALSE	0.39256	FALSE	0.999744	FALSE		FALSE	0.651755	0.149925	FALSE	0.718928	FALSE		FALSE	0.751316
16890	Q9UHQ7	TCEAL9	transcription elongation factor A like 9	[u'NM_016303']	X	102612613	102612924			chrX:102979219AC>A (Affx-89021132)	3.28194e-14	TRUE	chrX:102612632T>C (rs755806558)	0.205897	FALSE	0.999404	0.00884218	0.00236526	0.0643261	0.999861	0.00363464	0.00127025	0.949418	0.0963502	0.0963502	FALSE	0.601657	FALSE	0.601243	FALSE	0.519362	FALSE	0.999744	FALSE		FALSE	0.651829	0.189632	FALSE	0.75292	FALSE		FALSE	0.779378
5395	P56748	CLDN8	claudin 8	[u'NM_199328']	21	31587569	31588243			chr21:31874270C>T (rs201233367)	2.17405e-07	TRUE	chr21:31588012G>T (rs201177228)	0.00565501	FALSE	0.602933	0.471163	-0.00158093	0.480759	0.949206	0.209995	-0.00400007	0.030668	0.0963932	0.0963932	FALSE	0.601715	FALSE	0.6013	FALSE	0.88881	FALSE	0.503986	FALSE		FALSE	0.651829	0.783648	FALSE	0.964468	FALSE		FALSE	0.967232
10239	Q86XW9	NME9	NME/NM23 family member 9	[u'NM_178130']	3	138020485	138048177			chr3:137787144C>A (rs202118009)	1.99827e-09	TRUE	chr3:138024879T>G (rs569337853)	0.0191005	FALSE	0.99214	0.0598687	-0.00358188	0.0311303	1	0.00125259	-0.00043082	0.82313	0.0964313	0.0964313	FALSE	0.601742	FALSE	0.601327	FALSE	0.39092	FALSE	0.999744	FALSE		FALSE	0.651829	0.163834	FALSE	0.733205	FALSE		FALSE	0.764077
9704	Q7RTT5	SSX7	SSX family member 7	[u'NM_173358']	X	52674496	52682522			chrX:52842271T>G (rs144285224)	0.00470373	FALSE	chrX:52681976A>G (rs3122210)	0.0714744	FALSE	0.890027	0.224469	-0.00814753	0.058567	0.971925	0.113086	0.00681208	0.822359	0.0964982	0.0964982	FALSE	0.601769	FALSE	0.601354	FALSE	0.50475	FALSE	0.999744	FALSE	0.749412	FALSE	0.651829	0.088937	FALSE	0.611523	FALSE	0.77365	FALSE	0.654668
9596	Q75VX8	GAREM2	GRB2 associated regulator of MAPK1 subtype 2	[u'NM_001168241']	2	26396090	26411123			chr2:26725258T>A (rs539804348)	3.10198e-08	TRUE	chr2:26410254C>T (rs531671860)	0.00187167	FALSE	0.983297	0.0901714	-0.00301698	0.101025	0.999962	0.00450492	0.00229658	0.18968	0.0965032	0.0965032	FALSE	0.601769	FALSE	0.601354	FALSE	0.614323	FALSE	0.91479	FALSE		FALSE	0.651829	0.321954	FALSE	0.831097	FALSE		FALSE	0.847054
3670	P20062	TCN2	transcobalamin 2	[u'NM_000355']	22	31003319	31022505			chr22:30891294G>C (rs9606739)	1.60429e-24	TRUE	chr22:31019044G>A (rs4820889)	0.00119965	FALSE	0.416203	0.281551	0.00184163	0.206573	0.921061	0.189827	0.00319342	0.0661029	0.0966578	0.0966578	FALSE	0.602416	FALSE	0.601999	FALSE	0.743287	FALSE	0.686622	FALSE		FALSE	0.652465	0.0108926	FALSE	0.282906	FALSE		FALSE	0.358758
1961	O76076	WISP2	WNT1 inducible signaling pathway protein 2	[u'NM_003881']	20	43344032	43355945			chr20:43117997G>C (rs556079203)	4.60138e-13	TRUE	chr20:43355815C>T (rs144828511)	0.0918963	FALSE	0.980245	0.082528	0.00396558	0.0311884	0.999925	0.00447632	1.00932e-05	0.999232	0.0966744	0.0966744	FALSE	0.602416	FALSE	0.601999	FALSE	0.39092	FALSE	0.999817	FALSE		FALSE	0.652465	0.144421	FALSE	0.710204	FALSE		FALSE	0.743942
10135	Q86W25	NLRP13	NLR family pyrin domain containing 13	[u'NM_176810']	19	56407314	56443677			chr19:56180546C>T (rs529024389)	3.19087e-14	TRUE	chr19:56423379C>T (rs536840677)	2.20308e-10	TRUE	0.679823	0.169842	-0.00294157	0.0667154	0.918487	0.108264	0.00117157	0.528005	0.0969294	0.0969294	FALSE	0.603794	FALSE	0.603376	FALSE	0.526481	FALSE	0.994985	FALSE		FALSE		0.299641	FALSE	0.818259	FALSE		FALSE
17221	Q9ULV1	FZD4	frizzled class receptor 4	[u'NM_012193']	11	86662187	86666127			chr11:86802423T>A (rs531984450)	9.40476e-11	TRUE	chr11:86665881T>C (11:86665881_T_C)	0.0128465	FALSE	0.985177	0.0654172	-0.00387789	0.0335045	1.00014	0.00335167	0.00156762	0.440002	0.0969969	0.0969969	FALSE	0.603881	FALSE	0.60346	FALSE	0.403754	FALSE	0.990361	FALSE		FALSE	0.653804	0.0809403	FALSE	0.592621	FALSE		FALSE	0.637377
12385	Q8WXD9	CASKIN1	CASK interacting protein 1	[u'NM_020764']	16	2228554	2246433			chr16:2287911C>A (Affx-89008904)	1.41431e-21	TRUE	chr16:2229037C>CGCG (rs553373927)	0.0025819	FALSE	0.985602	0.0327935	0.000821157	0.600272	1.00003	0.00167302	-0.00358381	0.0338844	0.097081	0.097081	FALSE	0.603881	FALSE	0.60346	FALSE	0.927901	FALSE	0.521641	FALSE		FALSE	0.653804	0.0349258	FALSE	0.445506	FALSE		FALSE	0.505646
6117	Q03591	CFHR1	complement factor H related 1	[u'NM_002113']	1	196788975	196801126			chr1:197073789C>A (rs200681905)	6.34476e-06	FALSE	chr1:196801046T>C (rs139136156)	0.0574848	FALSE	0.518713	0.339126	-0.000393431	0.831588	0.896309	0.219725	-0.00363047	0.0394076	0.0971239	0.0971239	FALSE	0.603881	FALSE	0.60346	FALSE	0.974129	FALSE	0.554946	FALSE	0.75051	FALSE	0.653804	0.862865	FALSE	0.980101	FALSE	0.997146	FALSE	0.982522
9056	Q6PII5	HAGHL	hydroxyacylglutathione hydrolase-like	[u'NM_032304']	16	777510	779165			chr16:451986T>G (rs566213843)	1.09582e-19	TRUE	chr16:778924G>A (rs540631987)	0.0292505	FALSE	0.991347	0.0702353	-0.00355621	0.0544665	1	0.00150365	0.00164327	0.377172	0.0971675	0.0971675	FALSE	0.603881	FALSE	0.60346	FALSE	0.494677	FALSE	0.983106	FALSE		FALSE	0.653804	0.153694	FALSE	0.722899	FALSE		FALSE	0.75412
10815	Q8N271	PROM2	prominin 2	[u'NM_144707']	2	95940334	95954741			chr2:96076751T>C (rs575517943)	0.00140578	FALSE	chr2:95947085A>G (rs12992066)	0.0204195	FALSE	0.466642	0.0873521	0.00123712	0.54997	0.789094	0.198176	-0.00380257	0.0319596	0.0971737	0.0971737	FALSE	0.603881	FALSE	0.60346	FALSE	0.914017	FALSE	0.510744	FALSE	0.75051	FALSE	0.653804	0.538117	FALSE	0.908869	FALSE	0.95098	FALSE	0.916557
7801	Q4VC05	BCL7A	BCL tumor suppressor 7A	[u'NM_001024808']	12	122459998	122497066			chr12:122958673C>A (rs575153847)	1.28796e-05	FALSE	chr12:122481879A>C (rs34821485)	0.275063	FALSE	0.989029	0.0342798	0.00138829	0.432875	0.999857	0.00308363	0.00354794	0.0354236	0.0972404	0.0972404	FALSE	0.603881	FALSE	0.60346	FALSE	0.863468	FALSE	0.531316	FALSE	0.75051	FALSE	0.653804	0.306888	FALSE	0.821601	FALSE	0.891604	FALSE	0.838708
16657	Q9UBB9	TFIP11	tuftelin interacting protein 11	[u'NM_001008697']	22	26887982	26906238			chr22:26895246G>A (rs200704154)	0.000781903	FALSE	chr22:26895246G>A (rs200704154)	0.000781903	FALSE	0.993472	0.0413164	0.00359215	0.0311242	0.999983	0.00182869	0.000609238	0.803219	0.0972725	0.0972725	FALSE	0.603881	FALSE	0.60346	FALSE	0.39092	FALSE	0.999744	FALSE	0.75051	FALSE	0.653804	0.0513208	FALSE	0.515348	FALSE	0.703962	FALSE	0.569528
10299	Q86Z23	C1QL4	complement C1q like 4	[u'NM_001008223']	12	49726840	49730260			chr12:49399132G>C (rs1126930)	3.16245e-08	TRUE	chr12:49730242C>T (rs535994480)	0.0279721	FALSE	0.997371	0.0362379	0.00335743	0.0669926	0.999998	0.00101036	0.0021538	0.224673	0.0973335	0.0973335	FALSE	0.603881	FALSE	0.60346	FALSE	0.527936	FALSE	0.940797	FALSE		FALSE	0.653804	0.0431994	FALSE	0.480014	FALSE		FALSE	0.536879
1773	O75449	KATNA1	katanin catalytic subunit A1	[u'NM_007044']	6	149916175	149959683			chr6:150057674C>T (rs559482812)	4.64927e-07	TRUE	chr6:149944360C>T (rs201942843)	0.0719333	FALSE	0.996687	0.0346309	-0.000290465	0.884783	0.999996	0.000959668	0.00375562	0.0319342	0.0973463	0.0973463	FALSE	0.603881	FALSE	0.60346	FALSE	0.984126	FALSE	0.510744	FALSE		FALSE	0.653804	0.690974	FALSE	0.945726	FALSE		FALSE	0.950195
2436	P01040	CSTA	cystatin A	[u'NM_005213']	3	122044140	122060411			chr3:122251838C>A (rs28403550)	1.41657e-05	FALSE	chr3:122060404C>T (rs34173813)	0.0580154	FALSE	0.87571	0.21927	-0.00357677	0.0557798	0.99393	0.0480709	0.00104831	0.579057	0.0973519	0.0973519	FALSE	0.603881	FALSE	0.60346	FALSE	0.497992	FALSE	0.996312	FALSE	0.75051	FALSE	0.653804	0.586877	FALSE	0.922569	FALSE	0.963277	FALSE	0.929829
13751	Q96QR8	PURB	purine rich element binding protein B	[u'NM_033224']	7	44924012	44924947			chr7:44613321G>C (rs562239553)	3.31426e-06	FALSE	chr7:44924469C>A (rs546196290)	5.65105e-05	FALSE	0.997779	0.0349957	0.000461733	0.787941	0.999997	0.0012857	-0.00393379	0.0336965	0.0973947	0.0973947	FALSE	0.603881	FALSE	0.60346	FALSE	0.968333	FALSE	0.520692	FALSE	0.75051	FALSE	0.653804	0.580964	FALSE	0.921189	FALSE	0.962194	FALSE	0.928688
724	O00329	PIK3CD	phosphatidylinositol-4,5-bisphosphate 3-kinase catalytic subunit delta	[u'NM_005026']	1	9770514	9787101			chr1:9790612G>C (rs199861622)	2.78407e-06	FALSE	chr1:9781221G>A (rs199549932)	0.000196667	FALSE	0.940948	0.136641	0.00372354	0.0397072	0.999683	0.0100539	0.00157589	0.404571	0.0974361	0.0974361	FALSE	0.603881	FALSE	0.60346	FALSE	0.437639	FALSE	0.985784	FALSE	0.75051	FALSE	0.653804	0.240271	FALSE	0.788621	FALSE	0.875614	FALSE	0.809699
10872	Q8N3F8	MICALL1	MICAL like 1	[u'NM_033386']	22	38302430	38336834			chr22:38044440A>AG (Affx-80300211)	5.43822e-14	TRUE	chr22:38321787A>G (rs565600018)	0.00747741	FALSE	0.90592	0.0922884	-0.00322947	0.0477298	0.996938	0.0142048	-0.00141164	0.464106	0.0974365	0.0974365	FALSE	0.603881	FALSE	0.60346	FALSE	0.471047	FALSE	0.992226	FALSE		FALSE	0.653804	0.0633612	FALSE	0.549489	FALSE		FALSE	0.600639
16787	Q9UFN0	NIPSNAP3A	nipsnap homolog 3A	[u'NM_015469']	9	107510074	107521616			chr9:107594974C>T (rs563149622)	1.97324e-06	FALSE	chr9:107516915C>T (rs552900393)	0.141233	FALSE	0.184514	0.325109	0.00275958	0.172246	0.63597	0.450004	-0.00195458	0.256063	0.0974462	0.0974462	FALSE	0.603881	FALSE	0.60346	FALSE	0.70547	FALSE	0.957399	FALSE	0.75051	FALSE	0.653804	0.59298	FALSE	0.925285	FALSE	0.965732	FALSE	0.932178
15246	Q9H5F2	C11orf1	chromosome 11 open reading frame 1	[u'NM_022761']	11	111750285	111754601			chr11:111957416T>TC (rs765500251)	3.87651e-06	FALSE	chr11:111754513A>C (11:111754513_A_C)	0.013884	FALSE	0.984478	0.0953617	0.0015316	0.302308	0.999954	0.0049438	-0.00333691	0.0668055	0.0974515	0.0974515	FALSE	0.603881	FALSE	0.60346	FALSE	0.802444	FALSE	0.6887	FALSE	0.75051	FALSE	0.653804	0.116355	FALSE	0.667995	FALSE	0.81441	FALSE	0.706811
10899	Q8N3Z6	ZCCHC7	zinc finger CCHC-type containing 7	[u'NM_032226']	9	37126330	37357262			chr9:37746179C>T (rs201797937)	0.000137335	FALSE	chr9:37357239A>G (rs185040893)	0.0271433	FALSE	0.986717	0.0716958	0.00148459	0.411301	0.999996	0.00181571	-0.00374216	0.0485085	0.0975024	0.0975024	FALSE	0.603987	FALSE	0.603566	FALSE	0.852228	FALSE	0.612424	FALSE	0.75051	FALSE	0.653888	0.706107	FALSE	0.948304	FALSE	0.976405	FALSE	0.952447
9034	Q6PGN9	PSRC1	proline and serine rich coiled-coil 1	[u'NM_032636']	1	109822778	109825320			chr1:109479978G>T (rs168107)	6.08679e-06	FALSE	chr1:109823845G>T (rs138157927)	0.0144342	FALSE	0.982726	0.058111	-0.00373959	0.0321097	1.00003	0.00250774	0.0009467	0.680254	0.0977709	0.0977709	FALSE	0.605439	FALSE	0.605017	FALSE	0.39437	FALSE	0.999744	FALSE	0.751911	FALSE	0.655428	0.419458	FALSE	0.864284	FALSE	0.913316	FALSE	0.875487
15191	Q9H479	FN3K	fructosamine 3 kinase	[u'NM_022158']	17	80693513	80708628			chr17:80516236G>A (rs73371707)	1.18363e-11	TRUE	chr17:80706770C>T (rs76121523)	0.00476618	FALSE	0.66464	0.345086	0.000993922	0.446597	0.969913	0.112402	0.00355983	0.0311825	0.0978633	0.0978633	FALSE	0.605801	FALSE	0.605378	FALSE	0.869439	FALSE	0.507756	FALSE		FALSE	0.655789	0.101035	FALSE	0.638145	FALSE		FALSE	0.679731
9630	Q7L1T6	CYB5R4	cytochrome b5 reductase 4	[u'NM_016230']	6	84569502	84669594			chr6:84896313TTTC>T (rs751692666)	9.06544e-05	FALSE	chr6:84665051T>C (rs553126216)	0.0300225	FALSE	0.987678	0.0819754	-0.00360536	0.0331048	1.00003	0.00323354	0.000453057	0.719165	0.0980439	0.0980439	FALSE	0.606708	FALSE	0.606284	FALSE	0.400079	FALSE	0.999744	FALSE	0.752327	FALSE	0.656526	0.375458	FALSE	0.847584	FALSE	0.901121	FALSE	0.860263
10100	Q86VH4	LRRTM4	leucine rich repeat transmembrane neuronal 4	[u'NM_024993']	2	76975824	77748797			chr2:77773509G>T (rs12467254)	0.00242631	FALSE	chr2:77745805G>T (rs375790861)	0.0521365	FALSE	0.99846	0.0218067	0.00112834	0.599861	1	0.000119512	-0.00383694	0.0363486	0.0980934	0.0980934	FALSE	0.606804	FALSE	0.60638	FALSE	0.927885	FALSE	0.535666	FALSE	0.752327	FALSE	0.656526	0.653514	FALSE	0.938025	FALSE	0.971693	FALSE	0.943383
9421	Q6ZR08	DNAH12	dynein axonemal heavy chain 12	[u'NM_178504']	3	57327812	57528597			chr3:57271566A>G (rs141978531)	4.70636e-05	FALSE	chr3:57391598C>T (rs186187943)	0.000231272	FALSE	0.373907	0.10389	0.00201218	0.272897	1.01358	0.0840551	0.00251965	0.198092	0.0981406	0.0981406	FALSE	0.606886	FALSE	0.606461	FALSE	0.785014	FALSE	0.924099	FALSE	0.752327	FALSE	0.656526	0.631995	FALSE	0.931215	FALSE	0.968824	FALSE	0.937304
13318	Q96JA3	PLEKHA8	pleckstrin homology domain containing A8	[u'NM_032639']	7	30068379	30118400			chr7:29983683T>C (rs140798313)	1.65623e-08	TRUE	chr7:30102295A>G (rs41275985)	0.0609231	FALSE	0.990699	0.0588543	-0.00268844	0.117398	1	0.00157204	-0.00289629	0.125866	0.0982146	0.0982146	FALSE	0.607048	FALSE	0.60662	FALSE	0.641146	FALSE	0.847117	FALSE		FALSE	0.656526	0.144669	FALSE	0.710326	FALSE		FALSE	0.744048
4923	P49758	RGS6	regulator of G-protein signaling 6	[u'NM_001204416']	14	72431509	73029172			chr14:73403587T>C (rs8003923)	7.01607e-15	TRUE	chr14:72976936G>A (rs144184633)	0.0766797	FALSE	0.996119	0.0465062	0.00170478	0.461336	1	0.000496022	-0.00359016	0.0447974	0.098249	0.098249	FALSE	0.607048	FALSE	0.60662	FALSE	0.878189	FALSE	0.58678	FALSE		FALSE	0.656526	0.105755	FALSE	0.648288	FALSE		FALSE	0.68856
3961	P25786	PSMA1	proteasome subunit alpha 1	[u'NM_002786']	11	14526741	14540761			chr11:14581762T>C (rs2597212)	0.000177694	FALSE	chr11:14532465G>A (rs201085140)	0.0653364	FALSE	0.999953	0.00129632	-0.00131278	0.459782	1	3.76097e-06	0.00339602	0.0413755	0.0983431	0.0983431	FALSE	0.607048	FALSE	0.60662	FALSE	0.87706	FALSE	0.566536	FALSE	0.752327	FALSE	0.656526	0.699599	FALSE	0.947631	FALSE	0.976405	FALSE	0.951796
11702	Q8NGS1	OR1J4	olfactory receptor family 1 subfamily J member 4	[u'NM_001004452']	9	125281420	125282358			chr9:125330239T>C (rs112105797)	1.76239e-14	TRUE	chr9:125282102C>T (rs201463417)	0.0129906	FALSE	0.975032	0.127756	-0.00314152	0.0515533	0.999905	0.0083419	-0.00169922	0.287898	0.0983602	0.0983602	FALSE	0.607048	FALSE	0.60662	FALSE	0.485162	FALSE	0.963383	FALSE		FALSE	0.656526	0.0482938	FALSE	0.501413	FALSE		FALSE	0.556638
9546	Q6ZWL3	CYP4V2	cytochrome P450 family 4 subfamily V member 2	[u'NM_207352']	4	187112978	187131792			chr4:187549883C>T (rs186220887)	5.36801e-08	TRUE	chr4:187118692G>A (rs61745524)	0.00063374	FALSE	0.400879	0.133788	0.00374866	0.0343488	0.875397	0.170995	-0.000649598	0.594357	0.0983788	0.0983788	FALSE	0.607048	FALSE	0.60662	FALSE	0.408949	FALSE	0.996699	FALSE		FALSE	0.656526	0.0269032	FALSE	0.398699	FALSE		FALSE	0.461874
15600	Q9HC84	MUC5B	mucin 5B, oligomeric mucus/gel-forming	[u'XM_001126093']	11	1244354	1282835			chr11:1018012T>G (rs10751676)	1.24055e-08	TRUE	chr11:1270279G>A (rs368752630)	0.000240085	FALSE	0.46361	0.225208	0.00355533	0.0363174	1.04755	0.0455906	-0.00133623	0.521379	0.0983965	0.0983965	FALSE	0.607048	FALSE	0.60662	FALSE	0.418944	FALSE	0.994985	FALSE		FALSE	0.656526	0.225425	FALSE	0.775956	FALSE		FALSE	0.798437
7515	Q2MJR0	SPRED3	sprouty related EVH1 domain containing 3	[u'XM_351191']	19	38880943	38886782			chr19:39123127G>A (rs78751736)	7.59114e-13	TRUE	chr19:38885397C>A (rs142553701)	0.0660312	FALSE	0.981572	0.0725372	0.00367619	0.0316354	0.99986	0.00549346	0.00052115	0.727284	0.0984741	0.0984741	FALSE	0.607048	FALSE	0.60662	FALSE	0.39256	FALSE	0.999744	FALSE		FALSE	0.656526	0.0561493	FALSE	0.528496	FALSE		FALSE	0.579718
11634	Q8NGG3	OR5T3	olfactory receptor family 5 subfamily T member 3	[u'NM_001004747']	11	56019676	56020695			chr11:56258311G>C (rs376477019)	1.08822e-09	TRUE	chr11:56019678G>A (rs201128456)	0.0227361	FALSE	0.841393	0.335396	-0.00154412	0.360833	0.994421	0.0690315	-0.00381181	0.0374365	0.0985151	0.0985151	FALSE	0.607048	FALSE	0.60662	FALSE	0.827663	FALSE	0.54175	FALSE		FALSE	0.656526	0.264118	FALSE	0.80459	FALSE		FALSE	0.823888
6085	Q02878	RPL6	ribosomal protein L6	[u'NM_000970']	12	112843031	112846460			chr12:112548562G>A (rs7965087)	3.42587e-15	TRUE	chr12:112844609C>T (rs149731918)	0.275998	FALSE	0.997995	0.0167496	4.75513e-05	0.773438	1	6.23075e-05	0.00360996	0.0341283	0.0985382	0.0985382	FALSE	0.607048	FALSE	0.60662	FALSE	0.966324	FALSE	0.522753	FALSE		FALSE	0.656526	0.879496	FALSE	0.982242	FALSE		FALSE	0.98445
16997	Q9UJS0	SLC25A13	solute carrier family 25 member 13	[u'NM_014251']	7	95750506	95951268			chr7:95378771G>A (rs4562244)	0.00241745	FALSE	chr7:95751283G>A (rs75622628)	0.00304908	FALSE	0.992875	0.0620075	0.000414428	0.814646	1	0.00149043	-0.00350851	0.0329665	0.0985517	0.0985517	FALSE	0.607048	FALSE	0.60662	FALSE	0.969987	FALSE	0.516898	FALSE	0.752327	FALSE	0.656526	0.551544	FALSE	0.913772	FALSE	0.953657	FALSE	0.921422
5726	P63027	VAMP2	vesicle associated membrane protein 2	[u'NM_014232']	17	8064176	8066197			chr17:8138156T>C (rs578120516)	2.37386e-06	FALSE	chr17:8065608T>C (rs147975406)	0.0522235	FALSE	0.999736	0.00984685	-0.00345863	0.0571207	1	2.63006e-07	0.00168071	0.312607	0.0985531	0.0985531	FALSE	0.607048	FALSE	0.60662	FALSE	0.504027	FALSE	0.972574	FALSE	0.752327	FALSE	0.656526	0.0571696	FALSE	0.53175	FALSE	0.710808	FALSE	0.582913
8338	Q5TA77	LCE3B	late cornified envelope 3B	[u'NM_178433']	1	152586287	152586571			chr1:152883810C>G (rs747420489)	6.42126e-07	FALSE	chr1:152586488C>T (rs201393572)	0.0159996	FALSE	0.999854	0.00558979	-0.00027485	0.921075	1	2.12707e-05	0.00369506	0.0314036	0.0986636	0.0986636	FALSE	0.607048	FALSE	0.60662	FALSE	0.989335	FALSE	0.508352	FALSE	0.752327	FALSE	0.656526	0.0958374	FALSE	0.627368	FALSE	0.787007	FALSE	0.669559
8264	Q5T4S7	UBR4	ubiquitin protein ligase E3 component n-recognin 4	[u'NM_020765']	1	19401329	19536742			chr1:19184075G>A (rs111534973)	9.86798e-08	TRUE	chr1:19500830T>G (rs143098074)	4.29447e-06	FALSE	0.87033	0.0563311	0.00334116	0.0640238	0.988215	0.0272729	0.00218912	0.275668	0.0986721	0.0986721	FALSE	0.607048	FALSE	0.60662	FALSE	0.517767	FALSE	0.962092	FALSE		FALSE	0.656526	0.690995	FALSE	0.945726	FALSE		FALSE	0.950195
13308	Q96J65	ABCC12	ATP binding cassette subfamily C member 12	[u'NM_033226']	16	48117629	48180335			chr16:47694821G>T (rs7195074)	6.68096e-07	FALSE	chr16:48125032G>A (rs200832541)	0.00143142	FALSE	0.305542	0.157116	0.00350386	0.0527752	0.627055	0.27224	0.00231208	0.128635	0.09869	0.09869	FALSE	0.607048	FALSE	0.60662	FALSE	0.489828	FALSE	0.849688	FALSE	0.752327	FALSE	0.656526	0.16075	FALSE	0.727847	FALSE	0.846537	FALSE	0.758676
1428	O60241	ADGRB2	adhesion G protein-coupled receptor B2	[u'NM_001703']	1	32193024	32222822			chr1:32674770C>G (rs541608920)	3.01736e-07	TRUE	chr1:32207309T>C (rs778042790)	0.0157212	FALSE	0.981174	0.0801023	0.000798788	0.699192	0.999922	0.00414044	-0.00324169	0.0499356	0.0987102	0.0987102	FALSE	0.607048	FALSE	0.60662	FALSE	0.952133	FALSE	0.617264	FALSE		FALSE	0.656526	0.934928	FALSE	0.994954	FALSE		FALSE	0.996018
14022	Q99732	LITAF	lipopolysaccharide induced TNF factor	[u'NM_004862']	16	11643496	11650586			chr16:11260313G>A (rs61736204)	6.70986e-09	TRUE	chr16:11650441G>A (rs141862602)	0.0489847	FALSE	0.885501	0.140464	0.00354811	0.0371296	0.99105	0.0393619	0.000264533	0.958208	0.0987117	0.0987117	FALSE	0.607048	FALSE	0.60662	FALSE	0.422234	FALSE	0.999744	FALSE		FALSE	0.656526	0.0572013	FALSE	0.53175	FALSE		FALSE	0.582913
10610	Q8IYR0	CFAP206	cilia and flagella associated protein 206	[u'NM_178823']	6	88119558	88173965			chr6:88376797C>G (rs146518052)	5.38517e-06	FALSE	chr6:88119574C>G (rs531012169)	0.0231511	FALSE	0.836929	0.271526	0.000374604	0.907766	1.00233	0.0326472	-0.00368024	0.0314632	0.0988034	0.0988034	FALSE	0.60712	FALSE	0.606692	FALSE	0.986835	FALSE	0.508352	FALSE	0.752327	FALSE	0.656526	0.172009	FALSE	0.738063	FALSE	0.850005	FALSE	0.767637
2159	O95347	SMC2	structural maintenance of chromosomes 2	[u'NM_001042550']	9	106857666	106901593			chr9:107267357A>G (rs538411724)	1.03295e-05	FALSE	chr9:106860779A>C (rs61755310)	0.00780925	FALSE	0.975478	0.103353	-0.00364425	0.0318017	0.99996	0.00488782	-0.000149464	0.827881	0.0988235	0.0988235	FALSE	0.60712	FALSE	0.606692	FALSE	0.392802	FALSE	0.999744	FALSE	0.752327	FALSE	0.656526	0.0128916	FALSE	0.30711	FALSE	0.533317	FALSE	0.383628
557	C9JBD0	KRBOX1	KRAB box domain containing 1	[u'NM_001205272']	3	42980388	42984136			chr3:43074875G>A (rs546462777)	3.47614e-08	TRUE	chr3:42984107C>T (rs80205879)	0.218253	FALSE	0.984416	0.102461	0.00185444	0.228471	0.999919	0.00688514	0.003032	0.0611175	0.0988256	0.0988256	FALSE	0.60712	FALSE	0.606692	FALSE	0.75917	FALSE	0.669656	FALSE		FALSE	0.656526	0.186784	FALSE	0.749535	FALSE		FALSE	0.776413
13829	Q96S15	WDR24	WD repeat domain 24	[u'NM_032259']	16	734737	740444			chr16:451986T>G (rs566213843)	1.09582e-19	TRUE	chr16:736080G>A (rs145482931)	1.28724e-05	FALSE	0.870653	0.126128	0.00158315	0.319128	0.993127	0.0329859	0.0032744	0.0409951	0.0988797	0.0988797	FALSE	0.607243	FALSE	0.606814	FALSE	0.810001	FALSE	0.563928	FALSE		FALSE	0.656628	0.262547	FALSE	0.804077	FALSE		FALSE	0.823888
8364	Q5TCM9	LCE5A	late cornified envelope 5A	[u'NM_178438']	1	152484011	152484364			chr1:152883810C>G (rs747420489)	6.42126e-07	FALSE	chr1:152484103G>T (rs557492320)	0.0431183	FALSE	0.574823	0.176582	-0.000930216	0.547095	0.862806	0.176188	0.00313585	0.0738543	0.0989502	0.0989502	FALSE	0.607467	FALSE	0.607038	FALSE	0.912731	FALSE	0.714122	FALSE	0.752327	FALSE	0.656838	0.130472	FALSE	0.687744	FALSE	0.831616	FALSE	0.724408
8435	Q5VT40	FAM78B	family with sequence similarity 78 member B	[u'NM_001017961']	1	166039481	166135485			chr1:165593673A>G (rs28682307)	0.00107067	FALSE	chr1:166039715C>A (rs183423307)	0.144702	FALSE	0.99924	0.0163773	0.00315447	0.0695014	1	8.6041e-06	0.00196117	0.252532	0.0992211	0.0992211	FALSE	0.608043	FALSE	0.607611	FALSE	0.535368	FALSE	0.957103	FALSE	0.752327	FALSE	0.65747	0.400611	FALSE	0.857619	FALSE	0.906418	FALSE	0.869292
613	F2Z3F1	C5orf67	chromosome 5 open reading frame 67	[u'NM_001287053']	5	55807552	55851999			chr5:56177891T>C (rs180963526)	2.8421e-10	TRUE	chr5:55831021A>G (rs13178412)	0.14072	FALSE	0.891155	0.181775	-0.00170239	0.538787	0.994168	0.0407304	-0.00413997	0.0319189	0.0992283	0.0992283	FALSE	0.608043	FALSE	0.607611	FALSE	0.910469	FALSE	0.510744	FALSE		FALSE	0.65747	0.887514	FALSE	0.984921	FALSE		FALSE	0.986977
7535	Q2TAA5	ALG11	ALG11, alpha-1,2-mannosyltransferase	[u'NM_001004127']	13	52586555	52602723			chr13:52586752G>A (rs111871296)	7.76302e-08	TRUE	chr13:52598189A>G (rs17480245)	0.0249007	FALSE	0.983868	0.0916586	-0.00357054	0.0405632	0.999945	0.00492461	0.000848658	0.602726	0.0992324	0.0992324	FALSE	0.608043	FALSE	0.607611	FALSE	0.441608	FALSE	0.997435	FALSE		FALSE	0.65747	0.0144041	FALSE	0.320659	FALSE		FALSE	0.391371
16534	Q9P1Q5	OR1A1	olfactory receptor family 1 subfamily A member 1	[u'NM_014565']	17	3118915	3119841			chr17:3181797T>C (rs200318845)	1.15713e-06	FALSE	chr17:3119462C>T (rs544502398)	0.00041977	FALSE	0.236021	0.312314	-0.00378046	0.0316663	0.791521	0.369697	-0.0010429	0.570477	0.0992444	0.0992444	FALSE	0.608043	FALSE	0.607611	FALSE	0.39256	FALSE	0.99562	FALSE	0.752327	FALSE	0.65747	0.73336	FALSE	0.953804	FALSE	0.978901	FALSE	0.957505
3828	P22695	UQCRC2	ubiquinol-cytochrome c reductase core protein II	[u'NM_003366']	16	21964745	21994489			chr16:21968604C>A (rs565248831)	4.55688e-05	FALSE	chr16:21968604C>A (rs565248831)	4.55688e-05	FALSE	0.915379	0.228481	0.00335659	0.0393011	0.998143	0.0331056	-0.00044506	0.767065	0.0992682	0.0992682	FALSE	0.608043	FALSE	0.607611	FALSE	0.434778	FALSE	0.999744	FALSE	0.752327	FALSE	0.65747	0.116077	FALSE	0.667722	FALSE	0.81441	FALSE	0.706672
17984	Q9Y6H5	SNCAIP	synuclein alpha interacting protein	[u'NM_001242935']	5	121726830	121799188			chr5:121739528G>A (rs555907203)	5.32554e-11	TRUE	chr5:121739528G>A (rs555907203)	5.32554e-11	TRUE	0.993935	0.0194983	-0.00390011	0.0316107	0.999997	0.000716095	0.0001499	0.957335	0.0992839	0.0992839	FALSE	0.608043	FALSE	0.607611	FALSE	0.39256	FALSE	0.999744	FALSE		FALSE		0.745101	FALSE	0.956294	FALSE		FALSE
13210	Q96H15	TIMD4	T-cell immunoglobulin and mucin domain containing 4	[u'NM_138379']	5	156346471	156390209			chr5:156381618G>T (rs146619249)	0.000700102	FALSE	chr5:156381618G>T (rs146619249)	0.000700102	FALSE	0.788167	0.0327537	0.000121648	0.9656	0.893133	0.046795	0.00339533	0.0319202	0.0992861	0.0992861	FALSE	0.608043	FALSE	0.607611	FALSE	0.996887	FALSE	0.510744	FALSE	0.752327	FALSE	0.65747	0.011965	FALSE	0.296105	FALSE	0.518186	FALSE	0.373071
6985	Q14934	NFATC4	nuclear factor of activated T-cells 4	[u'NM_004554']	14	24837547	24846908			chr14:24600933G>A (rs201965049)	1.10294e-06	FALSE	chr14:24841717G>A (rs150267620)	0.0319357	FALSE	0.666838	0.167003	0.000455674	0.688121	0.958471	0.0734325	-0.00407154	0.0349193	0.0993168	0.0993168	FALSE	0.608043	FALSE	0.607611	FALSE	0.949345	FALSE	0.528985	FALSE	0.752327	FALSE	0.65747	0.346851	FALSE	0.841858	FALSE	0.899212	FALSE	0.856182
6142	Q04756	HGFAC	HGF activator	[u'NM_001297439']	4	3443729	3451143			chr4:3319668G>A (rs572843416)	7.88484e-07	FALSE	chr4:3449863G>A (rs139967384)	0.000182767	FALSE	0.367226	0.192594	0.000105394	0.832713	0.846691	0.220384	-0.00414412	0.0317835	0.0994397	0.0994397	FALSE	0.608419	FALSE	0.607987	FALSE	0.974344	FALSE	0.510082	FALSE	0.752327	FALSE	0.657814	0.537036	FALSE	0.908869	FALSE	0.95098	FALSE	0.916557
17856	Q9Y5L0	TNPO3	transportin 3	[u'NM_012470']	7	128597312	128694824			chr7:128398965G>A (rs531836325)	0.000839061	FALSE	chr7:128630014C>A (rs533649773)	0.00914855	FALSE	0.992637	0.0518597	0.00384543	0.0316776	1.00001	0.00115835	-0.000172222	0.992453	0.0994465	0.0994465	FALSE	0.608419	FALSE	0.607987	FALSE	0.39256	FALSE	0.999766	FALSE	0.752327	FALSE	0.657814	0.544377	FALSE	0.91126	FALSE	0.951387	FALSE	0.918833
7434	Q17R55	FAM187B	family with sequence similarity 187 member B	[u'NM_152481']	19	35715731	35719583			chr19:35772471C>T (rs10414846)	1.64027e-10	TRUE	chr19:35718938C>T (rs564117)	3.32644e-07	TRUE	0.0982738	0.240425	0.000723569	0.551989	0.331401	0.426556	-0.00260758	0.146155	0.0995837	0.0995837	FALSE	0.608598	FALSE	0.608165	FALSE	0.914642	FALSE	0.873068	FALSE		FALSE		0.493735	FALSE	0.890954	FALSE		FALSE
8971	Q6P4I2	WDR73	WD repeat domain 73	[u'NM_032856']	15	85186704	85197505			chr15:85144185AGGCAGAATTT>A (Affx-89025614)	2.4769e-07	TRUE	chr15:85196022C>A (rs568065695)	0.0710159	FALSE	0.473827	0.451281	-0.00123619	0.479423	0.952268	0.203619	-0.00390302	0.0327333	0.0996065	0.0996065	FALSE	0.608598	FALSE	0.608165	FALSE	0.888218	FALSE	0.515677	FALSE		FALSE	0.657932	0.267762	FALSE	0.80459	FALSE		FALSE	0.823888
13203	Q96GX2	ATXN7L3B	ataxin 7 like 3B	[u'NM_001136262']	12	74931893	74932183			chr12:75012959G>A (rs116908602)	0.00946402	FALSE	chr12:74932040T>C (rs368832656)	0.41985	FALSE	0.999753	0.00906157	-0.00136107	0.390588	1	1.82978e-09	0.00398421	0.0320822	0.0996088	0.0996088	FALSE	0.608598	FALSE	0.608165	FALSE	0.84123	FALSE	0.510744	FALSE	0.752327	FALSE	0.657932	0.390036	FALSE	0.854238	FALSE	0.906418	FALSE	0.866264
15363	Q9H7V2	SYNDIG1	synapse differentiation inducing 1	[u'NM_024893']	20	24523734	24646137			chr20:24959478T>C (rs151079082)	2.55013e-07	TRUE	chr20:24524025G>A (rs139628724)	0.0324635	FALSE	0.983794	0.0876611	0.00114478	0.582877	0.999912	0.00563253	-0.00348193	0.0432888	0.0996485	0.0996485	FALSE	0.608598	FALSE	0.608165	FALSE	0.924663	FALSE	0.577205	FALSE		FALSE	0.657932	0.604558	FALSE	0.927275	FALSE		FALSE	0.933867
8194	Q5SXM8	DNLZ	DNL-type zinc finger	[u'NM_001080849']	9	139256467	139258166			chr9:139635301G>T (rs186586806)	1.61506e-10	TRUE	chr9:139256625C>T (rs528240063)	0.0213091	FALSE	0.895822	0.16606	-0.00257347	0.157604	1.00905	0.0246441	0.00374378	0.0336753	0.0996779	0.0996779	FALSE	0.608598	FALSE	0.608165	FALSE	0.687075	FALSE	0.520692	FALSE		FALSE	0.657932	0.825746	FALSE	0.972591	FALSE		FALSE	0.974826
1525	O60547	GMDS	GDP-mannose 4,6-dehydratase	[u'NM_001253846']	6	1624407	2245656			chr6:1313697C>T (rs535916813)	3.60529e-05	FALSE	chr6:1960185A>G (rs187775698)	0.000675974	FALSE	0.997985	0.0225711	-0.00283515	0.0780443	1	0.000176727	-0.00199252	0.276669	0.0996807	0.0996807	FALSE	0.608598	FALSE	0.608165	FALSE	0.557133	FALSE	0.962092	FALSE	0.752327	FALSE	0.657932	0.0184397	FALSE	0.354061	FALSE	0.563835	FALSE	0.421868
13803	Q96RN1	SLC26A8	solute carrier family 26 member 8	[u'NM_001193476']	6	35911680	35987484			chr6:36238385C>A (rs533584507)	3.88946e-18	TRUE	chr6:35918965C>T (rs116200048)	0.00346479	FALSE	0.64165	0.283017	-0.004044	0.0336518	0.977699	0.0927562	-0.00152683	0.506136	0.0997779	0.0997779	FALSE	0.608638	FALSE	0.608203	FALSE	0.403901	FALSE	0.993362	FALSE		FALSE	0.657932	0.00199057	FALSE	0.110077	FALSE		FALSE	0.180745
12311	Q8WW01	TSEN15	tRNA splicing endonuclease subunit 15	[u'NM_001127394']	1	184020890	184041978			chr1:183555779C>T (rs11578964)	0.000445289	FALSE	chr1:184023529A>C (rs1046934)	0.0306326	FALSE	0.472001	0.451737	0.00271873	0.119116	0.92153	0.242633	0.00348652	0.0642372	0.0998043	0.0998043	FALSE	0.608638	FALSE	0.608203	FALSE	0.64329	FALSE	0.678136	FALSE	0.752327	FALSE	0.657932	0.79472	FALSE	0.966018	FALSE	0.987444	FALSE	0.968672
9037	Q6PGQ7	BORA	bora, aurora kinase A activator	[u'NM_024808']	13	73303079	73329351			chr13:73357799A>C (rs763876062)	1.04554e-05	FALSE	chr13:73303196G>A (rs368189157)	3.26506e-05	FALSE	0.977871	0.119437	-0.00353662	0.0529282	0.99988	0.00748374	0.0012182	0.474114	0.0998235	0.0998235	FALSE	0.608638	FALSE	0.608203	FALSE	0.489893	FALSE	0.992226	FALSE	0.752327	FALSE	0.657932	0.0202909	FALSE	0.358465	FALSE	0.567975	FALSE	0.424906
1629	O75022	LILRB3	leukocyte immunoglobulin like receptor B3	[u'NM_006864']	19	54720965	54726848			chr19:54976442G>A (rs535627709)	2.32529e-12	TRUE	chr19:54726387T>C (rs540652139)	0.050077	FALSE	0.0224785	0.034147	-0.0024541	0.113511	0.825267	0.251746	-0.00187462	0.288664	0.0998431	0.0998431	FALSE	0.608638	FALSE	0.608203	FALSE	0.635371	FALSE	0.963383	FALSE		FALSE	0.657932	0.143473	FALSE	0.707572	FALSE		FALSE	0.741272
6960	Q14774	HLX	H2.0 like homeobox	[u'NM_021958']	1	221053200	221058043			chr1:220835359G>A (rs558538069)	2.06634e-05	FALSE	chr1:221053545T>C (rs12141189)	0.022008	FALSE	0.687688	0.241325	0.00331535	0.0463172	0.972596	0.103881	0.00220418	0.213118	0.0998578	0.0998578	FALSE	0.608638	FALSE	0.608203	FALSE	0.464764	FALSE	0.935846	FALSE	0.752327	FALSE	0.657932	0.576038	FALSE	0.919785	FALSE	0.960453	FALSE	0.927139
13002	Q96DE5	ANAPC16	anaphase promoting complex subunit 16	[u'NM_173473']	10	73983673	73992871			chr10:74362355T>C (rs3009540)	1.19924e-06	FALSE	chr10:73983698C>T (rs11553570)	0.0457676	FALSE	0.998428	0.024187	-0.00383456	0.0320189	1	2.87317e-05	0.000423723	0.942524	0.0999009	0.0999009	FALSE	0.608663	FALSE	0.608228	FALSE	0.394118	FALSE	0.999744	FALSE	0.752327	FALSE	0.657932	0.0496375	FALSE	0.505815	FALSE	0.690647	FALSE	0.560132
11963	Q8TC29	ENKUR	enkurin, TRPC channel interacting protein	[u'NM_145010']	10	25273302	25304865			chr10:24857778G>T (rs12569671)	1.3152e-67	TRUE	chr10:25288405C>G (rs142828206)	0.102331	FALSE	0.984991	0.0969141	0.00196211	0.268798	0.999985	0.00335878	-0.00315925	0.0714695	0.0999302	0.0999302	FALSE	0.608663	FALSE	0.608228	FALSE	0.783902	FALSE	0.705888	FALSE		FALSE	0.657932	0.636461	FALSE	0.932692	FALSE		FALSE	0.938696
15300	Q9H6P5	TASP1	taspase 1	[u'NM_017714']	20	13371010	13610725			chr20:13279717G>A (rs150412422)	0.00162761	FALSE	chr20:13539686T>G (rs200362428)	0.0667625	FALSE	0.994763	0.0451506	-0.0033778	0.0326263	0.999998	0.000429967	0.000213437	0.928851	0.100006	0.100006	FALSE	0.608913	FALSE	0.608478	FALSE	0.397746	FALSE	0.999744	FALSE	0.752464	FALSE	0.658172	0.232905	FALSE	0.782621	FALSE	0.873141	FALSE	0.804424
342	A6NKC9	SH2D7	SH2 domain containing 7	[u'NM_001101404']	15	78384927	78395854			chr15:78563103A>C (rs3169166)	1.96475e-61	TRUE	chr15:78393899A>G (rs186449076)	0.00019848	FALSE	0.625044	0.268895	0.00280588	0.0966005	0.97822	0.0968018	0.00289964	0.135654	0.100093	0.100093	FALSE	0.609237	FALSE	0.608801	FALSE	0.60606	FALSE	0.862054	FALSE		FALSE	0.658491	0.318359	FALSE	0.829235	FALSE		FALSE	0.845673
16495	Q9P0L1	ZKSCAN7	zinc finger with KRAB and SCAN domains 7	[u'NM_018651']	3	44598540	44612864			chr3:44700420A>G (rs146760313)	1.96118e-06	FALSE	chr3:44612684T>G (rs113863022)	0.0165422	FALSE	0.58558	0.227544	0.00404082	0.0350671	0.976265	0.0973031	-0.001081	0.541041	0.100185	0.100185	FALSE	0.609521	FALSE	0.609084	FALSE	0.41172	FALSE	0.994985	FALSE	0.752482	FALSE	0.658736	0.434343	FALSE	0.870296	FALSE	0.919027	FALSE	0.881365
7290	Q16236	NFE2L2	nuclear factor, erythroid 2 like 2	[u'NM_006164']	2	178095516	178129304			chr2:177943893G>A (rs4894241)	0.00295454	FALSE	chr2:178097185A>C (rs35577826)	0.0419884	FALSE	0.995851	0.0268755	-0.00358756	0.0386039	0.999995	0.000783836	0.00113156	0.625831	0.100208	0.100208	FALSE	0.609521	FALSE	0.609084	FALSE	0.429466	FALSE	0.999101	FALSE	0.752482	FALSE	0.658736	0.0514325	FALSE	0.515348	FALSE	0.703962	FALSE	0.569528
2477	P01569	IFNA5	interferon alpha 5	[u'NM_002169']	9	21304689	21305255			chr9:21187115G>A (rs1062574)	8.00502e-06	FALSE	chr9:21305059A>G (rs149567637)	0.117243	FALSE	0.977202	0.142903	0.00156371	0.334411	0.999891	0.00979536	0.00360469	0.0475073	0.100268	0.100268	FALSE	0.609616	FALSE	0.609179	FALSE	0.816924	FALSE	0.606225	FALSE	0.752482	FALSE	0.658778	0.645822	FALSE	0.935502	FALSE	0.970405	FALSE	0.940932
2995	P0C5J1	FAM86B2	family with sequence similarity 86 member B2	[u'XM_928336']	8	12283401	12293852			chr8:11830150C>T (rs11998678)	1.14533e-24	TRUE	chr8:12285241T>G (rs200099382)	0.0560036	FALSE	0.614621	0.174728	-0.000361768	0.90365	0.987748	0.0515486	-0.00345597	0.0452053	0.100292	0.100292	FALSE	0.609616	FALSE	0.609179	FALSE	0.986242	FALSE	0.590819	FALSE		FALSE	0.658778	0.654891	FALSE	0.93859	FALSE		FALSE	0.944036
1611	O60902	SHOX2	short stature homeobox 2	[u'NM_001163678']	3	157815819	157823813			chr3:158295170C>T (rs6779426)	0.00699235	FALSE	chr3:157823813TCGC>T (3:157823813_TCGC_T)	0.0137592	FALSE	0.999534	0.011745	-0.0038578	0.0508806	1	4.55253e-06	-0.00134507	0.385367	0.100468	0.100468	FALSE	0.610435	FALSE	0.609997	FALSE	0.483313	FALSE	0.985784	FALSE	0.753334	FALSE	0.659601	0.258219	FALSE	0.801565	FALSE	0.883282	FALSE	0.822054
10140	Q86W42	THOC6	THO complex 6	[u'NM_024339']	16	3074328	3077655			chr16:2812531C>T (rs545913127)	1.45104e-20	TRUE	chr16:3076141T>A (rs138632121)	0.072205	FALSE	0.994363	0.0490054	0.0015198	0.377539	1.00007	0.00269052	-0.00341727	0.0333485	0.100495	0.100495	FALSE	0.610435	FALSE	0.609997	FALSE	0.835955	FALSE	0.518386	FALSE		FALSE	0.659601	0.309971	FALSE	0.822302	FALSE		FALSE	0.839212
953	O14893	GEMIN2	gem nuclear organelle associated protein 2	[u'NM_001009182']	14	39583510	39605680			chr14:39900978C>T (rs539024932)	0.00371076	FALSE	chr14:39601190G>T (rs74640611)	0.120526	FALSE	0.504494	0.391456	-0.00157006	0.375266	0.945113	0.176272	-0.00355768	0.0320828	0.100555	0.100555	FALSE	0.610591	FALSE	0.610153	FALSE	0.834231	FALSE	0.510744	FALSE	0.75334	FALSE	0.659739	0.316524	FALSE	0.827506	FALSE	0.89692	FALSE	0.843897
8305	Q5T7B8	KIF24	kinesin family member 24	[u'NM_194313']	9	34254381	34311344			chr9:34724230T>C (rs556144530)	7.80427e-17	TRUE	chr9:34310773C>G (rs569127990)	0.000330104	FALSE	0.797566	0.129617	-0.00112766	0.669168	0.990389	0.0384643	-0.00396202	0.0359049	0.10106	0.10106	FALSE	0.612937	FALSE	0.612496	FALSE	0.946351	FALSE	0.534345	FALSE		FALSE	0.66212	0.853107	FALSE	0.977691	FALSE		FALSE	0.980122
1013	O15060	ZBTB39	zinc finger and BTB domain containing 39	[u'NM_014830']	12	57396566	57398701			chr12:57007806G>A (rs570032594)	1.09389e-11	TRUE	chr12:57397578T>C (rs143576239)	0.0116251	FALSE	0.968108	0.0963049	-0.00377318	0.0369796	0.999874	0.00598648	-0.000956297	0.540426	0.101071	0.101071	FALSE	0.612937	FALSE	0.612496	FALSE	0.42152	FALSE	0.994985	FALSE		FALSE	0.66212	0.115529	FALSE	0.666253	FALSE		FALSE	0.705402
17051	Q9UKA2	FBXL4	F-box and leucine rich repeat protein 4	[u'NM_001278716']	6	99322157	99374864			chr6:99165166A>G (rs4129546)	0.00105026	FALSE	chr6:99353534T>C (rs539260316)	0.00172832	FALSE	0.987028	0.053964	0.00343137	0.0579531	0.999923	0.00233116	-0.00168819	0.387203	0.101076	0.101076	FALSE	0.612937	FALSE	0.612496	FALSE	0.50475	FALSE	0.985784	FALSE	0.75659	FALSE	0.66212	0.412688	FALSE	0.861654	FALSE	0.909848	FALSE	0.873227
2674	P05106	ITGB3	integrin subunit beta 3	[u'NM_000212']	17	45331228	45387567			chr17:44856641G>C (rs199515)	5.25913e-29	TRUE	chr17:45360730T>C (rs5918)	0.0181599	FALSE	0.731887	0.420799	-0.00385106	0.0586607	0.979541	0.135316	-0.00290838	0.153587	0.101082	0.101082	FALSE	0.612937	FALSE	0.612496	FALSE	0.50475	FALSE	0.882428	FALSE		FALSE	0.66212	0.233488	FALSE	0.783254	FALSE		FALSE	0.805128
15531	Q9HB75	PIDD1	p53-induced death domain protein 1	[u'NM_145886']	11	799310	804388			chr11:1018012T>G (rs10751676)	1.24055e-08	TRUE	chr11:803410T>G (rs202209012)	0.00108911	FALSE	0.757331	0.141876	-0.00101314	0.429579	0.956315	0.0767068	0.00358546	0.0596488	0.101113	0.101113	FALSE	0.612937	FALSE	0.612496	FALSE	0.86196	FALSE	0.663196	FALSE		FALSE	0.66212	0.183206	FALSE	0.744754	FALSE		FALSE	0.772041
1801	O75553	DAB1	DAB1, reelin adaptor protein	[u'NM_021080']	1	57476371	57756702			chr1:57426454T>C (rs668555)	0.000759996	FALSE	chr1:57611093C>T (rs559018567)	0.00243645	FALSE	0.992883	0.0403155	-0.00346287	0.0580163	0.999991	0.0018111	-0.00219695	0.286964	0.10118	0.10118	FALSE	0.613134	FALSE	0.612693	FALSE	0.50475	FALSE	0.963383	FALSE	0.75672	FALSE	0.662302	0.096253	FALSE	0.627949	FALSE	0.787007	FALSE	0.66994
16897	Q9UHV8	LGALS13	galectin 13	[u'NM_013268']	19	40093209	40097976			chr19:39665621C>G (rs146831773)	1.922e-38	TRUE	chr19:40095957A>T (rs553344096)	0.0139341	FALSE	0.976989	0.131421	0.0015456	0.388009	0.999965	0.00576353	-0.00328777	0.0544467	0.101278	0.101278	FALSE	0.61352	FALSE	0.613078	FALSE	0.839201	FALSE	0.633102	FALSE		FALSE	0.662562	0.537908	FALSE	0.908869	FALSE		FALSE	0.916557
8168	Q5SR56	MFSD14B	major facilitator superfamily domain containing 14B	[u'NM_032558']	9	97137102	97221691			chr9:97211784C>T (rs4744346)	4.35137e-08	TRUE	chr9:97207285G>A (rs143966019)	0.0250946	FALSE	0.988851	0.0836094	0.002691	0.113785	0.999989	0.00286979	0.00282006	0.1325	0.101331	0.101331	FALSE	0.613545	FALSE	0.613102	FALSE	0.635422	FALSE	0.853734	FALSE		FALSE	0.662562	0.0669887	FALSE	0.555043	FALSE		FALSE	0.604136
8556	Q5W0B7	TMEM236	transmembrane protein 236	[u'NM_001098844']	10	17794295	17838500			chr10:18103401T>C (rs75921639)	0.000191057	FALSE	chr10:17813380G>C (rs200031293)	0.0968004	FALSE	0.993748	0.0276611	-0.00224491	0.195139	1.00001	0.000837228	-0.00327614	0.0716972	0.101392	0.101392	FALSE	0.613545	FALSE	0.613102	FALSE	0.731983	FALSE	0.706423	FALSE	0.757469	FALSE	0.662562	0.253541	FALSE	0.798013	FALSE	0.881662	FALSE	0.818843
9430	Q6ZRI6	C15orf39	chromosome 15 open reading frame 39	[u'NM_015492']	15	75498390	75503454			chr15:75221480A>G (rs575567611)	4.80476e-08	TRUE	chr15:75498943C>G (rs151171215)	0.00434843	FALSE	0.648383	0.0794831	-0.00335437	0.0348762	0.938991	0.0341641	0.00310325	0.067457	0.101434	0.101434	FALSE	0.613545	FALSE	0.613102	FALSE	0.41165	FALSE	0.691394	FALSE		FALSE	0.662562	0.251309	FALSE	0.796185	FALSE		FALSE	0.816924
9140	Q6UB99	ANKRD11	ankyrin repeat domain 11	[u'NM_013275']	16	89334889	89383427			chr16:88876893G>A (Affx-86889344)	1.4906e-08	TRUE	chr16:89347862G>C (rs146205997)	2.85753e-05	FALSE	0.802815	0.0858751	0.00288364	0.0708721	0.960836	0.0517438	-0.00332634	0.0452996	0.101451	0.101451	FALSE	0.613545	FALSE	0.613102	FALSE	0.537576	FALSE	0.591217	FALSE		FALSE	0.662562	0.000121806	TRUE	0.0142986	FALSE		TRUE	0.0449148
10040	Q86UN6	AKAP14	A-kinase anchoring protein 14	[u'NM_178813']	X	119037187	119054567			chrX:118540475A>G (rs141488181)	0.000868706	FALSE	chrX:119048786C>G (rs61752963)	0.0512392	FALSE	0.988444	0.0812602	-0.00497594	0.0459061	0.997146	0.0365623	-0.000518426	0.0802774	0.101454	0.101454	FALSE	0.613545	FALSE	0.613102	FALSE	0.462201	FALSE	0.731116	FALSE	0.757469	FALSE	0.662562	0.0394335	FALSE	0.464737	FALSE	0.665249	FALSE	0.522964
11657	Q8NGJ6	OR51A4	olfactory receptor family 51 subfamily A member 4	[u'NM_001005329']	11	4967392	4968330			chr11:5248004G>A (Affx-52141620)	6.29708e-34	TRUE	chr11:4967771A>G (rs151267478)	0.00352518	FALSE	0.0131841	0.0174224	-2.45031e-05	0.939647	0.694299	0.41644	-0.00264086	0.15808	0.101576	0.101576	FALSE	0.614072	FALSE	0.613628	FALSE	0.993002	FALSE	0.888615	FALSE		FALSE	0.663101	0.158248	FALSE	0.726008	FALSE		FALSE	0.757177
10390	Q8IVI9	NOSTRIN	nitric oxide synthase trafficking	[u'NM_052946']	2	169659157	169721477			chr2:169340129T>C (rs16855379)	9.05419e-08	TRUE	chr2:169659182C>T (rs41268681)	0.0429413	FALSE	0.205805	0.134669	0.000253661	0.917314	0.487056	0.342036	-0.00376968	0.0411445	0.101677	0.101677	FALSE	0.614471	FALSE	0.614027	FALSE	0.988686	FALSE	0.564318	FALSE		FALSE	0.663501	0.0500802	FALSE	0.508413	FALSE		FALSE	0.562688
1039	O15130	NPFF	neuropeptide FF-amide peptide precursor	[u'NM_003717']	12	53900563	53901258			chr12:54350308GAA>G (Affx-80281406)	4.05363e-06	FALSE	chr12:53901176T>C (rs201524326)	0.000948701	FALSE	0.99006	0.088564	0.00265823	0.157623	0.999976	0.00437523	-0.00269502	0.128915	0.101736	0.101736	FALSE	0.614625	FALSE	0.61418	FALSE	0.687075	FALSE	0.849688	FALSE	0.75836	FALSE	0.663637	0.233287	FALSE	0.783254	FALSE	0.873759	FALSE	0.805091
29	A0A0C4DH31	IGHV1-18	immunoglobulin heavy variable 1-18	[u'NG_001019']	14	106641563	106641997			chr14:107034739T>C (rs370230076)	5.19984e-06	FALSE	chr14:106641853C>T (rs578104719)	0.00660664	FALSE	0.986447	0.0718815	-0.000805842	0.780761	1.00056	0.00626757	0.00336295	0.0417918	0.101809	0.101809	FALSE	0.614856	FALSE	0.614411	FALSE	0.96735	FALSE	0.568766	FALSE	0.75836	FALSE	0.663856	0.165182	FALSE	0.734389	FALSE	0.850005	FALSE	0.764744
17336	Q9UP83	COG5	component of oligomeric golgi complex 5	[u'NM_001161520']	7	106843964	107204434			chr7:106545716A>G (rs151301577)	2.81172e-11	TRUE	chr7:106871120C>T (rs200304342)	0.00170886	FALSE	0.71448	0.163584	0.000429636	0.91159	0.958312	0.0802063	-0.00363164	0.0337307	0.101872	0.101872	FALSE	0.615027	FALSE	0.614582	FALSE	0.987588	FALSE	0.520692	FALSE		FALSE	0.664009	0.798606	FALSE	0.96725	FALSE		FALSE	0.969785
4461	P37198	NUP62	nucleoporin 62	[u'NM_153719']	19	50411499	50413064			chr19:50882286TC>T (Affx-89008235)	3.52285e-17	TRUE	chr19:50412392T>C (rs79733076)	0.0160344	FALSE	0.892096	0.0865603	-0.00283071	0.138435	0.985889	0.0351635	0.00165208	0.302279	0.102079	0.102079	FALSE	0.615633	FALSE	0.615185	FALSE	0.668583	FALSE	0.969234	FALSE		FALSE	0.664742	0.815386	FALSE	0.970575	FALSE		FALSE	0.972819
5145	P52655	GTF2A1	general transcription factor IIA subunit 1	[u'NM_015859']	14	81646570	81686862			chr14:81837374C>T (rs779776199)	5.7966e-05	FALSE	chr14:81686832C>T (rs201410281)	0.0399479	FALSE	0.998675	0.0207968	0.000846249	0.545408	1	0.000142951	0.0035964	0.0393734	0.10212	0.10212	FALSE	0.615633	FALSE	0.615185	FALSE	0.912296	FALSE	0.554903	FALSE	0.75836	FALSE	0.664742	0.864357	FALSE	0.980229	FALSE	0.997444	FALSE	0.982849
16418	Q9NZH7	IL36B	interleukin 36, beta	[u'NM_014438']	2	113780254	113789286			chr2:113514098G>A (rs536752121)	1.60479e-06	FALSE	chr2:113783738G>T (rs548863506)	0.0856134	FALSE	0.981937	0.0850013	-0.00228657	0.202856	0.999998	0.00461	-0.0033996	0.0805528	0.102214	0.102214	FALSE	0.615633	FALSE	0.615185	FALSE	0.740344	FALSE	0.733073	FALSE	0.75836	FALSE	0.664742	0.644445	FALSE	0.935386	FALSE	0.970405	FALSE	0.9409
1396	O43869	OR2T1	olfactory receptor family 2 subfamily T member 1	[u'NM_030904']	1	248569296	248570402			chr1:248308916C>G (rs115506798)	3.41246e-07	TRUE	chr1:248569860C>T (rs140525966)	0.0104998	FALSE	0.333502	0.322404	0.00161492	0.345042	0.766233	0.347348	-0.00258495	0.132831	0.102218	0.102218	FALSE	0.615633	FALSE	0.615185	FALSE	0.822916	FALSE	0.854068	FALSE		FALSE	0.664742	0.341672	FALSE	0.839726	FALSE		FALSE	0.853881
9618	Q7KZN9	COX15	COX15, cytochrome c oxidase assembly homolog	[u'NM_078470']	10	101474347	101491806			chr10:101792441A>C (rs4919418)	1.03809e-05	FALSE	chr10:101483721G>C (rs183558471)	0.0233966	FALSE	0.997019	0.0380095	-0.00408181	0.0332749	0.999997	0.00139374	6.61765e-05	0.943638	0.102252	0.102252	FALSE	0.615633	FALSE	0.615185	FALSE	0.40153	FALSE	0.999744	FALSE	0.75836	FALSE	0.664742	0.32109	FALSE	0.831097	FALSE	0.898147	FALSE	0.847054
15744	Q9NPD3	EXOSC4	exosome component 4	[u'NM_019037']	8	145133632	145135501			chr8:144654249G>A (rs10866911)	1.20525e-12	TRUE	chr8:145133752A>G (rs144570195)	4.64637e-09	TRUE	0.990597	0.0740917	0.00357145	0.0331097	0.999991	0.00227696	-0.000266614	0.958794	0.102269	0.102269	FALSE	0.615633	FALSE	0.615185	FALSE	0.400079	FALSE	0.999744	FALSE		FALSE		0.111021	FALSE	0.65859	FALSE		FALSE
16758	Q9UDW1	UQCR10	ubiquinol-cytochrome c reductase, complex III subunit X	[u'NM_013387']	22	30163388	30165705			chr22:30655692G>A (rs6006421)	1.93722e-06	FALSE	chr22:30163526A>G (rs76013375)	0.0259453	FALSE	0.975536	0.0769357	-0.00362146	0.0393378	0.999678	0.0073388	-0.00144649	0.402102	0.102282	0.102282	FALSE	0.615633	FALSE	0.615185	FALSE	0.434914	FALSE	0.985784	FALSE	0.75836	FALSE	0.664742	0.0276766	FALSE	0.402473	FALSE	0.596349	FALSE	0.464803
8935	Q6P1R3	MSANTD2	Myb/SANT DNA binding domain containing 2	[u'NM_024631']	11	124637075	124670276			chr11:124481562T>TA (Affx-89010584)	1.07487e-05	FALSE	chr11:124670147G>A (rs552519503)	0.0762149	FALSE	0.989664	0.0595951	0.0016938	0.312748	0.999994	0.00136987	-0.00312564	0.0709522	0.102296	0.102296	FALSE	0.615633	FALSE	0.615185	FALSE	0.807216	FALSE	0.703853	FALSE	0.75836	FALSE	0.664742	0.758599	FALSE	0.957478	FALSE	0.982892	FALSE	0.960819
4225	P31629	HIVEP2	human immunodeficiency virus type I enhancer binding protein 2	[u'NM_006734']	6	143074247	143095875			chr6:143007481G>A (rs72984383)	0.000844217	FALSE	chr6:143094414T>A (rs117243510)	0.0107696	FALSE	0.892862	0.0219053	-0.000917888	0.649251	0.950452	0.0147863	0.00383636	0.0372498	0.102298	0.102298	FALSE	0.615633	FALSE	0.615185	FALSE	0.941909	FALSE	0.540855	FALSE	0.75836	FALSE	0.664742	0.669061	FALSE	0.942105	FALSE	0.974195	FALSE	0.947149
10946	Q8N4N8	KIF2B	kinesin family member 2B	[u'NM_032559']	17	51900395	51902413			chr17:51901113C>T (rs577873044)	3.55458e-09	TRUE	chr17:51901113C>T (rs577873044)	3.55458e-09	TRUE	0.0945743	0.131625	0.00214549	0.27232	0.375603	0.383528	0.00346484	0.0409495	0.102318	0.102318	FALSE	0.615633	FALSE	0.615185	FALSE	0.78481	FALSE	0.563736	FALSE		FALSE		0.707163	FALSE	0.948376	FALSE		FALSE
10538	Q8IXT5	RBM12B	RNA binding motif protein 12B	[u'NM_203390']	8	94745636	94748638			chr8:94747892TCTC>T (8:94747892_TCTC_T)	9.4236e-06	FALSE	chr8:94747892TCTC>T (8:94747892_TCTC_T)	9.4236e-06	FALSE	0.94257	0.114745	0.00347295	0.0388242	0.999891	0.0110308	0.000905978	0.640374	0.102617	0.102617	FALSE	0.616418	FALSE	0.615967	FALSE	0.431646	FALSE	0.999744	FALSE	0.75836	FALSE	0.665381	0.122442	FALSE	0.672793	FALSE	0.820788	FALSE	0.710662
4887	P49447	CYB561	cytochrome b561	[u'NM_001915']	17	61511766	61514908			chr17:61898715T>C (Affx-92045474)	2.32661e-07	TRUE	chr17:61511878G>A (rs374915589)	0.0153201	FALSE	0.860122	0.188224	0.00313418	0.087495	0.994812	0.0251624	0.00354448	0.053074	0.102651	0.102651	FALSE	0.616418	FALSE	0.615967	FALSE	0.582957	FALSE	0.629799	FALSE		FALSE	0.665381	0.0246042	FALSE	0.385776	FALSE		FALSE	0.448749
14259	Q9BSG0	PRADC1	protease associated domain containing 1	[u'NM_032319']	2	73455585	73460288			chr2:73114823C>T (rs564501639)	1.94248e-05	FALSE	chr2:73457287C>T (rs146563500)	0.0396396	FALSE	0.990684	0.0788881	-0.0039337	0.0329427	0.999974	0.0041592	-0.000478099	0.839046	0.10267	0.10267	FALSE	0.616418	FALSE	0.615967	FALSE	0.398873	FALSE	0.999744	FALSE	0.75836	FALSE	0.665381	0.0365922	FALSE	0.45531	FALSE	0.65773	FALSE	0.515513
14535	Q9BXJ2	C1QTNF7	C1q and tumor necrosis factor related protein 7	[u'NM_001135170']	4	15437368	15444420			chr4:15688902C>T (rs570604397)	1.4647e-09	TRUE	chr4:15444122C>T (rs202184168)	0.00867799	FALSE	0.99742	0.0351834	-0.00379132	0.0345255	1	4.428e-05	2.31107e-05	0.794876	0.102673	0.102673	FALSE	0.616418	FALSE	0.615967	FALSE	0.409956	FALSE	0.999744	FALSE		FALSE	0.665381	0.0201846	FALSE	0.358136	FALSE		FALSE	0.424906
14132	Q9BQ89	FAM110A	family with sequence similarity 110 member A	[u'NM_031424']	20	825448	826332			chr20:1115919A>G (rs2235587)	3.94168e-05	FALSE	chr20:825820C>T (rs572661615)	0.00325317	FALSE	0.981574	0.0753269	-0.00276194	0.115402	0.999996	0.00246525	0.00241714	0.155236	0.102675	0.102675	FALSE	0.616418	FALSE	0.615967	FALSE	0.637932	FALSE	0.88407	FALSE	0.75836	FALSE	0.665381	0.099684	FALSE	0.635918	FALSE	0.790985	FALSE	0.67742
17534	Q9Y2I2	NTNG1	netrin G1	[u'NM_014917']	1	107691216	108023459			chr1:107600178GGCTCGGCGCCCAT>G (Affx-89010416)	3.37234e-05	FALSE	chr1:107937880A>G (rs774475644)	0.133842	FALSE	0.998847	0.0190055	-0.00255079	0.147428	1	3.27099e-05	0.00256696	0.112604	0.102738	0.102738	FALSE	0.616418	FALSE	0.615967	FALSE	0.676813	FALSE	0.819412	FALSE	0.75836	FALSE	0.665381	0.615933	FALSE	0.929919	FALSE	0.968622	FALSE	0.936167
4607	P42677	RPS27	ribosomal protein S27	[u'NM_001030']	1	153963273	153964566			chr1:153591496C>A (rs571898991)	3.91641e-07	TRUE	chr1:153963613C>T (rs146810634)	0.176219	FALSE	0.999654	0.0124061	0.00241659	0.216736	1	1.52192e-09	0.00277359	0.101829	0.10275	0.10275	FALSE	0.616418	FALSE	0.615967	FALSE	0.751955	FALSE	0.791353	FALSE		FALSE	0.665381	0.215886	FALSE	0.766932	FALSE		FALSE	0.789898
9611	Q76N32	CEP68	centrosomal protein 68	[u'NM_015147']	2	65296579	65309836			chr2:64865804T>C (rs11688492)	1.42608e-11	TRUE	chr2:65298748C>T (rs140550134)	0.0193454	FALSE	0.738085	0.361868	0.00232414	0.142186	0.986617	0.0985538	-0.00217363	0.22897	0.102786	0.102786	FALSE	0.616418	FALSE	0.615967	FALSE	0.673172	FALSE	0.941537	FALSE		FALSE	0.665381	0.16992	FALSE	0.738063	FALSE		FALSE	0.767637
836	O14525	ASTN1	astrotactin 1	[u'NM_004319']	1	176833423	177133812			chr1:176668328C>T (rs182517174)	1.14216e-05	FALSE	chr1:176915087C>T (rs138686233)	0.000182012	FALSE	0.679146	0.100753	-0.00256924	0.161209	0.974279	0.0535686	-0.00264302	0.163811	0.102787	0.102787	FALSE	0.616418	FALSE	0.615967	FALSE	0.690878	FALSE	0.889645	FALSE	0.75836	FALSE	0.665381	0.485857	FALSE	0.886865	FALSE	0.93121	FALSE	0.896055
7712	Q494V2	CFAP100	cilia and flagella associated protein 100	[u'NM_182628']	3	126114844	126155244			chr3:125828856C>T (rs367736275)	5.02377e-05	FALSE	chr3:126138617A>G (rs200251364)	0.00159704	FALSE	0.745871	0.369524	0.000585653	0.996513	0.981137	0.114314	-0.00346539	0.0403544	0.102794	0.102794	FALSE	0.616418	FALSE	0.615967	FALSE	0.999937	FALSE	0.559434	FALSE	0.75836	FALSE	0.665381	0.824551	FALSE	0.972302	FALSE	0.991561	FALSE	0.974459
357	A6NL88	SHISA7	shisa family member 7	[u'NM_001145176']	19	55944526	55954230			chr19:56180546C>T (rs529024389)	3.19087e-14	TRUE	chr19:55944708G>C (rs552128696)	0.0256534	FALSE	0.997521	0.0270171	-0.00391475	0.0365617	1	9.16578e-05	-0.000680735	0.685826	0.102828	0.102828	FALSE	0.616418	FALSE	0.615967	FALSE	0.420944	FALSE	0.999744	FALSE		FALSE	0.665381	0.226352	FALSE	0.777259	FALSE		FALSE	0.79981
13696	Q96PQ1	SIGLEC12	sialic acid binding Ig like lectin 12 (gene/pseudogene)	[u'NM_053003']	19	51994898	52004987			chr19:51767348GGTAA>G (Affx-80288419)	2.73813e-10	TRUE	chr19:52004908G>T (rs546182902)	1.44389e-05	FALSE	0.0193791	0.128047	0.00145249	0.348708	0.0372672	0.18087	-0.00088817	0.676956	0.10309	0.10309	FALSE	0.617779	FALSE	0.617327	FALSE	0.824019	FALSE	0.999744	FALSE		FALSE	0.66682	0.405403	FALSE	0.858646	FALSE		FALSE	0.870494
10914	Q8N456	LRRC18	leucine rich repeat containing 18	[u'NM_001006939']	10	50118285	50122200			chr10:50226804C>A (rs11814277)	5.95663e-09	TRUE	chr10:50121615C>T (rs542619131)	0.00582479	FALSE	0.692541	0.221574	-0.00310236	0.039088	0.972023	0.0842788	-0.00103988	0.476782	0.10313	0.10313	FALSE	0.617807	FALSE	0.617355	FALSE	0.433497	FALSE	0.992226	FALSE		FALSE	0.66682	0.0586189	FALSE	0.534111	FALSE		FALSE	0.58505
7610	Q3B8N5	PROX2	prospero homeobox 2	[u'NM_001080408']	14	75321838	75330537			chr14:75514972T>C (rs138974583)	3.19759e-09	TRUE	chr14:75330306A>G (rs117853159)	0.0356705	FALSE	0.980726	0.0897017	-0.00347711	0.0385153	0.999983	0.0030407	-0.000785099	0.51361	0.103343	0.103343	FALSE	0.618367	FALSE	0.617914	FALSE	0.429284	FALSE	0.993858	FALSE		FALSE	0.667274	0.175029	FALSE	0.73916	FALSE		FALSE	0.768142
4267	P32322	PYCR1	pyrroline-5-carboxylate reductase 1	[u'NM_001282279']	17	79891093	79894690			chr17:80376294C>T (rs527949734)	4.27163e-06	FALSE	chr17:79894652A>C (rs546125979)	0.0109189	FALSE	0.992367	0.06985	-0.0038053	0.0454094	0.999993	0.00272387	-0.0012562	0.411047	0.103344	0.103344	FALSE	0.618367	FALSE	0.617914	FALSE	0.4598	FALSE	0.988573	FALSE	0.761769	FALSE	0.667274	0.280088	FALSE	0.811391	FALSE	0.888064	FALSE	0.83004
6708	Q13671	RIN1	Ras and Rab interactor 1	[u'NM_004292']	11	66099750	66103873			chr11:65771050TCACTGAG>T (rs147010511)	4.26955e-08	TRUE	chr11:66102456C>T (rs201610229)	0.00157898	FALSE	0.939298	0.138466	0.00352566	0.0366608	1.00119	0.0113941	-0.000468652	0.848106	0.103366	0.103366	FALSE	0.618367	FALSE	0.617914	FALSE	0.421268	FALSE	0.999744	FALSE		FALSE	0.667274	0.0415834	FALSE	0.47449	FALSE		FALSE	0.532456
16067	Q9NUG4	CCM2L	CCM2 like scaffolding protein	[u'NM_080625']	20	30598258	30619114			chr20:31108477C>T (rs3746614)	2.8156e-30	TRUE	chr20:30610508A>T (rs140563493)	0.00939492	FALSE	0.96191	0.106967	0.00365012	0.0349007	0.999457	0.00971964	0.000810507	0.583426	0.103377	0.103377	FALSE	0.618367	FALSE	0.617914	FALSE	0.411666	FALSE	0.996312	FALSE		FALSE	0.667274	0.024021	FALSE	0.385493	FALSE		FALSE	0.448749
16886	Q9UHP7	CLEC2D	C-type lectin domain family 2 member D	[u'NM_013269']	12	9822331	9847467			chr12:10045667G>A (rs570178799)	1.49646e-33	TRUE	chr12:9833524C>G (rs3764022)	0.0347796	FALSE	0.746738	0.188038	-0.00242182	0.22049	0.980067	0.0674478	-0.00318806	0.0684135	0.103396	0.103396	FALSE	0.618367	FALSE	0.617914	FALSE	0.753906	FALSE	0.695607	FALSE		FALSE	0.667274	0.209542	FALSE	0.764824	FALSE		FALSE	0.788709
16574	Q9P283	SEMA5B	semaphorin 5B	[u'NM_001031702']	3	122628993	122680110			chr3:122598195ACT>A (Affx-80271905)	1.37645e-11	TRUE	chr3:122631779G>A (rs548945722)	0.0290994	FALSE	0.232964	0.120308	-0.00348033	0.058498	0.5931	0.269767	0.000853467	0.603288	0.103531	0.103531	FALSE	0.618719	FALSE	0.618264	FALSE	0.50475	FALSE	0.997852	FALSE		FALSE	0.667562	0.195819	FALSE	0.75822	FALSE		FALSE	0.783862
15589	Q9HC36	MRM3	mitochondrial rRNA methyltransferase 3	[u'NM_018146']	17	685619	695306			chr17:641193C>T (rs202207304)	0.000973296	FALSE	chr17:694997C>A (rs188469309)	0.0130567	FALSE	0.572904	0.339793	-0.00186661	0.185084	0.949045	0.167134	-0.0033545	0.0531122	0.103548	0.103548	FALSE	0.618719	FALSE	0.618264	FALSE	0.722585	FALSE	0.629799	FALSE	0.762001	FALSE	0.667562	0.312493	FALSE	0.824233	FALSE	0.893058	FALSE	0.840968
316	A6NIU2	LINC01549	long intergenic non-protein coding RNA 1549	[u'NR_037585']	21	18814099	18821223			chr21:18515764T>A (rs73194802)	0.00320507	FALSE	chr21:18816502G>T (rs182117802)	0.0647437	FALSE	0.999904	0.0047996	0.00255817	0.146668	1	0.000208976	-0.00347434	0.0473206	0.103559	0.103559	FALSE	0.618719	FALSE	0.618264	FALSE	0.676813	FALSE	0.605146	FALSE	0.762001	FALSE	0.667562	0.564243	FALSE	0.918148	FALSE	0.957826	FALSE	0.925431
17823	Q9Y5G5	PCDHGA8	protocadherin gamma subfamily A, 8	[u'NM_032088']	5	140772381	140890737			chr5:140907201C>T (rs538492176)	3.86473e-09	TRUE	chr5:140773995G>A (rs199658498)	5.95867e-07	FALSE	0.518112	0.3956	-0.00316497	0.0603639	0.93148	0.210996	-0.00269857	0.10994	0.103639	0.103639	FALSE	0.618929	FALSE	0.618475	FALSE	0.507133	FALSE	0.810526	FALSE		FALSE	0.667729	0.308484	FALSE	0.821601	FALSE		FALSE	0.838708
13398	Q96KN1	FAM84B	family with sequence similarity 84 member B	[u'NM_174911']	8	127568705	127569634			chr8:127458740G>A (rs116851679)	0.00427347	FALSE	chr8:127569603A>G (rs561026358)	0.0175514	FALSE	0.957634	0.155353	0.00388424	0.0336754	0.999602	0.0129256	0.00115588	0.627511	0.103664	0.103664	FALSE	0.618929	FALSE	0.618475	FALSE	0.403901	FALSE	0.999101	FALSE	0.762001	FALSE	0.667729	0.040035	FALSE	0.46884	FALSE	0.665409	FALSE	0.526883
734	O00400	SLC33A1	solute carrier family 33 member 1	[u'NM_004733']	3	155546002	155571786			chr3:155232543G>A (rs138319759)	9.96225e-06	FALSE	chr3:155551788C>T (rs759509587)	0.000108869	FALSE	0.944794	0.149661	-0.00162794	0.350096	0.999186	0.0169162	-0.00369465	0.044084	0.103726	0.103726	FALSE	0.619081	FALSE	0.618626	FALSE	0.824501	FALSE	0.579566	FALSE	0.762001	FALSE	0.667832	0.0603395	FALSE	0.538931	FALSE	0.713606	FALSE	0.589419
16921	Q9UI46	DNAI1	dynein axonemal intermediate chain 1	[u'NM_012144']	9	34459004	34520751			chr9:34724230T>C (rs556144530)	7.80427e-17	TRUE	chr9:34490399G>A (rs558084139)	0.000201422	FALSE	0.953935	0.0707169	0.00297336	0.121766	0.998711	0.00973527	-0.00240485	0.201761	0.103759	0.103759	FALSE	0.619081	FALSE	0.618626	FALSE	0.648364	FALSE	0.927504	FALSE		FALSE	0.667832	0.146886	FALSE	0.713445	FALSE		FALSE	0.746711
2693	P05165	PCCA	propionyl-CoA carboxylase alpha subunit	[u'NM_000282']	13	100741375	101182417			chr13:100617797T>A (rs561297438)	0.0003463	FALSE	chr13:100955203C>T (rs532653405)	0.0848946	FALSE	0.957255	0.11472	0.000996764	0.397392	0.99981	0.00750339	-0.00352514	0.0532434	0.103828	0.103828	FALSE	0.619288	FALSE	0.618833	FALSE	0.844113	FALSE	0.629799	FALSE	0.762109	FALSE	0.668026	0.78875	FALSE	0.964967	FALSE	0.986489	FALSE	0.967692
16653	Q9UBA6	C6orf48	chromosome 6 open reading frame 48	[u'NM_001040437']	6	31805106	31807437			chr6:31600851G>T (rs3130627)	4.42868e-37	TRUE	chr6:31807375A>G (rs550988160)	0.0742256	FALSE	0.999476	0.0130164	-0.00207404	0.293286	1	3.67324e-05	0.00286721	0.0630917	0.103968	0.103968	FALSE	0.619916	FALSE	0.619459	FALSE	0.795935	FALSE	0.67543	FALSE		FALSE	0.668673	0.096811	FALSE	0.62871	FALSE		FALSE	0.670363
4502	P40189	IL6ST	interleukin 6 signal transducer	[u'NM_002184']	5	55236913	55272106			chr5:55251987T>C (rs149924543)	0.000137981	FALSE	chr5:55251987T>C (rs149924543)	0.000137981	FALSE	0.788413	0.344441	-0.00366611	0.0336032	0.990845	0.0807329	-0.000601108	0.744353	0.10411	0.10411	FALSE	0.620555	FALSE	0.620097	FALSE	0.403901	FALSE	0.999744	FALSE	0.763534	FALSE	0.669331	0.331704	FALSE	0.834825	FALSE	0.898147	FALSE	0.849873
691	O00222	GRM8	glutamate metabotropic receptor 8	[u'NM_000845']	7	126079176	126883258			chr7:126999433T>G (rs2027952)	1.25341e-10	TRUE	chr7:126173397C>A (rs191023309)	0.00387821	FALSE	0.830801	0.303731	-0.00228099	0.205956	0.990664	0.0755775	-0.0033482	0.0511559	0.104322	0.104322	FALSE	0.621398	FALSE	0.620938	FALSE	0.743287	FALSE	0.624172	FALSE		FALSE	0.66997	0.518178	FALSE	0.900015	FALSE		FALSE	0.908084
798	O00623	PEX12	peroxisomal biogenesis factor 12	[u'NM_000286']	17	33902804	33905040			chr17:34024584C>T (rs12150359)	1.03745e-11	TRUE	chr17:33903144G>T (rs200413804)	0.0568165	FALSE	0.98178	0.105538	-0.000418261	0.844675	0.999972	0.00447075	0.00376676	0.0352785	0.104369	0.104369	FALSE	0.621398	FALSE	0.620938	FALSE	0.977307	FALSE	0.531316	FALSE		FALSE	0.66997	0.881424	FALSE	0.982242	FALSE		FALSE	0.98445
12421	Q8WXW3	PIBF1	progesterone immunomodulatory binding factor 1	[u'NM_006346']	13	73357608	73590054			chr13:73357799A>C (rs763876062)	1.04554e-05	FALSE	chr13:73357799A>C (rs763876062)	1.04554e-05	FALSE	0.602176	0.464028	-0.00252706	0.146373	0.889075	0.226755	0.000387619	0.782187	0.104369	0.104369	FALSE	0.621398	FALSE	0.620938	FALSE	0.676813	FALSE	0.999744	FALSE	0.764294	FALSE	0.66997	0.0642457	FALSE	0.55266	FALSE	0.721515	FALSE	0.603725
11824	Q8NHY0	B4GALNT2	beta-1,4-N-acetyl-galactosaminyltransferase 2	[u'NM_153446']	17	47210388	47247087			chr17:47590364C>T (rs574245308)	6.60601e-10	TRUE	chr17:47210545G>A (rs576658131)	0.0293222	FALSE	0.277568	0.273155	0.00134159	0.48735	0.81751	0.306113	-0.00289799	0.0564803	0.104397	0.104397	FALSE	0.621398	FALSE	0.620938	FALSE	0.891399	FALSE	0.643312	FALSE		FALSE	0.66997	0.504675	FALSE	0.895566	FALSE		FALSE	0.904225
11185	Q8N957	ANKFN1	ankyrin repeat and fibronectin type III domain containing 1	[u'NM_153228']	17	54230871	54559905			chr17:54933957T>A (rs551319122)	0.000125298	FALSE	chr17:54230893T>C (rs200041339)	0.00797285	FALSE	0.816413	0.0698844	-0.00013961	0.915018	0.942654	0.0569008	0.00367555	0.0358232	0.104436	0.104436	FALSE	0.621398	FALSE	0.620938	FALSE	0.9879	FALSE	0.534345	FALSE	0.764294	FALSE	0.66997	0.257204	FALSE	0.800923	FALSE	0.883282	FALSE	0.821444
11660	Q8NGJ9	OR51T1	olfactory receptor family 51 subfamily T member 1	[u'NM_001004759']	11	4903130	4904110			chr11:5248004G>A (Affx-52141620)	6.29708e-34	TRUE	chr11:4903857G>C (rs533277463)	0.0139867	FALSE	0.923809	0.245745	0.00171725	0.305699	0.998996	0.0293471	-0.00310157	0.0837143	0.10447	0.10447	FALSE	0.621398	FALSE	0.620938	FALSE	0.804693	FALSE	0.739313	FALSE		FALSE	0.66997	0.36212	FALSE	0.845161	FALSE		FALSE	0.858946
15437	Q9H9A6	LRRC40	leucine rich repeat containing 40	[u'NM_017768']	1	70611486	70671223			chr1:70820848A>G (rs530784979)	0.00144806	FALSE	chr1:70654870C>T (rs144722179)	0.0103938	FALSE	0.975075	0.095141	-0.00365002	0.0532485	1.00004	0.00525298	0.00163789	0.356192	0.104539	0.104539	FALSE	0.621398	FALSE	0.620938	FALSE	0.490388	FALSE	0.978705	FALSE	0.764294	FALSE	0.66997	0.0526826	FALSE	0.52042	FALSE	0.706293	FALSE	0.573351
6987	Q14940	SLC9A5	solute carrier family 9 member A5	[u'NM_001323971']	16	67282918	67305110			chr16:67702334C>A (rs201993515)	1.09303e-28	TRUE	chr16:67304891A>C (rs55690921)	0.0331975	FALSE	0.988074	0.0627751	0.00338995	0.0543325	0.999993	0.00181589	-0.00142761	0.41408	0.104559	0.104559	FALSE	0.621398	FALSE	0.620938	FALSE	0.494237	FALSE	0.988573	FALSE		FALSE	0.66997	0.265465	FALSE	0.80459	FALSE		FALSE	0.823888
10456	Q8IWP9	CCDC28A	coiled-coil domain containing 28A	[u'NM_015439']	6	139094812	139113937			chr6:138642278T>C (rs137932569)	1.1946e-06	FALSE	chr6:139097232C>T (rs2273510)	0.0241696	FALSE	0.955016	0.182718	-0.00420574	0.0336245	0.999587	0.0181209	-0.000729693	0.792952	0.104565	0.104565	FALSE	0.621398	FALSE	0.620938	FALSE	0.403901	FALSE	0.999744	FALSE	0.764294	FALSE	0.66997	0.0469303	FALSE	0.495149	FALSE	0.683213	FALSE	0.550398
3922	P24752	ACAT1	acetyl-CoA acetyltransferase 1	[u'NM_000019']	11	107992334	108018114			chr11:107852281C>T (rs11603234)	3.0398e-05	FALSE	chr11:107992346G>C (rs3741056)	0.067109	FALSE	0.853068	0.143284	-0.00280001	0.123569	0.983435	0.0512022	-0.00302944	0.0640794	0.104712	0.104712	FALSE	0.621881	FALSE	0.621421	FALSE	0.649858	FALSE	0.678091	FALSE	0.764674	FALSE	0.670415	0.370532	FALSE	0.846512	FALSE	0.900916	FALSE	0.859837
7001	Q14997	PSME4	proteasome activator subunit 4	[u'XM_040158']	2	54093229	54197921			chr2:54587358C>G (rs529761784)	3.06121e-10	TRUE	chr2:54120025A>T (rs805408)	9.62682e-05	FALSE	0.930183	0.0741668	-0.00254955	0.132263	0.99572	0.0153415	-0.00299488	0.104826	0.104717	0.104717	FALSE	0.621881	FALSE	0.621421	FALSE	0.661819	FALSE	0.798025	FALSE		FALSE	0.670415	0.266061	FALSE	0.80459	FALSE		FALSE	0.823888
8292	Q5T6S3	PHF19	PHD finger protein 19	[u'XM_045308']	9	123620225	123637019			chr9:123935620A>G (rs200274515)	1.9703e-25	TRUE	chr9:123620470G>A (rs150031973)	0.0394331	FALSE	0.999123	0.0125773	0.00396757	0.0356369	1	0.000181586	-0.00120173	0.591703	0.104784	0.104784	FALSE	0.621922	FALSE	0.621461	FALSE	0.414911	FALSE	0.996312	FALSE		FALSE	0.670415	0.308693	FALSE	0.821601	FALSE		FALSE	0.838708
11114	Q8N7X0	ADGB	androglobin	[u'NM_024694']	6	146920177	147136350			chr6:147105774A>T (rs376453822)	0.000150345	FALSE	chr6:147105774A>T (rs376453822)	0.000150345	FALSE	0.643783	0.182484	0.000553999	0.777135	0.982613	0.0695316	-0.00398887	0.0348372	0.104793	0.104793	FALSE	0.621922	FALSE	0.621461	FALSE	0.966581	FALSE	0.528985	FALSE	0.764674	FALSE	0.670415	0.283207	FALSE	0.811391	FALSE	0.888064	FALSE	0.83004
12434	Q8WYA1	ARNTL2	aryl hydrocarbon receptor nuclear translocator like 2	[u'NM_020183']	12	27486006	27573462			chr12:27623608A>C (rs555243671)	1.09618e-16	TRUE	chr12:27571076C>T (rs11049005)	0.0131271	FALSE	0.913723	0.18561	-0.00271415	0.116989	0.99868	0.0232063	-0.00268864	0.107307	0.104922	0.104922	FALSE	0.622481	FALSE	0.62202	FALSE	0.640546	FALSE	0.803513	FALSE		FALSE	0.670807	0.0200575	FALSE	0.357868	FALSE		FALSE	0.424906
9265	Q6UXU6	TMEM92	transmembrane protein 92	[u'NM_153229']	17	48351863	48356666			chr17:48275820C>T (rs193922157)	1.07144e-17	TRUE	chr17:48351897C>T (rs575432829)	0.0870409	FALSE	0.769368	0.112933	-0.00336653	0.036955	0.955032	0.070982	-0.00121292	0.51005	0.104999	0.104999	FALSE	0.622507	FALSE	0.622044	FALSE	0.42152	FALSE	0.993362	FALSE		FALSE	0.670807	0.126909	FALSE	0.681025	FALSE		FALSE	0.717818
9354	Q6ZMT9	DTHD1	death domain containing 1	[u'NM_001136536']	4	36285702	36345443			chr4:36179454C>T (rs765116606)	0.00137895	FALSE	chr4:36309854A>G (rs140254738)	0.015969	FALSE	0.329728	0.077949	-0.00278159	0.113769	0.615678	0.173986	0.00275327	0.137958	0.105067	0.105067	FALSE	0.622507	FALSE	0.622044	FALSE	0.635422	FALSE	0.865172	FALSE	0.76531	FALSE	0.670807	0.351134	FALSE	0.843	FALSE	0.899212	FALSE	0.856755
8384	Q5TG30	ARHGAP40	Rho GTPase activating protein 40	[u'NM_001164431']	20	37252024	37278488			chr20:36854084A>T (rs199854901)	1.82422e-05	FALSE	chr20:37258198A>G (rs201229120)	0.00436422	FALSE	0.984632	0.100956	-0.000624966	0.660427	0.999972	0.00460886	-0.00380454	0.0357115	0.105126	0.105126	FALSE	0.622507	FALSE	0.622044	FALSE	0.946057	FALSE	0.534144	FALSE	0.76531	FALSE	0.670807	0.246651	FALSE	0.792029	FALSE	0.876681	FALSE	0.813133
7196	Q15642	TRIP10	thyroid hormone receptor interactor 10	[u'NM_001288962']	19	6739773	6751219			chr19:6734311C>T (rs530425574)	1.60217e-07	TRUE	chr19:6751206G>A (rs139028261)	0.00399099	FALSE	0.984139	0.0766178	-0.00365265	0.0420952	1.00001	0.00172705	-0.000774579	0.539556	0.105143	0.105143	FALSE	0.622507	FALSE	0.622044	FALSE	0.445977	FALSE	0.994985	FALSE		FALSE	0.670807	0.0629282	FALSE	0.548171	FALSE		FALSE	0.599183
1412	O43927	CXCL13	C-X-C motif chemokine ligand 13	[u'NM_006419']	4	78527020	78532190			chr4:78650070G>T (rs568983769)	8.49801e-07	FALSE	chr4:78532183A>G (rs768499587)	0.0121494	FALSE	0.999339	0.0142253	-0.00404205	0.0345064	1	5.5381e-05	-6.45393e-05	0.955294	0.105144	0.105144	FALSE	0.622507	FALSE	0.622044	FALSE	0.409956	FALSE	0.999744	FALSE	0.76531	FALSE	0.670807	0.0120794	FALSE	0.297697	FALSE	0.52055	FALSE	0.374571
16551	Q9P209	CEP72	centrosomal protein 72	[u'NM_018140']	5	612477	653265			chr5:1104938C>T (rs35188965)	4.79644e-113	TRUE	chr5:639231C>A (rs12522955)	4.10916e-05	FALSE	0.919867	0.0696912	0.00265405	0.105246	0.996198	0.015564	0.00217485	0.154171	0.105154	0.105154	FALSE	0.622507	FALSE	0.622044	FALSE	0.622772	FALSE	0.883662	FALSE		FALSE	0.670807	0.215258	FALSE	0.766539	FALSE		FALSE	0.789639
8820	Q6L8G9	KRTAP5-6	keratin associated protein 5-6	[u'NM_001012416']	11	1718476	1718862			chr11:1856676C>A (rs533188690)	1.97428e-07	TRUE	chr11:1718650T>G (rs544337890)	0.0203527	FALSE	0.948549	0.185667	-0.000520166	0.71919	1.00457	0.0219624	-0.0017584	0.322446	0.105171	0.105171	FALSE	0.622507	FALSE	0.622044	FALSE	0.956684	FALSE	0.973013	FALSE		FALSE	0.670807	0.448259	FALSE	0.875261	FALSE		FALSE	0.885507
17357	Q9UPQ8	DOLK	dolichol kinase	[u'NM_014908']	9	131707969	131709582			chr9:131896999C>T (rs3124509)	1.05313e-24	TRUE	chr9:131709581A>AT (rs531969689)	0.00188945	FALSE	0.969227	0.154501	-0.00252479	0.152907	0.99984	0.0106267	-0.00286848	0.0903852	0.105364	0.105364	FALSE	0.623442	FALSE	0.622978	FALSE	0.681677	FALSE	0.757705	FALSE		FALSE	0.671785	0.0021255	FALSE	0.115275	FALSE		FALSE	0.187775
11118	Q8N7Z5	ANKRD31	ankyrin repeat domain 31	[u'NM_001164443']	5	74364347	74532511			chr5:74872676A>G (rs538327513)	2.72239e-06	FALSE	chr5:74412467C>T (rs540695109)	0.0053011	FALSE	0.498604	0.420279	0.00147239	0.352165	0.901114	0.260344	0.00377953	0.0353302	0.105483	0.105483	FALSE	0.623941	FALSE	0.623477	FALSE	0.825734	FALSE	0.531316	FALSE	0.767136	FALSE	0.672293	0.510606	FALSE	0.897012	FALSE	0.938843	FALSE	0.905472
15451	Q9H9L4	KANSL2	KAT8 regulatory NSL complex subunit 2	[u'NM_017822']	12	49047830	49075415			chr12:49399132G>C (rs1126930)	3.16245e-08	TRUE	chr12:49048755T>C (rs767969816)	9.96243e-05	FALSE	0.764816	0.12337	-0.00173063	0.371928	0.949393	0.0795078	-0.00371033	0.0401947	0.105646	0.105646	FALSE	0.624693	FALSE	0.624228	FALSE	0.831357	FALSE	0.559259	FALSE		FALSE	0.673073	0.663473	FALSE	0.941252	FALSE		FALSE	0.946376
3224	P11362	FGFR1	fibroblast growth factor receptor 1	[u'NM_001174063']	8	38271149	38314964			chr8:38095617A>T (rs188349300)	3.1073e-13	TRUE	chr8:38275756G>C (rs575227358)	0.0163588	FALSE	0.994818	0.0524473	0.00272692	0.151522	1.00001	0.000182181	-0.0024429	0.113015	0.105699	0.105699	FALSE	0.624804	FALSE	0.624338	FALSE	0.679904	FALSE	0.821016	FALSE		FALSE	0.673163	0.182707	FALSE	0.744754	FALSE		FALSE	0.772041
15497	Q9HAT0	ROPN1	rhophilin associated tail protein 1	[u'NM_017578']	3	123688005	123699328			chr3:124045010G>T (rs138624947)	0.000891623	FALSE	chr3:123695759A>C (rs116674643)	0.0981161	FALSE	0.997138	0.0327627	-0.00308673	0.0673056	0.999996	0.000988012	-0.00188963	0.25078	0.105818	0.105818	FALSE	0.625298	FALSE	0.624832	FALSE	0.527936	FALSE	0.957103	FALSE	0.768085	FALSE	0.673666	0.123694	FALSE	0.675153	FALSE	0.825359	FALSE	0.712893
17866	Q9Y5N6	ORC6	origin recognition complex subunit 6	[u'NM_014321']	16	46723618	46731494			chr16:46652126A>C (rs189131703)	5.19067e-10	TRUE	chr16:46729580G>T (rs368692007)	0.107521	FALSE	0.996575	0.0398865	-0.00311538	0.0582947	1	0.000215576	0.000795499	0.52799	0.105891	0.105891	FALSE	0.625523	FALSE	0.625056	FALSE	0.50475	FALSE	0.994985	FALSE		FALSE	0.673878	0.12241	FALSE	0.672793	FALSE		FALSE	0.710662
16215	Q9NWV8	BABAM1	BRISC and BRCA1 A complex member 1	[u'NM_014173']	19	17379616	17389854			chr19:17252151T>C (rs35365035)	2.72189e-22	TRUE	chr19:17387354C>A (rs555163333)	0.0149617	FALSE	0.998567	0.0216961	-0.00350791	0.0394529	1	0.000330241	-0.00105918	0.584553	0.105964	0.105964	FALSE	0.625719	FALSE	0.625252	FALSE	0.435645	FALSE	0.996312	FALSE		FALSE	0.67403	0.110887	FALSE	0.65859	FALSE		FALSE	0.697792
16927	Q9UIC8	LCMT1	leucine carboxyl methyltransferase 1	[u'NM_016309']	16	25123205	25189341			chr16:25266701C>T (rs370532156)	4.49502e-05	FALSE	chr16:25182077G>T (rs189072726)	0.000686349	FALSE	0.993451	0.0617744	0.00387869	0.0354217	0.999998	0.00135331	0.000851098	0.734086	0.105995	0.105995	FALSE	0.625719	FALSE	0.625252	FALSE	0.413431	FALSE	0.999744	FALSE	0.768085	FALSE	0.67403	0.00195877	FALSE	0.110077	FALSE	0.396538	FALSE	0.180745
15202	Q9H4B4	PLK3	polo like kinase 3	[u'NM_004073']	1	45266136	45271347			chr1:45307612C>G (rs563526229)	0.00022977	FALSE	chr1:45266236G>T (rs769289342)	0.000612598	FALSE	0.98437	0.0982107	0.00364714	0.0342379	0.999994	0.00273127	0.000125076	0.995675	0.106171	0.106171	FALSE	0.626554	FALSE	0.626087	FALSE	0.408088	FALSE	0.999817	FALSE	0.768085	FALSE	0.6749	0.0579967	FALSE	0.53293	FALSE	0.710808	FALSE	0.58412
4806	P48380	RFX3	regulatory factor X3	[u'NM_002919']	9	3225045	3395588			chr9:2796262G>C (rs55684766)	0.00168788	FALSE	chr9:3225169A>G (rs575024096)	0.0876485	FALSE	0.996935	0.0189596	0.00362358	0.0415738	0.999996	0.000548628	-0.000775673	0.614369	0.106313	0.106313	FALSE	0.627138	FALSE	0.626669	FALSE	0.443418	FALSE	0.998376	FALSE	0.768085	FALSE	0.6752	0.209297	FALSE	0.764824	FALSE	0.859632	FALSE	0.788709
11659	Q8NGJ8	OR51S1	olfactory receptor family 51 subfamily S member 1	[u'NM_001004758']	11	4869470	4870438			chr11:5248004G>A (Affx-52141620)	6.29708e-34	TRUE	chr11:4870266G>A (rs148022689)	0.0746963	FALSE	0.16051	0.361845	0.00129267	0.533855	0.706858	0.41932	-0.00285442	0.0818214	0.106342	0.106342	FALSE	0.627138	FALSE	0.626669	FALSE	0.908481	FALSE	0.735031	FALSE		FALSE	0.6752	0.8939	FALSE	0.985859	FALSE		FALSE	0.987857
13604	Q96NI6	LRFN5	leucine rich repeat and fibronectin type III domain containing 5	[u'NM_152447']	14	42355829	42373375			chr14:42079811A>G (rs117883421)	0.00605148	FALSE	chr14:42360865G>A (rs539586415)	0.0312624	FALSE	0.996043	0.0261939	-0.00230593	0.192814	1.00001	0.000527187	-0.00302166	0.0957233	0.106409	0.106409	FALSE	0.627138	FALSE	0.626669	FALSE	0.730994	FALSE	0.777318	FALSE	0.768085	FALSE	0.6752	0.755386	FALSE	0.95741	FALSE	0.9826	FALSE	0.960819
11501	Q8NEY8	PPHLN1	periphilin 1	[u'NM_201515']	12	42729705	42840417			chr12:42711185C>T (rs184048293)	1.81391e-27	TRUE	chr12:42729742C>T (rs201787242)	0.00308103	FALSE	0.970771	0.111907	0.000634849	0.74164	0.999935	0.00593934	-0.00352311	0.0380183	0.10645	0.10645	FALSE	0.627138	FALSE	0.626669	FALSE	0.96061	FALSE	0.546009	FALSE		FALSE	0.6752	0.602153	FALSE	0.927275	FALSE		FALSE	0.933867
2997	P0C5Y4	KRTAP1-4	keratin associated protein 1-4	[u'NM_001257305']	17	39185968	39186330			chr17:39032678C>T (rs371817674)	2.53487e-08	TRUE	chr17:39186126C>T (rs538877994)	0.0613395	FALSE	0.764961	0.253935	-0.00157799	0.340587	0.976987	0.0909256	-0.00377618	0.0387763	0.106453	0.106453	FALSE	0.627138	FALSE	0.626669	FALSE	0.821734	FALSE	0.551286	FALSE		FALSE	0.6752	0.141289	FALSE	0.702879	FALSE		FALSE	0.736984
7910	Q569K4	ZNF385B	zinc finger protein 385B	[u'NM_152520']	2	180307980	180634482			chr2:180308042G>A (rs564495380)	1.90445e-08	TRUE	chr2:180308042G>A (rs564495380)	1.90445e-08	TRUE	0.995389	0.030306	-0.00377237	0.0500278	1	0.000730895	-0.00147353	0.445394	0.106481	0.106481	FALSE	0.627138	FALSE	0.626669	FALSE	0.480374	FALSE	0.99115	FALSE		FALSE		0.0979669	FALSE	0.631284	FALSE		FALSE
11	A0A075B6S5	IGKV1-27	immunoglobulin kappa variable 1-27	[u'NG_000834']	2	89512908	89513382			chr2:89513336C>A (rs557479814)	1.45294e-06	FALSE	chr2:89513336C>A (rs557479814)	1.45294e-06	FALSE	0.972274	0.0789777	0.00295867	0.0661542	1.00007	0.00561275	0.00191939	0.275654	0.106574	0.106574	FALSE	0.627148	FALSE	0.626678	FALSE	0.525694	FALSE	0.962092	FALSE	0.768085	FALSE	0.6752	0.0483063	FALSE	0.501413	FALSE	0.685758	FALSE	0.556638
10158	Q86WI0	LHFPL1	lipoma HMGIC fusion partner-like 1	[u'NM_178175']	X	111874651	111914618			chrX:112033970T>C (rs141598485)	2.14056e-13	TRUE	chrX:111914395G>A (rs138936008)	0.093194	FALSE	0.999258	0.0167966	-0.00330786	0.0528966	0.99983	0.00723133	0.000765309	0.779788	0.106596	0.106596	FALSE	0.627148	FALSE	0.626678	FALSE	0.489893	FALSE	0.999744	FALSE		FALSE	0.6752	0.47258	FALSE	0.882452	FALSE		FALSE	0.891561
13276	Q96IG2	FBXL20	F-box and leucine rich repeat protein 20	[u'NM_032875']	17	37417716	37557655			chr17:37263682C>T (rs146173470)	5.63754e-08	TRUE	chr17:37427083T>G (rs77104811)	0.0723259	FALSE	0.99434	0.0634797	-0.00313516	0.067669	0.999996	0.00153811	-0.00203872	0.263694	0.1066	0.1066	FALSE	0.627148	FALSE	0.626678	FALSE	0.529316	FALSE	0.958321	FALSE		FALSE	0.6752	0.0786659	FALSE	0.585092	FALSE		FALSE	0.629996
685	O00213	APBB1	amyloid beta precursor protein binding family B member 1	[u'NM_001164']	11	6416767	6432577			chr11:6291568G>A (Affx-80227037)	8.10846e-12	TRUE	chr11:6423211C>T (rs184502560)	0.00683956	FALSE	0.980466	0.0909994	-0.00337221	0.0637709	1.00001	0.00247468	-0.00176079	0.308219	0.106624	0.106624	FALSE	0.627148	FALSE	0.626678	FALSE	0.517696	FALSE	0.970772	FALSE		FALSE	0.6752	0.216965	FALSE	0.768116	FALSE		FALSE	0.790921
5997	Q01484	ANK2	ankyrin 2	[u'NM_001148']	4	113970885	114302624			chr4:113926159A>G (rs12508918)	0.00124886	FALSE	chr4:114260424C>T (rs538459406)	0.0124117	FALSE	0.960239	0.0644354	0.00199031	0.251644	1.00015	0.00459816	-0.00352632	0.0561267	0.106706	0.106706	FALSE	0.62723	FALSE	0.626757	FALSE	0.771157	FALSE	0.642159	FALSE	0.768085	FALSE	0.6752	0.127225	FALSE	0.68104	FALSE	0.829273	FALSE	0.717818
15251	Q9H5J4	ELOVL6	ELOVL fatty acid elongase 6	[u'NM_024090']	4	110972497	111119491			chr4:111539501A>C (rs536920164)	2.12291e-05	FALSE	chr4:110972529T>C (rs150982821)	0.143621	FALSE	0.999871	0.00524535	-0.00277278	0.152308	1	2.23489e-09	-0.00295123	0.111079	0.106741	0.106741	FALSE	0.62723	FALSE	0.626757	FALSE	0.680606	FALSE	0.812966	FALSE	0.768085	FALSE	0.6752	0.142105	FALSE	0.704579	FALSE	0.838159	FALSE	0.738535
9055	Q6PII3	CCDC174	coiled-coil domain containing 174	[u'NM_016474']	3	14693344	14712698			chr3:14292498C>T (rs55735564)	6.19773e-05	FALSE	chr3:14696030C>G (rs371366392)	0.0698985	FALSE	0.992699	0.0457115	0.00351108	0.0356417	0.999999	0.00100197	0.000554056	0.796899	0.106865	0.106865	FALSE	0.62723	FALSE	0.626757	FALSE	0.414911	FALSE	0.999744	FALSE	0.768085	FALSE	0.6752	0.237001	FALSE	0.785877	FALSE	0.875046	FALSE	0.807555
2340	O95948	ONECUT2	one cut homeobox 2	[u'NM_004852']	18	55102949	55143952			chr18:55238820A>G (rs2272783)	1.1263e-06	FALSE	chr18:55143669C>T (rs572113702)	0.0536117	FALSE	0.998525	0.0155955	0.00277397	0.0832448	1	4.93551e-05	0.00207892	0.230609	0.106866	0.106866	FALSE	0.62723	FALSE	0.626757	FALSE	0.573535	FALSE	0.941681	FALSE	0.768085	FALSE	0.6752	0.604576	FALSE	0.927275	FALSE	0.966963	FALSE	0.933867
15286	Q9H6D8	FNDC4	fibronectin type III domain containing 4	[u'NM_022823']	2	27715313	27717546			chr2:27730940T>C (rs1260326)	2.31718e-11	TRUE	chr2:27717529GTGGCATCCGCT>G (2:27717529_GTGGCATCCGCT_G)	0.034358	FALSE	0.988012	0.0832662	0.00376356	0.0351652	0.999958	0.00426924	0.000838054	0.718842	0.106867	0.106867	FALSE	0.62723	FALSE	0.626757	FALSE	0.411796	FALSE	0.999744	FALSE		FALSE	0.6752	0.0923146	FALSE	0.616804	FALSE		FALSE	0.659427
4212	P31314	TLX1	T-cell leukemia homeobox 1	[u'NM_005521']	10	102891299	102896667			chr10:103248577G>A (rs11597599)	2.23403e-05	FALSE	chr10:102891680G>A (rs113474709)	0.0332555	FALSE	0.97625	0.0778254	0.00387491	0.0491643	0.999801	0.00586475	0.00187036	0.335345	0.106906	0.106906	FALSE	0.62723	FALSE	0.626757	FALSE	0.478503	FALSE	0.973462	FALSE	0.768085	FALSE	0.6752	0.0738237	FALSE	0.577419	FALSE	0.749157	FALSE	0.624904
9300	Q6W5P4	NPSR1	neuropeptide S receptor 1	[u'NM_207173']	7	34698025	34889264			chr7:35289719G>A (rs540565352)	2.01403e-14	TRUE	chr7:34724206A>G (rs563652943)	1.63163e-05	FALSE	0.154113	0.267837	-0.00269582	0.130148	0.858773	0.344657	-0.00287265	0.103662	0.107	0.107	FALSE	0.62723	FALSE	0.626757	FALSE	0.658354	FALSE	0.793961	FALSE		FALSE	0.6752	0.830579	FALSE	0.974163	FALSE		FALSE	0.976489
6206	Q06495	SLC34A1	solute carrier family 34 member 1	[u'NM_003052']	5	176812743	176825284			chr5:176523736C>A (rs146533162)	1.6649e-08	TRUE	chr5:176814994G>C (rs566081261)	0.00962945	FALSE	0.933451	0.221959	-0.000145194	0.757805	0.999523	0.0235769	-0.00335871	0.0346645	0.107009	0.107009	FALSE	0.62723	FALSE	0.626757	FALSE	0.963333	FALSE	0.527339	FALSE		FALSE	0.6752	0.666076	FALSE	0.942073	FALSE		FALSE	0.947149
17523	Q9Y2G7	ZFP30	ZFP30 zinc finger protein	[u'NM_014898']	19	38125885	38138723			chr19:38633271C>A (rs201958505)	5.77041e-05	FALSE	chr19:38126268G>A (rs574706417)	0.00263687	FALSE	0.982235	0.0931501	-0.00369622	0.038312	0.99999	0.0034438	-0.000977777	0.623583	0.107059	0.107059	FALSE	0.62723	FALSE	0.626757	FALSE	0.429082	FALSE	0.999101	FALSE	0.768085	FALSE	0.6752	0.152293	FALSE	0.720978	FALSE	0.845713	FALSE	0.752679
14388	Q9BUY7	EFCAB11	EF-hand calcium binding domain 11	[u'NM_145231']	14	90263590	90421004			chr14:90767602T>C (rs548710589)	8.49059e-05	FALSE	chr14:90420974G>C (rs201701998)	0.088222	FALSE	0.996049	0.0480397	0.000777541	0.72044	1	0.000488162	-0.00362982	0.035952	0.107065	0.107065	FALSE	0.62723	FALSE	0.626757	FALSE	0.956833	FALSE	0.534599	FALSE	0.768085	FALSE	0.6752	0.828171	FALSE	0.973511	FALSE	0.992368	FALSE	0.975867
2024	O94900	TOX	thymocyte selection associated high mobility group box	[u'NM_014729']	8	59720309	60031546			chr8:59345765G>A (rs376229785)	0.000429115	FALSE	chr8:59872518T>C (rs564719882)	0.0574206	FALSE	0.990329	0.0411555	0.00280859	0.0896826	0.999953	0.00234966	0.0021802	0.163424	0.107075	0.107075	FALSE	0.62723	FALSE	0.626757	FALSE	0.587591	FALSE	0.889645	FALSE	0.768085	FALSE	0.6752	0.0616377	FALSE	0.543917	FALSE	0.716781	FALSE	0.594709
17401	Q9UQ84	EXO1	exonuclease 1	[u'NM_006027']	1	242013728	242052899			chr1:242023898A>G (rs4149909)	0.000488233	FALSE	chr1:242023898A>G (rs4149909)	0.000488233	FALSE	0.382232	0.113467	-0.00250379	0.106824	0.902238	0.0833718	0.00340535	0.0616072	0.107085	0.107085	FALSE	0.62723	FALSE	0.626757	FALSE	0.625253	FALSE	0.669656	FALSE	0.768085	FALSE	0.6752	0.032901	FALSE	0.433544	FALSE	0.637761	FALSE	0.494275
4407	P35716	SOX11	SRY-box 11	[u'NM_003108']	2	5832854	5834176			chr2:6246380C>T (rs17366956)	0.000179986	FALSE	chr2:5833441C>A (rs544581532)	0.24879	FALSE	0.999314	0.0122075	0.0010093	0.585916	1	2.03924e-05	-0.00346273	0.0403103	0.107095	0.107095	FALSE	0.62723	FALSE	0.626757	FALSE	0.925293	FALSE	0.559259	FALSE	0.768085	FALSE	0.6752	0.954523	FALSE	0.999329	FALSE	1	FALSE	1
3398	P14867	GABRA1	gamma-aminobutyric acid type A receptor alpha1 subunit	[u'NM_000806.5']	5	161277817	161324425			chr5:161531011G>A (rs549251133)	1.0976e-14	TRUE	chr5:161300285A>G (rs199689997)	0.101126	FALSE	0.999297	0.0138461	-0.00258137	0.120749	1	0.000138715	-0.00252571	0.126615	0.107143	0.107143	FALSE	0.627304	FALSE	0.626831	FALSE	0.646817	FALSE	0.848142	FALSE		FALSE	0.67525	0.101525	FALSE	0.639632	FALSE		FALSE	0.681084
4595	P42330	AKR1C3	aldo-keto reductase family 1 member C3	[u'NM_003739']	10	5136637	5149692			chr10:5138692G>A (rs145075384)	4.59818e-07	TRUE	chr10:5138692G>A (rs145075384)	4.59818e-07	TRUE	0.573672	0.31426	-0.00381281	0.0351611	0.941944	0.141204	-0.000805061	0.660002	0.10729	0.10729	FALSE	0.627395	FALSE	0.626921	FALSE	0.411796	FALSE	0.999744	FALSE		FALSE		0.389276	FALSE	0.854238	FALSE		FALSE
7283	Q16099	GRIK4	glutamate ionotropic receptor kainate type subunit 4	[u'NM_014619']	11	120531028	120856966			chr11:121323323C>T (Affx-80243907)	2.75315e-07	TRUE	chr11:120769334G>A (rs549996487)	0.00942654	FALSE	0.981325	0.0833143	0.00310942	0.068043	0.999978	0.00345394	0.00187258	0.256893	0.107295	0.107295	FALSE	0.627395	FALSE	0.626921	FALSE	0.53061	FALSE	0.957399	FALSE		FALSE	0.675394	0.0386566	FALSE	0.460754	FALSE		FALSE	0.519178
8895	Q6NXR4	TTI2	TELO2 interacting protein 2	[u'NM_025115']	8	33356694	33370131			chr8:33230165A>C (rs142976993)	0.00356341	FALSE	chr8:33367347C>T (rs572916420)	0.00869629	FALSE	0.346713	0.262113	-0.00217597	0.168313	0.750475	0.320021	-0.00317472	0.0509686	0.107326	0.107326	FALSE	0.627395	FALSE	0.626921	FALSE	0.70059	FALSE	0.623735	FALSE	0.768085	FALSE	0.675394	0.301854	FALSE	0.820086	FALSE	0.891604	FALSE	0.837569
13239	Q96HJ9	FMC1	formation of mitochondrial complex V assembly factor 1 homolog	[u'NM_197964']	7	139026131	139030447			chr7:138555987G>C (rs558389108)	1.13256e-06	FALSE	chr7:139026152T>G (rs10265)	0.0468654	FALSE	0.840778	0.189757	-0.0025812	0.18167	0.98635	0.0588392	-0.00358247	0.0524598	0.107334	0.107334	FALSE	0.627395	FALSE	0.626921	FALSE	0.719343	FALSE	0.628226	FALSE	0.768085	FALSE	0.675394	0.646148	FALSE	0.93551	FALSE	0.970405	FALSE	0.940932
13459	Q96LJ7	DHRS1	dehydrogenase/reductase 1	[u'NM_138452']	14	24760068	24768312			chr14:24600933G>A (rs201965049)	1.10294e-06	FALSE	chr14:24761466G>A (rs200961410)	1.46407e-06	FALSE	0.900474	0.267964	0.00329541	0.0592854	0.997265	0.0458996	0.0019525	0.211871	0.107337	0.107337	FALSE	0.627395	FALSE	0.626921	FALSE	0.505521	FALSE	0.935846	FALSE	0.768085	FALSE	0.675394	0.0168822	FALSE	0.344262	FALSE	0.563835	FALSE	0.416821
15324	Q9H714	RUBCNL	RUN and cysteine rich domain containing beclin 1 interacting protein like	[u'NM_025113']	13	46917523	46946610			chr13:46970088A>G (rs73190918)	0.000114483	FALSE	chr13:46946099T>A (rs116258424)	0.000216499	FALSE	0.756899	0.193449	-0.00321211	0.0776101	0.970364	0.0855095	0.00124505	0.524337	0.10738	0.10738	FALSE	0.627395	FALSE	0.626921	FALSE	0.556692	FALSE	0.994985	FALSE	0.768085	FALSE	0.675394	0.130735	FALSE	0.688083	FALSE	0.831616	FALSE	0.724621
8776	Q6IFN5	OR7E24	olfactory receptor family 7 subfamily E member 24	[u'NM_001079935']	19	9361720	9362736			chr19:9085738G>A (rs201386455)	1.77453e-07	TRUE	chr19:9362033C>A (rs553397542)	0.0239833	FALSE	0.593113	0.447163	-0.00338801	0.0460236	0.972396	0.158986	-0.00201353	0.298769	0.107405	0.107405	FALSE	0.627395	FALSE	0.626921	FALSE	0.46286	FALSE	0.967861	FALSE		FALSE	0.675394	0.487665	FALSE	0.888058	FALSE		FALSE	0.897111
14199	Q9BRJ7	NUDT16L1	nudix hydrolase 16 like 1	[u'NM_032349']	16	4743728	4745177			chr16:5083469G>A (rs540387207)	2.80294e-10	TRUE	chr16:4745146A>C (rs141042248)	0.050266	FALSE	0.990516	0.0729936	-0.000436144	0.81203	1.00026	0.00524917	0.0030639	0.0508072	0.107518	0.107518	FALSE	0.62785	FALSE	0.627375	FALSE	0.96892	FALSE	0.623646	FALSE		FALSE	0.675854	0.299604	FALSE	0.818259	FALSE		FALSE	0.83601
7771	Q4G112	HSF5	heat shock transcription factor 5	[u'XM_064190']	17	56499724	56565635			chr17:56604813G>T (rs2072316)	7.07516e-09	TRUE	chr17:56540267C>T (rs3803752)	2.4782e-08	TRUE	0.694627	0.0764443	-0.00122904	0.456641	0.842362	0.0322353	-0.000571601	0.884418	0.107573	0.107573	FALSE	0.627964	FALSE	0.627489	FALSE	0.874824	FALSE	0.999744	FALSE		FALSE		0.30855	FALSE	0.821601	FALSE		FALSE
8980	Q6P5R6	RPL22L1	ribosomal protein L22 like 1	[u'XM_114317']	3	170584172	170587956			chr3:170194925C>T (rs73040372)	0.00114818	FALSE	chr3:170585920G>C (rs755104005)	0.0346755	FALSE	0.985031	0.0871877	0.00217744	0.202869	0.999959	0.00435373	-0.00275681	0.107728	0.107653	0.107653	FALSE	0.62799	FALSE	0.627514	FALSE	0.740344	FALSE	0.8043	FALSE	0.768353	FALSE	0.676138	0.284961	FALSE	0.811391	FALSE	0.888064	FALSE	0.83004
13674	Q96PF1	TGM7	transglutaminase 7	[u'NM_052955']	15	43568656	43594448			chr15:43891436C>T (rs567549901)	8.17427e-06	FALSE	chr15:43569058A>G (rs531886999)	0.000794713	FALSE	0.882158	0.259633	0.00369843	0.0440588	0.999163	0.038606	0.00147698	0.442998	0.107654	0.107654	FALSE	0.62799	FALSE	0.627514	FALSE	0.45352	FALSE	0.990361	FALSE	0.768353	FALSE	0.676138	0.221862	FALSE	0.773675	FALSE	0.866637	FALSE	0.796491
10097	Q86VF7	NRAP	nebulin related anchoring protein	[u'NM_006175']	10	115348737	115423641			chr10:115364589G>A (rs531274993)	1.15149e-05	FALSE	chr10:115364589G>A (rs531274993)	1.15149e-05	FALSE	0.398895	0.130227	0.00276225	0.141627	1.00408	0.0954538	0.00244902	0.163609	0.107683	0.107683	FALSE	0.62799	FALSE	0.627514	FALSE	0.672491	FALSE	0.889645	FALSE	0.768353	FALSE	0.676138	0.350531	FALSE	0.843	FALSE	0.899212	FALSE	0.856755
15568	Q9HBU1	BARX1	BARX homeobox 1	[u'NM_021570']	9	96714449	96717428			chr9:97211784C>T (rs4744346)	4.35137e-08	TRUE	chr9:96717287C>T (rs191789925)	0.0455205	FALSE	0.952479	0.0864684	-0.00316004	0.059545	0.998262	0.0145603	-0.00232265	0.181054	0.107782	0.107782	FALSE	0.628366	FALSE	0.62789	FALSE	0.50646	FALSE	0.909687	FALSE		FALSE	0.676514	0.505915	FALSE	0.896212	FALSE		FALSE	0.904738
6794	Q14145	KEAP1	kelch like ECH associated protein 1	[u'NM_012289']	19	10597331	10610709			chr19:10692117T>C (rs2304161)	8.91293e-17	TRUE	chr19:10610310C>T (rs762978876)	0.075396	FALSE	0.985583	0.0906832	-0.00372123	0.0527674	0.99998	0.00382181	0.00163899	0.46287	0.107841	0.107841	FALSE	0.6285	FALSE	0.628023	FALSE	0.489828	FALSE	0.992226	FALSE		FALSE	0.676628	0.41629	FALSE	0.86387	FALSE		FALSE	0.875162
9937	Q7Z7M0	MEGF8	multiple EGF like domains 8	[u'NM_001410']	19	42830396	42880924			chr19:42914568C>T (rs200843831)	9.27768e-06	FALSE	chr19:42837916G>A (rs200462288)	0.00719296	FALSE	0.927389	0.148926	-0.00274668	0.139936	0.999399	0.0230203	0.00255936	0.221307	0.107949	0.107949	FALSE	0.628926	FALSE	0.628448	FALSE	0.670539	FALSE	0.940797	FALSE	0.768444	FALSE	0.676919	0.0657935	FALSE	0.554536	FALSE	0.721515	FALSE	0.60409
13824	Q96RW7	HMCN1	hemicentin 1	[u'NM_031935']	1	185703912	186159007			chr1:186157125C>T (rs574260204)	2.17276e-06	FALSE	chr1:186157125C>T (rs574260204)	2.17276e-06	FALSE	0.897145	0.0813392	-0.00322651	0.069489	1.00052	0.0137917	-0.00248618	0.195447	0.108079	0.108079	FALSE	0.629128	FALSE	0.62865	FALSE	0.535368	FALSE	0.924099	FALSE	0.768444	FALSE	0.676919	0.844497	FALSE	0.97635	FALSE	0.9945	FALSE	0.978728
4321	P34972	CNR2	cannabinoid receptor 2	[u'NM_001841']	1	24201028	24202107			chr1:23847464C>A (rs2075995)	6.57224e-20	TRUE	chr1:24201911C>T (rs61996280)	0.0192718	FALSE	0.353944	0.23686	-0.000361645	0.797343	0.8103	0.276714	-0.00386454	0.0349187	0.108086	0.108086	FALSE	0.629128	FALSE	0.62865	FALSE	0.968917	FALSE	0.528985	FALSE		FALSE	0.676919	0.308238	FALSE	0.821601	FALSE		FALSE	0.838708
1718	O75335	PPFIA4	PTPRF interacting protein alpha 4	[u'NM_015053']	1	203008137	203045515			chr1:203309966G>C (rs4605)	1.16208e-08	TRUE	chr1:203018080G>A (rs776719712)	0.000691806	FALSE	0.518866	0.421831	0.00394299	0.0358267	0.859352	0.20978	0.00202145	0.325616	0.10809	0.10809	FALSE	0.629128	FALSE	0.62865	FALSE	0.415422	FALSE	0.973013	FALSE		FALSE	0.676919	0.564719	FALSE	0.918148	FALSE		FALSE	0.925431
17815	Q9Y5F6	PCDHGC5	protocadherin gamma subfamily C, 5	[u'NM_018929']	5	140868808	140890737			chr5:140907201C>T (rs538492176)	3.86473e-09	TRUE	chr5:140870456T>G (rs568838001)	0.00832363	FALSE	0.927799	0.0900376	-0.00327604	0.0350155	0.995313	0.0216274	-0.000598231	0.661245	0.108138	0.108138	FALSE	0.629187	FALSE	0.628707	FALSE	0.41172	FALSE	0.999744	FALSE		FALSE	0.676919	0.791356	FALSE	0.965301	FALSE		FALSE	0.96799
702	O00255	MEN1	menin 1	[u'NM_000244']	11	64571809	64577581			chr11:64577457C>T (Affx-92044229)	1.26083e-14	TRUE	chr11:64571820G>A (rs770686655)	0.00209623	FALSE	0.813161	0.115022	0.0023721	0.150773	0.91148	0.0237101	-0.00371933	0.0371577	0.108205	0.108205	FALSE	0.629187	FALSE	0.628707	FALSE	0.679374	FALSE	0.540791	FALSE		FALSE	0.676919	0.416934	FALSE	0.86387	FALSE		FALSE	0.875162
9102	Q6QEF8	CORO6	coronin 6	[u'NM_032854']	17	27942753	27948439			chr17:27588806C>A (rs8614)	5.58353e-15	TRUE	chr17:27943073A>T (rs542127255)	0.010721	FALSE	0.969537	0.122771	-0.00340813	0.0358173	0.999836	0.00799589	-8.73168e-05	0.934359	0.108221	0.108221	FALSE	0.629187	FALSE	0.628707	FALSE	0.415422	FALSE	0.999744	FALSE		FALSE	0.676919	0.0113044	FALSE	0.289495	FALSE		FALSE	0.366059
14261	Q9BSH3	NICN1	nicolin 1	[u'NM_032316']	3	49462269	49466672			chr3:49756420C>G (rs200902567)	5.96066e-12	TRUE	chr3:49462461G>A (rs199810125)	0.019787	FALSE	0.982782	0.105948	-0.00392902	0.0427505	0.999928	0.00641542	-0.00130156	0.468109	0.108241	0.108241	FALSE	0.629187	FALSE	0.628707	FALSE	0.448427	FALSE	0.992226	FALSE		FALSE	0.676919	0.038747	FALSE	0.460827	FALSE		FALSE	0.519178
8474	Q5VV41	ARHGEF16	Rho guanine nucleotide exchange factor 16	[u'NM_014448']	1	3379649	3397148			chr1:3103030G>A (rs552204871)	3.28724e-78	TRUE	chr1:3396094C>T (rs569298978)	0.00376322	FALSE	0.480509	0.0968084	0.00321938	0.0624055	0.720058	0.164022	-0.0029393	0.125861	0.108327	0.108327	FALSE	0.629262	FALSE	0.628781	FALSE	0.51245	FALSE	0.847117	FALSE		FALSE	0.676919	0.493946	FALSE	0.890954	FALSE		FALSE	0.899597
2478	P01570	IFNA14	interferon alpha 14	[u'NM_002172']	9	21239368	21239934			chr9:21187115G>A (rs1062574)	8.00502e-06	FALSE	chr9:21239642G>A (rs143942931)	0.00631808	FALSE	0.959018	0.163985	0.00226444	0.154438	0.999917	0.0106954	-0.00261865	0.134283	0.108353	0.108353	FALSE	0.629262	FALSE	0.628781	FALSE	0.683912	FALSE	0.858931	FALSE	0.768444	FALSE	0.676919	0.363548	FALSE	0.845917	FALSE	0.899658	FALSE	0.859627
8762	Q6IEE7	TMEM132E	transmembrane protein 132E	[u'NM_207313']	17	32908096	32965248			chr17:32764752A>C (rs11080273)	0.000724983	FALSE	chr17:32956086A>C (rs199693695)	0.00858471	FALSE	0.952044	0.108194	-0.00203535	0.249874	1.00271	0.0129076	-0.00117942	0.465338	0.108407	0.108407	FALSE	0.629262	FALSE	0.628781	FALSE	0.769184	FALSE	0.992226	FALSE	0.768444	FALSE	0.676919	0.491539	FALSE	0.889866	FALSE	0.93282	FALSE	0.898623
3822	P22674	CCNO	cyclin O	[u'NM_021147']	5	54527206	54529351			chr5:54579123T>C (rs536460628)	8.91601e-05	FALSE	chr5:54527324G>A (rs536570958)	0.131003	FALSE	0.996858	0.0409839	-0.0036623	0.0422916	1	0.000347878	0.00103181	0.582839	0.108476	0.108476	FALSE	0.629262	FALSE	0.628781	FALSE	0.446525	FALSE	0.996312	FALSE	0.768444	FALSE	0.676919	0.220534	FALSE	0.772174	FALSE	0.865317	FALSE	0.795209
4690	P45877	PPIC	peptidylprolyl isomerase C	[u'NM_000943']	5	122359573	122372320			chr5:122841745C>A (rs2173683)	1.74379e-05	FALSE	chr5:122359640T>C (rs451195)	0.0577545	FALSE	0.477971	0.423955	0.00105626	0.483862	0.902269	0.263196	0.00334081	0.0351419	0.1085	0.1085	FALSE	0.629262	FALSE	0.628781	FALSE	0.890212	FALSE	0.530974	FALSE	0.768444	FALSE	0.676919	0.577909	FALSE	0.920023	FALSE	0.960973	FALSE	0.927387
12868	Q96B54	ZNF428	zinc finger protein 428	[u'NM_182498']	19	44111772	44118456			chr19:44303066C>G (rs11547806)	2.15642e-07	TRUE	chr19:44111920G>A (rs568095447)	0.00108521	FALSE	0.971234	0.0906627	0.00212593	0.223349	0.999955	0.00528695	0.00298466	0.0794551	0.108527	0.108527	FALSE	0.629262	FALSE	0.628781	FALSE	0.755901	FALSE	0.730831	FALSE		FALSE	0.676919	0.366424	FALSE	0.846273	FALSE		FALSE	0.859639
8939	Q6P1X5	TAF2	TATA-box binding protein associated factor 2	[u'NM_003184']	8	120744167	120844804			chr8:121021321C>G (rs527411947)	4.84425e-05	FALSE	chr8:120801833C>T (rs558273652)	0.00317024	FALSE	0.719579	0.10135	-0.00300837	0.109889	0.922914	0.0843698	0.00123213	0.419476	0.108532	0.108532	FALSE	0.629262	FALSE	0.628781	FALSE	0.631773	FALSE	0.989872	FALSE	0.768444	FALSE	0.676919	0.439984	FALSE	0.87361	FALSE	0.920807	FALSE	0.884365
12933	Q96C57	C12orf43	chromosome 12 open reading frame 43	[u'NM_022895']	12	121441959	121454277			chr12:121162854T>G (rs2948149)	1.10908e-27	TRUE	chr12:121454148C>T (rs11537857)	0.0264347	FALSE	0.951603	0.114547	-0.0023027	0.189599	0.999334	0.0128844	-0.00333274	0.0720973	0.108543	0.108543	FALSE	0.629262	FALSE	0.628781	FALSE	0.728576	FALSE	0.709257	FALSE		FALSE	0.676919	0.131187	FALSE	0.688464	FALSE		FALSE	0.724821
2231	O95567	C22orf31	chromosome 22 open reading frame 31	[u'NM_015370']	22	29454733	29457780			chr22:29533341G>A (rs369566037)	1.23181e-12	TRUE	chr22:29455139G>A (rs148807209)	0.00702497	FALSE	0.922309	0.241928	-0.00346204	0.0696889	0.998899	0.0315492	-0.00214048	0.198176	0.108583	0.108583	FALSE	0.629262	FALSE	0.628781	FALSE	0.53566	FALSE	0.924099	FALSE		FALSE	0.676919	0.332415	FALSE	0.834825	FALSE		FALSE	0.849873
5256	P54710	FXYD2	FXYD domain containing ion transport regulator 2	[u'NM_021603']	11	117691390	117695393			chr11:117279732C>T (rs369446103)	8.97501e-05	FALSE	chr11:117693150G>T (rs138991613)	0.00024569	FALSE	0.996307	0.0446185	-0.00392933	0.0351816	0.999999	0.00040283	-0.000133662	0.992668	0.108607	0.108607	FALSE	0.629262	FALSE	0.628781	FALSE	0.411796	FALSE	0.999766	FALSE	0.768444	FALSE	0.676919	0.0424163	FALSE	0.477498	FALSE	0.66818	FALSE	0.534918
7118	Q15329	E2F5	E2F transcription factor 5	[u'NM_001951']	8	86089656	86126094			chr8:86069915A>T (rs6605627)	0.00027984	FALSE	chr8:86089708G>C (rs4150841)	0.00864788	FALSE	0.981669	0.0587032	0.0034995	0.0359077	0.999759	0.00398132	0.000642932	0.678126	0.108706	0.108706	FALSE	0.629338	FALSE	0.628856	FALSE	0.415564	FALSE	0.999744	FALSE	0.768444	FALSE	0.676919	0.00953945	FALSE	0.261062	FALSE	0.479193	FALSE	0.335007
10854	Q8N336	ELMOD1	ELMO domain containing 1	[u'NM_018712']	11	107488916	107535920			chr11:107852281C>T (rs11603234)	3.0398e-05	FALSE	chr11:107535785C>G (rs146878340)	0.106143	FALSE	0.99687	0.0350634	-0.000877333	0.753534	1	0.000358068	-0.00353102	0.0365211	0.108711	0.108711	FALSE	0.629338	FALSE	0.628856	FALSE	0.962006	FALSE	0.536787	FALSE	0.768444	FALSE	0.676919	0.944467	FALSE	0.997186	FALSE	1	FALSE	0.99814
6647	Q13508	ART3	ADP-ribosyltransferase 3	[u'NM_001179']	4	76997043	77033669			chr4:77197397A>G (rs28636815)	6.99601e-06	FALSE	chr4:77033590C>T (rs1128864)	0.0447946	FALSE	0.769564	0.2721	-0.00307464	0.0675764	0.975881	0.0987223	-0.00264329	0.126056	0.108726	0.108726	FALSE	0.629338	FALSE	0.628856	FALSE	0.529289	FALSE	0.847117	FALSE	0.768444	FALSE	0.676919	0.096726	FALSE	0.62871	FALSE	0.787007	FALSE	0.670363
14592	Q9BY15	ADGRE3	adhesion G protein-coupled receptor E3	[u'NM_032571']	19	14730248	14785582			chr19:15121793C>A (rs138297206)	3.11353e-10	TRUE	chr19:14765958T>C (rs183697632)	0.00128215	FALSE	0.457887	0.129573	-0.00358805	0.0368537	0.904932	0.124611	0.00223129	0.223007	0.108782	0.108782	FALSE	0.629459	FALSE	0.628977	FALSE	0.42152	FALSE	0.940797	FALSE		FALSE	0.677021	0.57587	FALSE	0.919785	FALSE		FALSE	0.927139
10421	Q8IW19	APLF	aprataxin and PNKP like factor	[u'NM_173545']	2	68694864	68805151			chr2:69093145G>A (rs199707610)	0.000245372	FALSE	chr2:68765093A>G (rs181345434)	0.0041052	FALSE	0.74482	0.372488	0.0036518	0.0404659	0.986592	0.0910537	0.00171243	0.29824	0.108984	0.108984	FALSE	0.630124	FALSE	0.62964	FALSE	0.441608	FALSE	0.967861	FALSE	0.768444	FALSE	0.677562	0.0340082	FALSE	0.440994	FALSE	0.646881	FALSE	0.502263
9471	Q6ZT21	TMPPE	transmembrane protein with metallophosphoesterase domain	[u'NM_001039770']	3	33134329	33135687			chr3:33029986T>C (rs6793913)	0.00162647	FALSE	chr3:33134598T>C (rs115958137)	0.0149015	FALSE	0.994843	0.0358995	0.00239212	0.177977	0.999998	0.000954965	-0.00254542	0.117133	0.109002	0.109002	FALSE	0.630124	FALSE	0.62964	FALSE	0.714955	FALSE	0.829159	FALSE	0.768444	FALSE	0.677562	0.0238598	FALSE	0.38458	FALSE	0.589977	FALSE	0.448749
1175	O15541	RNF113A	ring finger protein 113A	[u'NM_006978']	X	119004548	119005576			chrX:118540475A>G (rs141488181)	0.000868706	FALSE	chrX:119004852C>T (rs141840169)	0.0711322	FALSE	0.993497	0.0486912	-0.00185323	0.823834	0.998611	0.0200178	0.005225	0.103535	0.109011	0.109011	FALSE	0.630124	FALSE	0.62964	FALSE	0.972386	FALSE	0.793961	FALSE	0.768444	FALSE	0.677562	0.957922	FALSE	1	FALSE	1	FALSE	1
6765	Q14011	CIRBP	cold inducible RNA binding protein	[u'NM_001280']	19	1270933	1272439			chr19:1009365T>A (rs10417824)	1.41403e-15	TRUE	chr19:1271425T>G (rs370839613)	0.0586495	FALSE	0.999606	0.00679422	-0.00274265	0.0988603	1	1.60631e-05	-0.00261317	0.115342	0.109063	0.109063	FALSE	0.630124	FALSE	0.62964	FALSE	0.611121	FALSE	0.827176	FALSE		FALSE	0.677562	0.171809	FALSE	0.738063	FALSE		FALSE	0.767637
4764	P47898	HTR5A	5-hydroxytryptamine receptor 5A	[u'NM_024012']	7	154862610	154876194			chr7:154777739AAC>A (Affx-80276858)	4.90286e-06	FALSE	chr7:154862652C>T (rs11575874)	0.0174724	FALSE	0.95687	0.117514	-0.00327721	0.0602995	0.999299	0.0125744	-0.002021	0.230553	0.109098	0.109098	FALSE	0.630124	FALSE	0.62964	FALSE	0.507133	FALSE	0.941681	FALSE	0.768444	FALSE	0.677562	0.038531	FALSE	0.460754	FALSE	0.660827	FALSE	0.519178
7318	Q16533	SNAPC1	small nuclear RNA activating complex polypeptide 1	[u'NM_003082']	14	62229179	62261698			chr14:62305142G>A (rs111774468)	0.00113105	FALSE	chr14:62229285T>G (rs74810099)	0.0169403	FALSE	0.956312	0.163308	-0.00314389	0.114265	0.999858	0.0100455	-0.00286159	0.13225	0.109109	0.109109	FALSE	0.630124	FALSE	0.62964	FALSE	0.635573	FALSE	0.853266	FALSE	0.768444	FALSE	0.677562	0.0276635	FALSE	0.402473	FALSE	0.596349	FALSE	0.464803
2888	P08684	CYP3A4	cytochrome P450 family 3 subfamily A member 4	[u'NM_001202855']	7	99355759	99381704			chr7:99669802A>G (rs11550034)	2.30417e-15	TRUE	chr7:99355805G>T (rs765598920)	1.692e-05	FALSE	0.968633	0.153407	-0.00324615	0.0358461	0.999964	0.00783527	-0.000452615	0.799167	0.109222	0.109222	FALSE	0.630573	FALSE	0.630089	FALSE	0.415422	FALSE	0.999744	FALSE		FALSE	0.678016	0.049837	FALSE	0.506979	FALSE		FALSE	0.561312
5162	P52758	RIDA	reactive intermediate imine deaminase A homolog	[u'NM_005836']	8	99115073	99129324			chr8:98664653G>A (rs2468024)	1.60847e-26	TRUE	chr8:99116727G>A (rs146537203)	0.0259715	FALSE	0.998028	0.0353857	-0.00368108	0.0370722	1	1.14463e-05	-0.000373461	0.781938	0.109286	0.109286	FALSE	0.630737	FALSE	0.630252	FALSE	0.422015	FALSE	0.999744	FALSE		FALSE	0.678164	0.0160623	FALSE	0.337688	FALSE		FALSE	0.410314
5327	P55289	CDH12	cadherin 12	[u'NM_004061']	5	21751849	22078785			chr5:21783502G>A (rs143124599)	0.000322063	FALSE	chr5:21783502G>A (rs143124599)	0.000322063	FALSE	0.852641	0.155496	0.00361085	0.0401919	0.987509	0.0491855	0.00160133	0.317499	0.10952	0.10952	FALSE	0.631882	FALSE	0.631396	FALSE	0.440528	FALSE	0.972928	FALSE	0.770595	FALSE	0.679366	0.112336	FALSE	0.660689	FALSE	0.810957	FALSE	0.699439
6421	Q12888	TP53BP1	tumor protein p53 binding protein 1	[u'NM_001141979']	15	43699584	43784658			chr15:43891436C>T (rs567549901)	8.17427e-06	FALSE	chr15:43720345G>C (rs368391710)	1.17411e-05	FALSE	0.903094	0.139643	-0.00377559	0.0378361	1.00209	0.0156383	0.000663227	0.67937	0.109717	0.109717	FALSE	0.632785	FALSE	0.632298	FALSE	0.426727	FALSE	0.999744	FALSE	0.770595	FALSE	0.680223	0.845302	FALSE	0.976489	FALSE	0.994714	FALSE	0.978843
4656	P43320	CRYBB2	crystallin beta B2	[u'NM_000496']	22	25617397	25627736			chr22:25627680G>A (rs143080187)	0.00103642	FALSE	chr22:25627680G>A (rs143080187)	0.00103642	FALSE	0.989342	0.0724347	-0.00199653	0.245047	0.999959	0.00411063	0.00266409	0.0966238	0.109776	0.109776	FALSE	0.632785	FALSE	0.632298	FALSE	0.767057	FALSE	0.778849	FALSE	0.770595	FALSE	0.680223	0.36866	FALSE	0.846273	FALSE	0.900916	FALSE	0.859639
5394	P56747	CLDN6	claudin 6	[u'NM_021195']	16	3065363	3066022			chr16:2812531C>T (rs545913127)	1.45104e-20	TRUE	chr16:3065773A>G (rs188668117)	0.0470107	FALSE	0.80134	0.149929	0.00370345	0.0355574	0.971727	0.065904	0.000787807	0.641822	0.109783	0.109783	FALSE	0.632785	FALSE	0.632298	FALSE	0.414472	FALSE	0.999744	FALSE		FALSE	0.680223	0.178517	FALSE	0.742596	FALSE		FALSE	0.771071
4308	P34741	SDC2	syndecan 2	[u'NM_002998']	8	97506500	97621773			chr8:97822162C>G (rs72682340)	1.22116e-05	FALSE	chr8:97614716C>T (rs199845377)	0.155632	FALSE	0.877361	0.135643	0.00223416	0.202675	0.994785	0.0341291	-0.00266601	0.12485	0.109818	0.109818	FALSE	0.632786	FALSE	0.632299	FALSE	0.740344	FALSE	0.846242	FALSE	0.770595	FALSE	0.680223	0.557698	FALSE	0.915279	FALSE	0.955098	FALSE	0.9225
117	A2RU48	SMCO3	single-pass membrane protein with coiled-coil domains 3	[u'NM_001013698']	12	14958940	14959614			chr12:15035904A>G (rs111766323)	7.58672e-05	FALSE	chr12:14959284C>T (rs186323170)	0.00872346	FALSE	0.821673	0.280067	0.00398944	0.039296	0.992494	0.0558929	0.00142976	0.457814	0.10992	0.10992	FALSE	0.63317	FALSE	0.632683	FALSE	0.434778	FALSE	0.992226	FALSE	0.770595	FALSE	0.680607	0.496567	FALSE	0.891552	FALSE	0.93462	FALSE	0.90035
8343	Q5TA89	HES5	hes family bHLH transcription factor 5	[u'NM_001010926']	1	2460911	2461603			chr1:2338036C>T (rs201639783)	1.36079e-06	FALSE	chr1:2460975G>C (rs567343294)	0.0799241	FALSE	0.990745	0.0652339	0.00370168	0.0365087	0.999996	0.0013797	-0.000386819	0.885302	0.110068	0.110068	FALSE	0.633723	FALSE	0.633234	FALSE	0.420606	FALSE	0.999744	FALSE	0.770595	FALSE	0.681115	0.104312	FALSE	0.644029	FALSE	0.79987	FALSE	0.6847
11167	Q8N8U3	ZCCHC5	zinc finger CCHC-type containing 5	[u'NM_152694']	X	77912493	77913917			chrX:77528447G>T (rs767941746)	0.00230799	FALSE	chrX:77913622G>A (rs141277076)	0.00794503	FALSE	0.97113	0.0496032	-0.00228692	0.0558743	0.994491	0.0181182	0.0120708	0.0706138	0.110097	0.110097	FALSE	0.633723	FALSE	0.633234	FALSE	0.498269	FALSE	0.702471	FALSE	0.770595	FALSE	0.681115	0.0179778	FALSE	0.352049	FALSE	0.563835	FALSE	0.421868
2035	O94921	CDK14	cyclin dependent kinase 14	[u'NM_012395']	7	90225942	90747492			chr7:90414440C>G (rs78639309)	0.00150843	FALSE	chr7:90233553C>G (rs17866277)	0.113065	FALSE	0.995106	0.0470709	0.00244002	0.126936	0.999997	0.00180934	-0.00220898	0.171224	0.110123	0.110123	FALSE	0.633723	FALSE	0.633234	FALSE	0.653844	FALSE	0.895531	FALSE	0.770595	FALSE	0.681115	0.621034	FALSE	0.930485	FALSE	0.968622	FALSE	0.936758
12774	Q969W3	FAM104A	family with sequence similarity 104 member A	[u'NM_032837']	17	71205671	71228445			chr17:71238433G>A (rs1566286)	1.17504e-10	TRUE	chr17:71205701G>C (rs375997913)	0.0037654	FALSE	0.99189	0.0521404	0.00377286	0.0477171	0.999985	0.00196352	0.00126288	0.427146	0.110203	0.110203	FALSE	0.633976	FALSE	0.633487	FALSE	0.471047	FALSE	0.990361	FALSE		FALSE	0.681158	0.0586705	FALSE	0.534111	FALSE		FALSE	0.58505
6545	Q13242	SRSF9	serine and arginine rich splicing factor 9	[u'NM_003769']	12	120899825	120907412			chr12:121162854T>G (rs2948149)	1.10908e-27	TRUE	chr12:120899883C>T (rs139360328)	0.391061	FALSE	0.929148	0.223715	-0.000419304	0.795943	0.998739	0.030664	-0.00362919	0.0357735	0.110317	0.110317	FALSE	0.634109	FALSE	0.633617	FALSE	0.968917	FALSE	0.534345	FALSE		FALSE	0.681158	0.655417	FALSE	0.93883	FALSE		FALSE	0.944247
6171	Q05639	EEF1A2	eukaryotic translation elongation factor 1 alpha 2	[u'NM_001958']	20	62119654	62129116			chr20:62194464G>A (rs79267778)	3.11847e-18	TRUE	chr20:62121860G>A (rs574384755)	0.074561	FALSE	0.999992	0.000798498	-0.0010932	0.571921	1	1.63661e-09	0.00370961	0.0405634	0.110402	0.110402	FALSE	0.634109	FALSE	0.633617	FALSE	0.920406	FALSE	0.561022	FALSE		FALSE	0.681158	0.596182	FALSE	0.925902	FALSE		FALSE	0.932711
7890	Q53RD9	FBLN7	fibulin 7	[u'NM_153214']	2	112896233	112945080			chr2:112786161C>T (rs202205484)	5.42251e-07	FALSE	chr2:112922638T>A (rs147767836)	0.00768315	FALSE	0.980745	0.0759549	-0.00371553	0.0453893	0.999946	0.00435781	0.000956661	0.569849	0.110412	0.110412	FALSE	0.634109	FALSE	0.633617	FALSE	0.4598	FALSE	0.99562	FALSE	0.770854	FALSE	0.681158	0.267584	FALSE	0.80459	FALSE	0.883282	FALSE	0.823888
9997	Q86TN4	TRPT1	tRNA phosphotransferase 1	[u'NM_031472']	11	63991351	63993332			chr11:64084998T>A (rs200361095)	3.63585e-06	FALSE	chr11:63993287C>T (rs11549691)	0.00295561	FALSE	0.723658	0.353874	-0.00107874	0.511632	1.00401	0.0905914	0.00383569	0.0395881	0.110469	0.110469	FALSE	0.634109	FALSE	0.633617	FALSE	0.901331	FALSE	0.555353	FALSE	0.770854	FALSE	0.681158	0.0246022	FALSE	0.385776	FALSE	0.589977	FALSE	0.448749
5122	P51965	UBE2E1	ubiquitin conjugating enzyme E2 E1	[u'NM_003341']	3	23848761	23932094			chr3:24357286T>C (rs7610222)	7.48852e-08	TRUE	chr3:23848835A>C (rs36060625)	0.216233	FALSE	0.939277	0.155231	-0.00163675	0.319474	0.998399	0.0230507	-0.00344861	0.0460081	0.110471	0.110471	FALSE	0.634109	FALSE	0.633617	FALSE	0.810001	FALSE	0.595476	FALSE		FALSE	0.681158	0.183982	FALSE	0.745072	FALSE		FALSE	0.772259
15313	Q9H6U6	BCAS3	BCAS3, microtubule associated cell migration factor	[u'NM_017679']	17	58756819	59469483			chr17:58590556A>C (rs17592831)	1.55634e-05	FALSE	chr17:59155712A>G (rs199740832)	0.000630184	FALSE	0.875957	0.0398264	-0.00348362	0.0597219	0.940078	0.0171713	0.00367143	0.0428064	0.110513	0.110513	FALSE	0.634109	FALSE	0.633617	FALSE	0.506768	FALSE	0.575078	FALSE	0.770854	FALSE	0.681158	0.0594196	FALSE	0.536488	FALSE	0.713606	FALSE	0.587569
11889	Q8TAV3	CYP2W1	cytochrome P450 family 2 subfamily W member 1	[u'NM_017781']	7	1022848	1028455			chr7:1484564G>A (rs558876612)	2.26973e-11	TRUE	chr7:1022945C>T (rs544975130)	0.0105733	FALSE	0.81004	0.213175	-0.000191949	0.986554	0.991255	0.0471641	-0.00376326	0.0372604	0.110589	0.110589	FALSE	0.634109	FALSE	0.633617	FALSE	0.999373	FALSE	0.540855	FALSE		FALSE	0.681158	0.226553	FALSE	0.777259	FALSE		FALSE	0.79981
16285	Q9NXR5	ANKRD10	ankyrin repeat domain 10	[u'NM_001286721']	13	111531987	111567281			chr13:111329354G>A (rs557671802)	2.25674e-07	TRUE	chr13:111536082G>C (rs147534351)	0.129939	FALSE	0.968184	0.109332	-0.00101103	0.469432	0.999865	0.00606507	0.00319734	0.0537798	0.110613	0.110613	FALSE	0.634109	FALSE	0.633617	FALSE	0.882619	FALSE	0.6307	FALSE		FALSE	0.681158	0.668588	FALSE	0.942105	FALSE		FALSE	0.947149
16585	Q9P2C4	TMEM181	transmembrane protein 181	[u'NM_020823']	6	158957479	159052917			chr6:158483121C>T (rs763085854)	8.58385e-09	TRUE	chr6:159049444G>A (rs372660843)	0.013803	FALSE	0.964104	0.158928	-0.000348735	0.817705	0.999883	0.0100342	-0.0038869	0.0361028	0.110629	0.110629	FALSE	0.634109	FALSE	0.633617	FALSE	0.970724	FALSE	0.5355	FALSE		FALSE	0.681158	0.890541	FALSE	0.985044	FALSE		FALSE	0.987067
8514	Q5VXM1	CDCP2	CUB domain containing protein 2	[u'NM_201546']	1	54605196	54618595			chr1:54644923G>T (rs146034240)	6.32242e-06	FALSE	chr1:54606804C>T (rs3766465)	0.0214371	FALSE	0.0289075	0.151808	-0.00361376	0.0370812	0.153572	0.336765	-0.00159659	0.254107	0.110644	0.110644	FALSE	0.634109	FALSE	0.633617	FALSE	0.422015	FALSE	0.957103	FALSE	0.770854	FALSE	0.681158	0.87378	FALSE	0.981705	FALSE	0.997825	FALSE	0.984079
3904	P24311	COX7B	cytochrome c oxidase subunit 7B	[u'NM_001866']	X	77155051	77160755			chrX:76939325G>C (rs146863015)	6.65272e-06	FALSE	chrX:77158206A>G (rs782304953)	0.0493586	FALSE	0.999546	0.00700817	0.00307139	0.0412368	0.999886	0.00318789	0.002505	0.470935	0.110644	0.110644	FALSE	0.634109	FALSE	0.633617	FALSE	0.442451	FALSE	0.992226	FALSE	0.770854	FALSE	0.681158	0.0654234	FALSE	0.553773	FALSE	0.721515	FALSE	0.603997
5459	P58304	VSX2	visual system homeobox 2	[u'NM_182894']	14	74706265	74727619			chr14:74596115G>A (rs62005153)	1.20358e-42	TRUE	chr14:74727547A>AGAG (rs144220788)	0.00388176	FALSE	0.997111	0.0243862	0.00159725	0.354016	0.999997	0.000421105	-0.003265	0.0641015	0.110652	0.110652	FALSE	0.634109	FALSE	0.633617	FALSE	0.826067	FALSE	0.678091	FALSE		FALSE	0.681158	0.50287	FALSE	0.894434	FALSE		FALSE	0.903132
9157	Q6UW15	REG3G	regenerating family member 3 gamma	[u'NM_198448']	2	79253220	79255399			chr2:79314023C>T (rs372283770)	0.000183383	FALSE	chr2:79254953T>G (rs770977743)	0.00124986	FALSE	0.983769	0.0934938	-0.00383646	0.0371929	1.00002	0.00292988	-0.000322192	0.802547	0.110713	0.110713	FALSE	0.634182	FALSE	0.63369	FALSE	0.422476	FALSE	0.999744	FALSE	0.770854	FALSE	0.68118	0.109243	FALSE	0.656402	FALSE	0.808811	FALSE	0.695946
11136	Q8N8A6	DDX51	DEAD-box helicase 51	[u'NM_175066']	12	132623820	132628841			chr12:132636732C>T (rs369988126)	7.68876e-08	TRUE	chr12:132627294C>T (rs201938433)	0.00534541	FALSE	0.414967	0.125741	0.00357648	0.0702505	0.817669	0.225448	-0.00279047	0.11322	0.110736	0.110736	FALSE	0.634182	FALSE	0.63369	FALSE	0.53724	FALSE	0.821217	FALSE		FALSE	0.68118	0.0584163	FALSE	0.533502	FALSE		FALSE	0.584609
13616	Q96NN9	AIFM3	apoptosis inducing factor, mitochondria associated 3	[u'NM_144704']	22	21322233	21335317			chr22:21798907A>G (rs465500)	3.38526e-06	FALSE	chr22:21328572G>A (rs147613113)	0.0100189	FALSE	0.949312	0.179462	-0.00323157	0.0603913	0.99975	0.0116742	0.00134539	0.418626	0.11078	0.11078	FALSE	0.63423	FALSE	0.633737	FALSE	0.507133	FALSE	0.989822	FALSE	0.770854	FALSE	0.681202	0.0224663	FALSE	0.378176	FALSE	0.589977	FALSE	0.444661
855	O14593	RFXANK	regulatory factor X associated ankyrin containing protein	[u'NM_003721']	19	19304756	19312525			chr19:19625547A>G (rs7250893)	1.72808e-17	TRUE	chr19:19312523G>A (rs150729244)	0.0278428	FALSE	0.972183	0.0809679	-0.0034273	0.0532148	0.999597	0.00709279	0.00100439	0.567872	0.110912	0.110912	FALSE	0.634702	FALSE	0.634209	FALSE	0.490331	FALSE	0.99562	FALSE		FALSE	0.681625	0.0884513	FALSE	0.610621	FALSE		FALSE	0.654668
14269	Q9BSJ8	ESYT1	extended synaptotagmin 1	[u'NM_015292']	12	56522104	56537643			chr12:57007806G>A (rs570032594)	1.09389e-11	TRUE	chr12:56526301C>G (rs144813082)	0.00223893	FALSE	0.957385	0.136328	-0.00289598	0.0707541	0.999631	0.0126878	0.00136519	0.382293	0.110945	0.110945	FALSE	0.634702	FALSE	0.634209	FALSE	0.537576	FALSE	0.985246	FALSE		FALSE	0.681625	0.112171	FALSE	0.660689	FALSE		FALSE	0.699439
5938	Q00056	HOXA4	homeobox A4	[u'NM_002141']	7	27168847	27170352			chr7:26709783C>G (rs569488841)	0.000123205	FALSE	chr7:27168875C>T (rs534027729)	0.0294073	FALSE	0.223181	0.0297995	-0.00234141	0.128507	0.463781	0.131645	-0.00333184	0.110695	0.11097	0.11097	FALSE	0.634702	FALSE	0.634209	FALSE	0.654763	FALSE	0.812234	FALSE	0.771554	FALSE	0.681625	0.113146	FALSE	0.662334	FALSE	0.81382	FALSE	0.701248
11328	Q8NC01	CLEC1A	C-type lectin domain family 1 member A	[u'NM_016511']	12	10223935	10251521			chr12:10045667G>A (rs570178799)	1.49646e-33	TRUE	chr12:10251445C>G (rs2306894)	0.0530335	FALSE	0.808005	0.134831	-0.00266489	0.116854	0.925282	0.0435652	0.00315082	0.0757317	0.111051	0.111051	FALSE	0.634963	FALSE	0.63447	FALSE	0.6402	FALSE	0.719162	FALSE		FALSE	0.681877	0.0886138	FALSE	0.610862	FALSE		FALSE	0.654668
11309	Q8NBP0	TTC13	tetratricopeptide repeat domain 13	[u'NM_024525']	1	231042654	231114576			chr1:230804518C>A (rs201239718)	3.46884e-11	TRUE	chr1:231114465C>G (rs76376323)	0.0410775	FALSE	0.812659	0.234613	-0.00378409	0.0409419	0.984695	0.0707087	-0.00154167	0.310461	0.11117	0.11117	FALSE	0.635441	FALSE	0.634947	FALSE	0.442063	FALSE	0.971843	FALSE		FALSE	0.682362	0.329649	FALSE	0.834792	FALSE		FALSE	0.849873
18032	Q9Y6W5	WASF2	WAS protein family member 2	[u'NM_006990']	1	27734686	27755400			chr1:27630148G>A (rs188048592)	4.15469e-10	TRUE	chr1:27744794G>A (rs531006166)	0.00112789	FALSE	0.996399	0.0250489	0.000200849	0.82467	1	0.000171166	0.0033972	0.0379485	0.111282	0.111282	FALSE	0.635874	FALSE	0.635379	FALSE	0.972467	FALSE	0.545613	FALSE		FALSE	0.682798	0.73066	FALSE	0.953683	FALSE		FALSE	0.957408
15138	Q9H346	OR52D1	olfactory receptor family 52 subfamily D member 1	[u'NM_001005163']	11	5509937	5510890			chr11:5248004G>A (Affx-52141620)	6.29708e-34	TRUE	chr11:5510346C>A (rs111735812)	0.0523198	FALSE	0.19922	0.317036	0.00353958	0.0449268	0.751182	0.394296	-3.24398e-05	0.979186	0.111385	0.111385	FALSE	0.636108	FALSE	0.635613	FALSE	0.457776	FALSE	0.999766	FALSE		FALSE	0.682993	0.627102	FALSE	0.93062	FALSE		FALSE	0.936788
292	A6NHJ4	ZNF860	zinc finger protein 860	[u'NM_001137674']	3	32030572	32032467			chr3:32030891A>T (rs190315929)	4.45745e-05	FALSE	chr3:32030891A>T (rs190315929)	4.45745e-05	FALSE	0.665506	0.421204	0.00402954	0.0368595	0.951974	0.208142	0.00111502	0.57695	0.111394	0.111394	FALSE	0.636108	FALSE	0.635613	FALSE	0.42152	FALSE	0.996312	FALSE	0.773885	FALSE	0.682993	0.318486	FALSE	0.829235	FALSE	0.898147	FALSE	0.845673
15482	Q9HAC8	UBTD1	ubiquitin domain containing 1	[u'NM_024954']	10	99258961	99330277			chr10:99619230G>A (rs531579996)	1.49611e-08	TRUE	chr10:99327674G>A (rs148532930)	0.00234138	FALSE	0.991844	0.0636589	0.00349426	0.0375002	0.999995	0.00128636	-2.40418e-05	0.873309	0.11148	0.11148	FALSE	0.636398	FALSE	0.635902	FALSE	0.424449	FALSE	0.999744	FALSE		FALSE	0.683275	0.00408044	FALSE	0.165649	FALSE		FALSE	0.238099
6822	Q14197	MRPL58	mitochondrial ribosomal protein L58	[u'NM_001545']	17	73008782	73017097			chr17:72766252G>A (rs895692)	4.48683e-06	FALSE	chr17:73008804G>T (rs3744206)	0.00138714	FALSE	0.911454	0.229542	-0.0034366	0.0491851	0.998722	0.028068	-0.00178295	0.34077	0.111548	0.111548	FALSE	0.63658	FALSE	0.636084	FALSE	0.478503	FALSE	0.974715	FALSE	0.774337	FALSE	0.683443	0.00303789	FALSE	0.140792	FALSE	0.413317	FALSE	0.212609
12064	Q8TDQ7	GNPDA2	glucosamine-6-phosphate deaminase 2	[u'NM_138335']	4	44705101	44724224			chr4:44697642C>T (rs201256910)	1.03942e-05	FALSE	chr4:44720404T>C (rs780109405)	0.0911136	FALSE	0.999021	0.0191832	-0.00192657	0.1444	1	4.50275e-05	-0.00264368	0.127169	0.111657	0.111657	FALSE	0.636998	FALSE	0.636501	FALSE	0.675192	FALSE	0.849193	FALSE	0.774475	FALSE	0.683863	0.410173	FALSE	0.859265	FALSE	0.907603	FALSE	0.870995
3810	P22460	KCNA5	potassium voltage-gated channel subfamily A member 5	[u'NM_002234']	12	5153314	5155152			chr12:4736612G>A (Affx-92047267)	7.43361e-06	FALSE	chr12:5154463G>A (rs76708779)	0.00788526	FALSE	0.976579	0.0754638	0.00216671	0.303619	0.999987	0.00307686	0.00313096	0.0693371	0.111882	0.111882	FALSE	0.638078	FALSE	0.63758	FALSE	0.803354	FALSE	0.697895	FALSE	0.775418	FALSE	0.684994	0.19526	FALSE	0.758056	FALSE	0.859632	FALSE	0.78372
13353	Q96JN8	NEURL4	neuralized E3 ubiquitin protein ligase 4	[u'NM_032442']	17	7219445	7232631			chr17:7496222GGAA>G (Affx-52357524)	1.05302e-08	TRUE	chr17:7219624G>A (rs199799769)	0.0106091	FALSE	0.830488	0.12798	-0.00259853	0.0474888	0.997091	0.0325781	-0.000846073	0.643472	0.111972	0.111972	FALSE	0.638186	FALSE	0.637688	FALSE	0.470656	FALSE	0.999744	FALSE		FALSE	0.685054	0.119707	FALSE	0.670438	FALSE		FALSE	0.707611
12344	Q8WWM1	XAGE5	X antigen family member 5	[u'NM_130775']	X	52841591	52847234			chrX:52842271T>G (rs144285224)	0.00470373	FALSE	chrX:52842204C>T (rs782568415)	0.100525	FALSE	0.999746	0.00570073	-0.00378212	0.0404962	0.999954	0.00192758	2.18814e-05	0.468321	0.111973	0.111973	FALSE	0.638186	FALSE	0.637688	FALSE	0.441608	FALSE	0.992226	FALSE	0.775428	FALSE	0.685054	0.301627	FALSE	0.820086	FALSE	0.891604	FALSE	0.837569
200	A6NCL7	ANKRD33B	ankyrin repeat domain 33B	[u'NM_001164440']	5	10564580	10650222			chr5:10497798C>T (rs7727060)	0.000632129	FALSE	chr5:10618572C>T (rs189950171)	0.015746	FALSE	0.996393	0.0331795	-0.00168357	0.327643	1.00001	0.000383475	-0.00307495	0.06947	0.112081	0.112081	FALSE	0.638458	FALSE	0.637959	FALSE	0.81312	FALSE	0.697895	FALSE	0.775483	FALSE	0.685232	0.831179	FALSE	0.974163	FALSE	0.992717	FALSE	0.976489
10542	Q8IXW5	RPAP2	RNA polymerase II associated protein 2	[u'NM_024813']	1	92764631	92846428			chr1:92754561A>G (rs139873200)	2.61333e-07	TRUE	chr1:92789652C>G (rs544365564)	0.0146203	FALSE	0.994445	0.0452035	0.00309116	0.0834977	1	0.00121807	0.00208427	0.214408	0.112098	0.112098	FALSE	0.638458	FALSE	0.637959	FALSE	0.573535	FALSE	0.936639	FALSE		FALSE	0.685232	0.187977	FALSE	0.751699	FALSE		FALSE	0.778436
1881	O75832	PSMD10	proteasome 26S subunit, non-ATPase 10	[u'NM_170750']	X	107328207	107334750			chrX:107404900C>T (rs760257011)	0.00947306	FALSE	chrX:107328208C>T (rs140450722)	0.0199303	FALSE	0.998026	0.0349007	-0.00248833	0.281245	0.999443	0.0190678	-0.00266411	0.0367827	0.112159	0.112159	FALSE	0.638458	FALSE	0.637959	FALSE	0.790353	FALSE	0.538175	FALSE	0.775483	FALSE	0.685232	0.172963	FALSE	0.738364	FALSE	0.850005	FALSE	0.767637
11463	Q8NEJ9	NGDN	neuroguidin	[u'NM_001042635']	14	23938925	23947232			chr14:23494277A>G (rs8013143)	4.12499e-102	TRUE	chr14:23939305G>A (rs138567688)	0.0182741	FALSE	0.989833	0.0727164	-0.0037209	0.0364921	0.999978	0.00355504	-0.000127362	0.871597	0.112163	0.112163	FALSE	0.638458	FALSE	0.637959	FALSE	0.420606	FALSE	0.999744	FALSE		FALSE	0.685232	0.0221761	FALSE	0.376658	FALSE		FALSE	0.443775
12026	Q8TD33	SCGB1C1	secretoglobin family 1C member 1	[u'NM_145651']	11	193100	194447			chr11:258397C>T (rs474787)	3.39983e-12	TRUE	chr11:193112C>T (rs7951297)	2.18003e-09	TRUE	0.347779	0.213114	0.00206144	0.245401	0.914049	0.174153	0.0032841	0.0521468	0.112274	0.112274	FALSE	0.638884	FALSE	0.638384	FALSE	0.767057	FALSE	0.628089	FALSE		FALSE		0.10189	FALSE	0.639758	FALSE		FALSE
16040	Q9NTJ5	SACM1L	SAC1 suppressor of actin mutations 1 like (yeast)	[u'NM_014016']	3	45730958	45785158			chr3:45637198C>G (rs571336485)	0.000279828	FALSE	chr3:45746656A>G (rs567663299)	0.0356114	FALSE	0.57925	0.158647	0.00307536	0.0545145	0.856844	0.169422	-0.000722389	0.750238	0.112402	0.112402	FALSE	0.639277	FALSE	0.638777	FALSE	0.494677	FALSE	0.999744	FALSE	0.775483	FALSE	0.686246	0.151174	FALSE	0.719389	FALSE	0.845713	FALSE	0.751316
12646	Q92904	DAZL	deleted in azoospermia like	[u'NM_001351']	3	16630170	16646712			chr3:16264237T>C (rs532149342)	1.20875e-09	TRUE	chr3:16636084G>A (rs371852241)	1.64167e-06	FALSE	0.932319	0.114683	-0.00395043	0.0367418	0.997509	0.019755	-0.00129866	0.609064	0.112437	0.112437	FALSE	0.639277	FALSE	0.638777	FALSE	0.42152	FALSE	0.997903	FALSE		FALSE	0.686246	0.379397	FALSE	0.84917	FALSE		FALSE	0.861606
17147	Q9UL51	HCN2	hyperpolarization activated cyclic nucleotide gated potassium channel 2	[u'NM_001194']	19	589946	616471			chr19:1009365T>A (rs10417824)	1.41403e-15	TRUE	chr19:615946CCCGCCGCCG>C (rs781144467)	0.0156304	FALSE	0.805265	0.132041	0.00307033	0.112233	0.961523	0.0601598	-0.00174938	0.275057	0.112451	0.112451	FALSE	0.639277	FALSE	0.638777	FALSE	0.63367	FALSE	0.962092	FALSE		FALSE	0.686246	0.0884315	FALSE	0.610621	FALSE		FALSE	0.654668
13367	Q96K12	FAR2	fatty acyl-CoA reductase 2	[u'NM_018099']	12	29423383	29486724			chr12:29087700C>A (rs116880238)	0.007936	FALSE	chr12:29423405A>G (rs147567566)	0.0172552	FALSE	0.993037	0.0523351	0.0012745	0.401614	0.999995	0.00111113	-0.00340834	0.0617063	0.112548	0.112548	FALSE	0.639595	FALSE	0.639094	FALSE	0.846654	FALSE	0.669656	FALSE	0.775483	FALSE	0.686474	0.472347	FALSE	0.882452	FALSE	0.927704	FALSE	0.891561
9045	Q6PI48	DARS2	aspartyl-tRNA synthetase 2, mitochondrial	[u'NM_018122']	1	173794368	173826840			chr1:173916689C>T (rs147276380)	0.00202059	FALSE	chr1:173810041T>C (rs535513181)	0.00275273	FALSE	0.946734	0.167708	-0.00257625	0.173682	0.999437	0.0173199	-0.00276691	0.0834873	0.112597	0.112597	FALSE	0.639595	FALSE	0.639094	FALSE	0.707581	FALSE	0.739313	FALSE	0.775483	FALSE	0.686474	0.0192924	FALSE	0.354301	FALSE	0.563835	FALSE	0.421868
15270	Q9H611	PIF1	PIF1 5'-to-3' DNA helicase	[u'NM_025049']	15	65108500	65116534			chr15:65319245A>G (rs556724585)	2.66382e-06	FALSE	chr15:65116425G>A (rs77981470)	0.013285	FALSE	0.580969	0.266913	-0.00401144	0.0384694	0.918085	0.162624	-0.00173319	0.423021	0.112647	0.112647	FALSE	0.639595	FALSE	0.639094	FALSE	0.429284	FALSE	0.990361	FALSE	0.775483	FALSE	0.686474	0.0653127	FALSE	0.553622	FALSE	0.721515	FALSE	0.603725
8938	Q6P1W5	C1orf94	chromosome 1 open reading frame 94	[u'NM_032884']	1	34643391	34684359			chr1:34204884C>T (rs190988715)	0.00240548	FALSE	chr1:34667802A>G (rs145574381)	0.0336561	FALSE	0.856073	0.154418	-0.00132879	0.452447	0.9904	0.0401309	0.00281725	0.088468	0.11265	0.11265	FALSE	0.639595	FALSE	0.639094	FALSE	0.87314	FALSE	0.752634	FALSE	0.775483	FALSE	0.686474	0.729735	FALSE	0.953683	FALSE	0.978901	FALSE	0.957408
13517	Q96MC2	DRC1	dynein regulatory complex subunit 1	[u'NM_145038']	2	26624858	26679382			chr2:26725258T>A (rs539804348)	3.10198e-08	TRUE	chr2:26637293C>A (rs201097702)	0.0167225	FALSE	0.452741	0.0817246	0.00376558	0.0448049	0.688235	0.0514504	-0.00212638	0.237311	0.112727	0.112727	FALSE	0.639733	FALSE	0.639231	FALSE	0.457318	FALSE	0.944188	FALSE		FALSE	0.686552	0.59399	FALSE	0.925303	FALSE		FALSE	0.932178
7658	Q3LXA3	TKFC	triokinase and FMN cyclase	[u'NM_015533']	11	61102201	61113972			chr11:61571382G>A (rs174549)	6.89725e-68	TRUE	chr11:61112812G>A (rs368948026)	0.0126117	FALSE	0.612874	0.0923866	-0.0032261	0.0815892	0.805843	0.0549277	0.00172751	0.384144	0.112746	0.112746	FALSE	0.639733	FALSE	0.639231	FALSE	0.566103	FALSE	0.985784	FALSE		FALSE	0.686552	0.0934843	FALSE	0.621448	FALSE		FALSE	0.664379
9380	Q6ZN55	ZNF574	zinc finger protein 574	[u'NM_022752']	19	42582759	42585446			chr19:42914568C>T (rs200843831)	9.27768e-06	FALSE	chr19:42583240T>C (rs570404230)	0.0487929	FALSE	0.998048	0.0179468	0.00197187	0.28703	1	7.54958e-05	-0.00325172	0.068818	0.112816	0.112816	FALSE	0.639773	FALSE	0.639271	FALSE	0.792518	FALSE	0.696307	FALSE	0.775483	FALSE	0.686552	0.279691	FALSE	0.811391	FALSE	0.888064	FALSE	0.83004
11107	Q8N7R1	POM121L12	POM121 transmembrane nucleoporin like 12	[u'NM_182595']	7	53103365	53104252			chr7:53006371A>G (rs1689293)	0.00413082	FALSE	chr7:53103794C>T (rs73357087)	0.108807	FALSE	0.43273	0.155646	-0.00327217	0.0724406	0.870342	0.206085	0.00172151	0.265333	0.112825	0.112825	FALSE	0.639773	FALSE	0.639271	FALSE	0.54303	FALSE	0.960113	FALSE	0.775483	FALSE	0.686552	0.789357	FALSE	0.964967	FALSE	0.986489	FALSE	0.967692
13247	Q96HQ2	CDKN2AIPNL	CDKN2A interacting protein N-terminal like	[u'NM_080656']	5	133738609	133747545			chr5:133942688T>G (rs534571166)	3.61378e-05	FALSE	chr5:133747349G>A (rs534910527)	0.108536	FALSE	0.997783	0.0428216	0.00277301	0.0913448	0.999997	0.00147437	0.00212723	0.197003	0.112872	0.112872	FALSE	0.639833	FALSE	0.63933	FALSE	0.591227	FALSE	0.924099	FALSE	0.775483	FALSE	0.68656	0.0907467	FALSE	0.614494	FALSE	0.77751	FALSE	0.657653
15846	Q9NQW1	SEC31B	SEC31 homolog B, COPII coat complex component	[u'NM_015490']	10	102247376	102276709			chr10:102075479G>A (rs603424)	1.18993e-08	TRUE	chr10:102247855T>G (rs200945010)	0.00383936	FALSE	0.750898	0.288477	0.00248948	0.124639	1.00906	0.0501302	-0.0029793	0.0883244	0.112908	0.112908	FALSE	0.639833	FALSE	0.63933	FALSE	0.651707	FALSE	0.752634	FALSE		FALSE	0.68656	0.168841	FALSE	0.737936	FALSE		FALSE	0.767637
17288	Q9UN74	PCDHA4	protocadherin alpha 4	[u'NM_018907']	5	140186773	140389519			chr5:140750550A>G (rs200655179)	3.42185e-08	TRUE	chr5:140188409G>A (rs142005186)	5.736e-06	FALSE	0.264702	0.391339	0.00353613	0.0604282	0.781001	0.488976	0.00277572	0.140037	0.112978	0.112978	FALSE	0.640027	FALSE	0.639524	FALSE	0.507204	FALSE	0.86981	FALSE		FALSE	0.68674	0.599645	FALSE	0.926745	FALSE		FALSE	0.933537
17633	Q9Y394	DHRS7	dehydrogenase/reductase 7	[u'NM_016029']	14	60611687	60632027			chr14:60405115C>T (rs144797420)	7.25942e-07	FALSE	chr14:60619742C>G (rs138251248)	0.00596739	FALSE	0.979187	0.119982	-0.00330918	0.0414601	0.99994	0.00725604	0.000328012	0.749348	0.113071	0.113071	FALSE	0.64034	FALSE	0.639835	FALSE	0.443227	FALSE	0.999744	FALSE	0.775764	FALSE	0.68688	0.049626	FALSE	0.505815	FALSE	0.690647	FALSE	0.560132
13661	Q96PC2	IP6K3	inositol hexakisphosphate kinase 3	[u'NM_054111']	6	33690500	33703253			chr6:33319596G>T (rs211476)	1.71113e-08	TRUE	chr6:33690691C>T (rs36101795)	0.000155264	FALSE	0.861393	0.116021	0.00184363	0.231325	0.980408	0.0421017	-0.00272206	0.153227	0.113212	0.113212	FALSE	0.64034	FALSE	0.639835	FALSE	0.760663	FALSE	0.882428	FALSE		FALSE	0.68688	0.000200101	TRUE	0.0212524	FALSE		FALSE	0.0585191
10124	Q86VW2	ARHGEF25	Rho guanine nucleotide exchange factor 25	[u'NM_133483']	12	58005678	58010674			chr12:57926586A>G (rs200641932)	8.85413e-07	FALSE	chr12:58005682G>A (rs60586224)	0.081451	FALSE	0.785617	0.157481	0.0031491	0.0735175	0.97565	0.0589579	0.00231018	0.182359	0.113217	0.113217	FALSE	0.64034	FALSE	0.639835	FALSE	0.546274	FALSE	0.909687	FALSE	0.775764	FALSE	0.68688	0.279298	FALSE	0.810964	FALSE	0.888064	FALSE	0.829916
14528	Q9BXG8	SPZ1	spermatogenic leucine zipper 1	[u'NM_032567']	5	79616035	79617324			chr5:80064749G>A (rs148896355)	0.000127176	FALSE	chr5:79617215G>A (rs141018927)	0.000771324	FALSE	0.642746	0.204181	0.0021804	0.281315	0.975899	0.0795134	-0.00322989	0.0754036	0.113245	0.113245	FALSE	0.64034	FALSE	0.639835	FALSE	0.790424	FALSE	0.717602	FALSE	0.775764	FALSE	0.68688	0.150849	FALSE	0.719389	FALSE	0.845713	FALSE	0.751316
5474	P58557	YBEY	ybeY metallopeptidase (putative)	[u'NM_058181']	21	47706828	47717545			chr21:47851984C>T (rs199529111)	1.464e-10	TRUE	chr21:47717537G>A (rs200394865)	0.0549456	FALSE	0.900229	0.262522	-0.00339897	0.0517936	0.999346	0.0216525	-0.0014204	0.362617	0.113257	0.113257	FALSE	0.64034	FALSE	0.639835	FALSE	0.486118	FALSE	0.980718	FALSE		FALSE	0.68688	0.0442175	FALSE	0.484627	FALSE		FALSE	0.540747
5468	P58499	FAM3B	family with sequence similarity 3 member B	[u'NM_058186']	21	42688807	42729121			chr21:42932934A>G (rs17001207)	0.00185039	FALSE	chr21:42719011G>A (rs148783965)	0.0154611	FALSE	0.918614	0.200602	-0.0036867	0.0369904	0.998765	0.0230563	-0.000655249	0.748958	0.11327	0.11327	FALSE	0.64034	FALSE	0.639835	FALSE	0.42152	FALSE	0.999744	FALSE	0.775764	FALSE	0.68688	0.0887724	FALSE	0.610862	FALSE	0.77365	FALSE	0.654668
16486	Q9P0J0	NDUFA13	NADH:ubiquinone oxidoreductase subunit A13	[u'NM_015965']	19	19627048	19638932			chr19:19625547A>G (rs7250893)	1.72808e-17	TRUE	chr19:19637021C>A (rs146785123)	0.0876866	FALSE	0.989581	0.0805837	0.0033217	0.066119	0.999989	0.00369994	-0.00161103	0.376797	0.113284	0.113284	FALSE	0.64034	FALSE	0.639835	FALSE	0.525694	FALSE	0.983106	FALSE		FALSE	0.68688	0.140068	FALSE	0.701046	FALSE		FALSE	0.735298
16561	Q9P243	ZFAT	zinc finger and AT-hook domain containing	[u'NM_001029939']	8	135490728	135725106			chr8:135777144G>A (rs77240165)	7.39197e-05	FALSE	chr8:135490933G>A (rs181970358)	0.00218934	FALSE	0.950379	0.0728156	-0.00270435	0.107226	0.998774	0.00781504	-0.00258862	0.175233	0.11336	0.11336	FALSE	0.64042	FALSE	0.639915	FALSE	0.626372	FALSE	0.900637	FALSE	0.775768	FALSE	0.68709	0.00851863	FALSE	0.245158	FALSE	0.468761	FALSE	0.319675
3060	P0CG39	POTEJ	POTE ankyrin domain family member J	[u'XM_929706']	2	131369106	131415447			chr2:131487497G>A (rs113110453)	7.41581e-13	TRUE	chr2:131414459G>A (rs559832724)	3.01771e-09	TRUE	0.861255	0.153486	-0.00322348	0.0741584	0.998709	0.0229259	0.00187452	0.36534	0.11337	0.11337	FALSE	0.64042	FALSE	0.639915	FALSE	0.548065	FALSE	0.980718	FALSE		FALSE		0.52398	FALSE	0.901424	FALSE		FALSE
8309	Q5T7N3	KANK4	KN motif and ankyrin repeat domains 4	[u'NM_181712']	1	62703952	62747236			chr1:62516686G>A (rs570517908)	7.74224e-21	TRUE	chr1:62718804T>C (rs200229473)	0.00133294	FALSE	0.633621	0.0825734	-0.00381098	0.036952	0.856017	0.0562334	-0.000272152	0.809667	0.113415	0.113415	FALSE	0.640471	FALSE	0.639965	FALSE	0.42152	FALSE	0.999744	FALSE		FALSE	0.687157	0.457634	FALSE	0.878216	FALSE		FALSE	0.888118
14846	Q9GZQ3	COMMD5	COMM domain containing 5	[u'NM_014066']	8	146076052	146076723			chr8:145739924G>A (rs4244611)	4.33447e-09	TRUE	chr8:146076198C>T (rs142577932)	0.0365717	FALSE	0.845991	0.134927	0.00357225	0.0383527	0.98102	0.0511128	0.00135435	0.437943	0.113469	0.113469	FALSE	0.6405	FALSE	0.639994	FALSE	0.429082	FALSE	0.990361	FALSE		FALSE	0.687157	0.794667	FALSE	0.966018	FALSE		FALSE	0.968672
12717	Q969F8	KISS1R	KISS1 receptor	[u'NM_032551']	19	917503	920745			chr19:1009365T>A (rs10417824)	1.41403e-15	TRUE	chr19:919933G>A (rs73507527)	0.066163	FALSE	0.43895	0.145607	-0.00210209	0.195006	0.732468	0.236297	0.001931	0.240827	0.113492	0.113492	FALSE	0.6405	FALSE	0.639994	FALSE	0.731983	FALSE	0.949496	FALSE		FALSE	0.687157	0.103932	FALSE	0.643015	FALSE		FALSE	0.683821
13346	Q96JL9	ZNF333	zinc finger protein 333	[u'NM_032433']	19	14804304	14830134			chr19:15121793C>A (rs138297206)	3.11353e-10	TRUE	chr19:14817574C>T (rs199950428)	0.00235709	FALSE	0.574259	0.362097	0.00246883	0.240205	0.945996	0.18191	0.00366862	0.0485673	0.113619	0.113619	FALSE	0.640786	FALSE	0.640279	FALSE	0.7648	FALSE	0.612732	FALSE		FALSE	0.687324	0.270288	FALSE	0.80459	FALSE		FALSE	0.823888
9709	Q7RTU4	BHLHA9	basic helix-loop-helix family member a9	[u'NM_001164405']	17	1173858	1174562			chr17:1574342A>G (rs8071756)	0.000296604	FALSE	chr17:1174488G>T (rs573587997)	0.00830549	FALSE	0.998178	0.0174146	-0.00336613	0.0533606	0.999999	0.000286769	0.00126416	0.472537	0.113645	0.113645	FALSE	0.640786	FALSE	0.640279	FALSE	0.491165	FALSE	0.992226	FALSE	0.776824	FALSE	0.687324	0.0179186	FALSE	0.352049	FALSE	0.563835	FALSE	0.421868
14125	Q9BQ66	KRTAP4-12	keratin associated protein 4-12	[u'NM_031854']	17	39279772	39280374			chr17:39032678C>T (rs371817674)	2.53487e-08	TRUE	chr17:39280058C>T (rs563963972)	0.000290562	FALSE	0.972344	0.129406	-0.00345087	0.0409934	1.00026	0.00688699	0.00169099	0.403485	0.113676	0.113676	FALSE	0.640786	FALSE	0.640279	FALSE	0.442063	FALSE	0.985784	FALSE		FALSE	0.687324	0.0625743	FALSE	0.546774	FALSE		FALSE	0.597596
14192	Q9BRD0	BUD13	BUD13 homolog	[u'NM_032725']	11	116619201	116643680			chr11:116648917G>C (rs964184)	2.62337e-17	TRUE	chr11:116633862G>A (rs11820589)	1.57692e-06	FALSE	0.909142	0.167355	0.00313425	0.0431554	0.998719	0.0210363	0.00115865	0.488849	0.11369	0.11369	FALSE	0.640786	FALSE	0.640279	FALSE	0.450551	FALSE	0.993362	FALSE		FALSE	0.687324	0.00958405	FALSE	0.261881	FALSE		FALSE	0.335844
10259	Q86YB7	ECHDC2	enoyl-CoA hydratase domain containing 2	[u'NM_018281']	1	53362195	53387345			chr1:53373567G>A (Affx-80212038)	9.06598e-06	FALSE	chr1:53372256G>A (rs532397646)	0.0517878	FALSE	0.976959	0.12347	-0.00154962	0.420711	0.99993	0.00899477	0.00299951	0.0627814	0.113723	0.113723	FALSE	0.640786	FALSE	0.640279	FALSE	0.856985	FALSE	0.674888	FALSE	0.776824	FALSE	0.687324	0.754755	FALSE	0.95718	FALSE	0.9826	FALSE	0.960649
1466	O60318	MCM3AP	minichromosome maintenance complex component 3 associated protein	[u'NM_003906']	21	47655185	47705200			chr21:47851984C>T (rs199529111)	1.464e-10	TRUE	chr21:47676821C>T (rs779248881)	0.000520675	FALSE	0.898741	0.0660001	-0.00155231	0.414402	0.99001	0.026936	-0.00338482	0.0444289	0.113789	0.113789	FALSE	0.640957	FALSE	0.64045	FALSE	0.854267	FALSE	0.582461	FALSE		FALSE	0.68748	0.0154837	FALSE	0.331998	FALSE		FALSE	0.403839
8975	Q6P582	MZT2A	mitotic spindle organizing protein 2A	[u'NM_001085365']	2	132241637	132249949			chr2:131976126G>A (rs376412698)	0.00179892	FALSE	chr2:132249877G>C (rs563777683)	0.0146359	FALSE	0.815478	0.381055	0.000526901	0.89905	0.900704	0.223206	0.00161836	0.449405	0.113912	0.113912	FALSE	0.641423	FALSE	0.640915	FALSE	0.985534	FALSE	0.992226	FALSE	0.776824	FALSE	0.687924	0.309539	FALSE	0.822302	FALSE	0.891718	FALSE	0.839212
5041	P51460	INSL3	insulin like 3	[u'NM_005543']	19	17927666	17932315			chr19:17783191T>C (rs143929324)	4.38945e-13	TRUE	chr19:17927868C>A (rs151110387)	0.0935563	FALSE	0.434757	0.210346	0.00186143	0.210848	0.78146	0.255546	-0.00232133	0.244744	0.113944	0.113944	FALSE	0.641423	FALSE	0.640915	FALSE	0.747459	FALSE	0.953393	FALSE		FALSE	0.687924	0.636344	FALSE	0.932692	FALSE		FALSE	0.938696
16849	Q9UHC7	MKRN1	makorin ring finger protein 1	[u'NM_013446']	7	140154320	140179144			chr7:140301459G>A (rs555654400)	0.000272395	FALSE	chr7:140154490T>C (7:140154490_T_C)	0.0645832	FALSE	0.7999	0.216143	-0.00404132	0.0433503	0.979992	0.075049	-0.000404586	0.951454	0.114011	0.114011	FALSE	0.641599	FALSE	0.64109	FALSE	0.451311	FALSE	0.999744	FALSE	0.776824	FALSE	0.688084	0.167966	FALSE	0.737423	FALSE	0.850005	FALSE	0.767637
12608	Q92820	GGH	gamma-glutamyl hydrolase	[u'NM_003878']	8	63927894	63951327			chr8:63936527CTTCT>C (Affx-89008745)	0.00138681	FALSE	chr8:63939761T>C (rs545671872)	0.0271748	FALSE	0.576618	0.434244	0.000241657	0.784904	0.976489	0.133889	0.00335903	0.0373887	0.114087	0.114087	FALSE	0.64181	FALSE	0.6413	FALSE	0.968203	FALSE	0.541498	FALSE	0.776824	FALSE	0.688172	0.966068	FALSE	1	FALSE	1	FALSE	1
14754	Q9BZW2	SLC13A1	solute carrier family 13 member 1	[u'NM_022444']	7	122755575	122840000			chr7:123152292C>T (rs538109934)	0.00385015	FALSE	chr7:122839969C>T (rs143242073)	0.0250701	FALSE	0.818506	0.180808	-0.000950999	0.676193	0.978553	0.063975	0.00327197	0.0672463	0.114145	0.114145	FALSE	0.64181	FALSE	0.6413	FALSE	0.946351	FALSE	0.691103	FALSE	0.776824	FALSE	0.688172	0.380273	FALSE	0.850226	FALSE	0.902821	FALSE	0.86259
14200	Q9BRJ9	MESP1	mesoderm posterior bHLH transcription factor 1	[u'NM_018670']	15	90293378	90294462			chr15:89843162A>G (rs200907824)	5.74984e-29	TRUE	chr15:90294089G>A (rs748847344)	0.0322115	FALSE	0.554734	0.182498	-0.00347867	0.0410998	0.977577	0.0979303	-0.000322082	0.727513	0.114157	0.114157	FALSE	0.64181	FALSE	0.6413	FALSE	0.442063	FALSE	0.999744	FALSE		FALSE	0.688172	0.806859	FALSE	0.969415	FALSE		FALSE	0.971598
7228	Q15751	HERC1	HECT and RLD domain containing E3 ubiquitin protein ligase family member 1	[u'NM_003922']	15	63901283	64067822			chr15:64147817T>C (rs4777232)	1.16821e-05	FALSE	chr15:63981895C>T (rs564018971)	0.000583829	FALSE	0.640656	0.0797118	-0.000819054	0.726034	0.973837	0.0684922	-0.00366429	0.0432866	0.114201	0.114201	FALSE	0.64181	FALSE	0.6413	FALSE	0.957121	FALSE	0.577205	FALSE	0.776824	FALSE	0.688172	0.255751	FALSE	0.799786	FALSE	0.883282	FALSE	0.820471
9561	Q70EL1	USP54	ubiquitin specific peptidase 54	[u'NM_152586']	10	75258390	75335416			chr10:75260473GTGGT>G (Affx-80278999)	9.75411e-05	FALSE	chr10:75301494T>C (rs527912423)	0.00118076	FALSE	0.978607	0.101043	-0.00273164	0.159294	0.999913	0.00546598	-0.00322643	0.0864949	0.114228	0.114228	FALSE	0.64181	FALSE	0.6413	FALSE	0.689949	FALSE	0.746521	FALSE	0.776824	FALSE	0.688172	0.389865	FALSE	0.854238	FALSE	0.906418	FALSE	0.866264
11334	Q8NC44	FAM134A	family with sequence similarity 134 member A	[u'NM_024293']	2	220043075	220047348			chr2:220090294C>A (rs754330247)	1.42596e-07	TRUE	chr2:220046975C>A (rs3731900)	4.10544e-06	FALSE	0.843654	0.102859	-0.00227871	0.253267	0.975661	0.0352991	0.00342875	0.050051	0.114278	0.114278	FALSE	0.641884	FALSE	0.641374	FALSE	0.772609	FALSE	0.617886	FALSE		FALSE	0.688224	0.481808	FALSE	0.884885	FALSE		FALSE	0.894012
7246	Q15800	MSMO1	methylsterol monooxygenase 1	[u'NM_006745']	4	166254523	166263095			chr4:166127875G>A (rs114095469)	0.00239302	FALSE	chr4:166262923A>G (rs184068460)	0.0385789	FALSE	0.994422	0.0537855	0.00342254	0.0373711	0.999994	0.00168059	0.000106128	0.978197	0.114401	0.114401	FALSE	0.642378	FALSE	0.641867	FALSE	0.423847	FALSE	0.999766	FALSE	0.777394	FALSE	0.688725	0.0356219	FALSE	0.447922	FALSE	0.655578	FALSE	0.507746
8203	Q5SZI1	LDLRAD2	low density lipoprotein receptor class A domain containing 2	[u'NM_001013693']	1	22138945	22148705			chr1:21926108G>A (rs147161265)	7.92227e-10	TRUE	chr1:22142534G>A (rs535428970)	0.019233	FALSE	0.706406	0.0968237	0.00225519	0.173609	0.898796	0.107192	0.00334542	0.0563994	0.114531	0.114531	FALSE	0.642566	FALSE	0.642055	FALSE	0.707581	FALSE	0.642802	FALSE		FALSE	0.688816	0.29138	FALSE	0.813518	FALSE		FALSE	0.831508
11424	Q8NDY6	BHLHE23	basic helix-loop-helix family member e23	[u'NM_080606']	20	61637404	61638078			chr20:61941773A>G (rs372294549)	7.38652e-09	TRUE	chr20:61637829C>T (rs528806517)	0.0413127	FALSE	0.997854	0.0275999	-0.00276658	0.110363	1	6.09717e-05	0.00261672	0.175565	0.114536	0.114536	FALSE	0.642566	FALSE	0.642055	FALSE	0.632659	FALSE	0.901303	FALSE		FALSE	0.688816	0.22407	FALSE	0.775134	FALSE		FALSE	0.797741
13461	Q96LK8	SPATA32	spermatogenesis associated 32	[u'NM_152343']	17	43331796	43339383			chr17:43663247C>A (Affx-13923073)	2.31461e-33	TRUE	chr17:43333125C>T (rs11651968)	0.0998117	FALSE	0.884806	0.0726039	-0.000920195	0.596274	0.979688	0.0381941	-0.00356886	0.0378037	0.114556	0.114556	FALSE	0.642566	FALSE	0.642055	FALSE	0.927828	FALSE	0.544851	FALSE		FALSE	0.688816	0.264078	FALSE	0.80459	FALSE		FALSE	0.823888
1672	O75147	OBSL1	obscurin like 1	[u'NM_001173408']	2	220415560	220435954			chr2:220090294C>A (rs754330247)	1.42596e-07	TRUE	chr2:220432936G>A (rs546549598)	1.04215e-05	FALSE	0.66249	0.0707713	0.0028986	0.0767575	0.921781	0.056747	0.00162012	0.460138	0.114579	0.114579	FALSE	0.642566	FALSE	0.642055	FALSE	0.555517	FALSE	0.992226	FALSE		FALSE	0.688816	0.0285746	FALSE	0.405937	FALSE		FALSE	0.467352
14465	Q9BWF2	TRAIP	TRAF interacting protein	[u'NM_005879']	3	49866539	49893886			chr3:49756420C>G (rs200902567)	5.96066e-12	TRUE	chr3:49877220C>T (rs149800672)	1.12702e-05	FALSE	0.995158	0.0435639	0.00370088	0.0474771	1	0.00032511	0.0013462	0.563461	0.114649	0.114649	FALSE	0.642756	FALSE	0.642244	FALSE	0.470656	FALSE	0.99562	FALSE		FALSE	0.688992	0.101244	FALSE	0.638397	FALSE		FALSE	0.679912
14473	Q9BWL3	C1orf43	chromosome 1 open reading frame 43	[u'NM_015449']	1	154179932	154192883			chr1:154295592C>T (rs6685323)	6.27491e-06	FALSE	chr1:154187025C>A (rs577642353)	7.54373e-05	FALSE	0.984755	0.115026	-0.00320131	0.0639531	0.999937	0.00753173	-0.00144033	0.285278	0.114696	0.114696	FALSE	0.642816	FALSE	0.642304	FALSE	0.517767	FALSE	0.963383	FALSE	0.778786	FALSE	0.689029	0.0203571	FALSE	0.35868	FALSE	0.567975	FALSE	0.425242
15330	Q9H773	DCTPP1	dCTP pyrophosphatase 1	[u'NM_024096']	16	30435557	30441301			chr16:30596878G>C (rs565756676)	4.66213e-11	TRUE	chr16:30441264C>A (rs543674443)	4.9023e-06	FALSE	0.9835	0.0769072	0.000775378	0.687891	0.999934	0.00420916	-0.0034798	0.0461655	0.114947	0.114947	FALSE	0.643981	FALSE	0.643468	FALSE	0.949198	FALSE	0.596369	FALSE		FALSE	0.690177	0.640894	FALSE	0.934093	FALSE		FALSE	0.93972
11654	Q8NGJ2	OR52H1	olfactory receptor family 52 subfamily H member 1	[u'NM_001005289']	11	5565794	5566753			chr11:5248004G>A (Affx-52141620)	6.29708e-34	TRUE	chr11:5566051C>A (rs1995157)	0.0378346	FALSE	0.0389291	0.182974	0.00330058	0.0610827	0.627676	0.440101	0.00238814	0.228691	0.114976	0.114976	FALSE	0.643981	FALSE	0.643468	FALSE	0.508385	FALSE	0.941537	FALSE		FALSE	0.690177	0.903202	FALSE	0.987868	FALSE		FALSE	0.989471
3853	P23284	PPIB	peptidylprolyl isomerase B	[u'NM_000942']	15	64448225	64455185			chr15:64147817T>C (rs4777232)	1.16821e-05	FALSE	chr15:64448943C>T (rs199606428)	0.232964	FALSE	0.994647	0.0591326	0.000901378	0.668386	0.999995	0.00190407	-0.00349081	0.0438123	0.115045	0.115045	FALSE	0.644016	FALSE	0.643502	FALSE	0.946351	FALSE	0.578556	FALSE	0.780248	FALSE	0.690177	0.727446	FALSE	0.952823	FALSE	0.978534	FALSE	0.956606
5125	P51993	FUT6	fucosyltransferase 6	[u'NM_000150']	19	5831502	5832578			chr19:5776208C>T (rs556651366)	5.48049e-14	TRUE	chr19:5832209G>A (rs778805)	0.00106791	FALSE	0.552206	0.392715	-0.0044262	0.0376388	0.97343	0.156153	-0.000922344	0.732241	0.115058	0.115058	FALSE	0.644016	FALSE	0.643502	FALSE	0.425185	FALSE	0.999744	FALSE		FALSE	0.690177	0.206738	FALSE	0.763607	FALSE		FALSE	0.788083
17630	Q9Y383	LUC7L2	LUC7 like 2, pre-mRNA splicing factor	[u'NM_016019']	7	139045008	139107083			chr7:138555987G>C (rs558389108)	1.13256e-06	FALSE	chr7:139106940T>A (rs199809653)	0.0033973	FALSE	0.989383	0.0581838	-0.000202225	0.921231	0.999987	0.00193783	0.003683	0.038505	0.115091	0.115091	FALSE	0.644016	FALSE	0.643502	FALSE	0.989335	FALSE	0.549545	FALSE	0.780248	FALSE	0.690177	0.84924	FALSE	0.97744	FALSE	0.995394	FALSE	0.979846
2602	P04075	ALDOA	aldolase, fructose-bisphosphate A	[u'NM_000034']	16	30078576	30081530			chr16:30441264C>A (rs543674443)	4.9023e-06	FALSE	chr16:30080894G>A (rs550915077)	0.00825202	FALSE	0.990717	0.0678942	-0.00365665	0.0378799	0.999991	0.00248915	-0.000161707	0.827253	0.115334	0.115334	FALSE	0.645173	FALSE	0.644658	FALSE	0.426727	FALSE	0.999744	FALSE	0.781286	FALSE	0.691389	0.175286	FALSE	0.73916	FALSE	0.850005	FALSE	0.768142
2342	O95965	ITGBL1	integrin subunit beta like 1	[u'NM_004791']	13	102105185	102368001			chr13:101712255C>T (rs370886839)	6.91719e-07	FALSE	chr13:102250584C>T (rs201534595)	0.0485016	FALSE	0.959362	0.125652	-0.00122045	0.464691	0.999509	0.0120272	0.00312926	0.0638102	0.115461	0.115461	FALSE	0.645684	FALSE	0.645168	FALSE	0.879274	FALSE	0.677621	FALSE	0.781541	FALSE	0.691909	0.624899	FALSE	0.930485	FALSE	0.968622	FALSE	0.936758
6764	Q14008	CKAP5	cytoskeleton associated protein 5	[u'NM_014756']	11	46765576	46842782			chr11:46896640C>T (rs371961330)	1.22395e-07	TRUE	chr11:46837752A>G (rs150881731)	0.0151201	FALSE	0.99509	0.0202336	0.0032564	0.0490597	1.00001	0.000272801	-0.00131088	0.457636	0.115608	0.115608	FALSE	0.646301	FALSE	0.645785	FALSE	0.478503	FALSE	0.992226	FALSE		FALSE	0.692471	0.58217	FALSE	0.92135	FALSE		FALSE	0.928759
2976	P09972	ALDOC	aldolase, fructose-bisphosphate C	[u'NM_005165']	17	26900547	26902550			chr17:27183104G>A (rs9914988)	8.80697e-91	TRUE	chr17:26901534C>T (rs182794210)	0.0130448	FALSE	0.993162	0.0591376	0.0023664	0.181217	0.999998	0.00278029	0.00268977	0.0990599	0.115645	0.115645	FALSE	0.646305	FALSE	0.645789	FALSE	0.719324	FALSE	0.78736	FALSE		FALSE	0.692471	0.500656	FALSE	0.893369	FALSE		FALSE	0.902175
63	A0ZSE6	TMEM30CP	transmembrane protein 30C, pseudogene	[u'NR_028357']	3	99904531	99908931			chr3:100354524A>G (rs1144122)	0.00128921	FALSE	chr3:99904651G>C (rs575749435)	0.0854052	FALSE	0.997152	0.0431554	0.00332513	0.059101	1	3.43477e-05	-0.00157509	0.382149	0.115693	0.115693	FALSE	0.646311	FALSE	0.645794	FALSE	0.505271	FALSE	0.985246	FALSE	0.782065	FALSE	0.692471	0.205941	FALSE	0.763607	FALSE	0.859632	FALSE	0.788083
4862	P49190	PTH2R	parathyroid hormone 2 receptor	[u'NM_005048']	2	209271769	209358381			chr2:208865842C>G (rs537158571)	0.006086	FALSE	chr2:209345818T>A (rs567193267)	0.10023	FALSE	0.903106	0.279233	5.38911e-06	0.995763	0.997873	0.0433416	0.00333438	0.0402311	0.115718	0.115718	FALSE	0.646311	FALSE	0.645794	FALSE	0.999937	FALSE	0.559259	FALSE	0.782065	FALSE	0.692471	0.922054	FALSE	0.991573	FALSE	1	FALSE	0.992618
7296	Q16322	KCNA10	potassium voltage-gated channel subfamily A member 10	[u'NM_005549']	1	111059877	111061409			chr1:111217266C>A (rs372489050)	4.4268e-25	TRUE	chr1:111060752C>T (rs34970857)	0.0172738	FALSE	0.912354	0.202935	0.00259172	0.0918767	0.99778	0.030694	0.00262126	0.142832	0.11588	0.11588	FALSE	0.64701	FALSE	0.646493	FALSE	0.592667	FALSE	0.872553	FALSE		FALSE	0.692837	0.0745477	FALSE	0.579336	FALSE		FALSE	0.626408
13948	Q99538	LGMN	legumain	[u'NM_005606']	14	93170667	93199131			chr14:93129070G>A (rs10134607)	0.00369693	FALSE	chr14:93176042G>A (rs148659834)	0.0372353	FALSE	0.911817	0.136866	0.00283344	0.106776	0.996335	0.0230738	-0.00202066	0.292726	0.115996	0.115996	FALSE	0.647037	FALSE	0.646517	FALSE	0.625253	FALSE	0.965009	FALSE	0.782229	FALSE	0.692837	0.0755179	FALSE	0.581175	FALSE	0.75388	FALSE	0.628039
6423	Q12891	HYAL2	hyaluronoglucosaminidase 2	[u'NM_003773']	3	50355563	50357920			chr3:49895052G>C (rs2280405)	3.96944e-07	TRUE	chr3:50357869A>C (rs709210)	0.0324389	FALSE	0.773966	0.0969033	-0.00195833	0.297555	0.935977	0.077408	-0.00347889	0.0458876	0.116161	0.116161	FALSE	0.647037	FALSE	0.646517	FALSE	0.798602	FALSE	0.594503	FALSE		FALSE	0.692837	0.762711	FALSE	0.959116	FALSE		FALSE	0.962413
4828	P48594	SERPINB4	serpin family B member 4	[u'NM_175041']	18	61304956	61310811			chr18:61323022C>T (rs111442409)	6.36306e-09	TRUE	chr18:61305291A>G (rs576273012)	0.00527187	FALSE	0.984404	0.0895527	0.00302038	0.0885292	0.999992	0.0026989	-0.00219083	0.268237	0.116163	0.116163	FALSE	0.647037	FALSE	0.646517	FALSE	0.584724	FALSE	0.96052	FALSE		FALSE	0.692837	0.347063	FALSE	0.84194	FALSE		FALSE	0.856217
1353	O43716	GATC	glutamyl-tRNA amidotransferase subunit C	[u'NM_176818']	12	120884284	120897759			chr12:121162854T>G (rs2948149)	1.10908e-27	TRUE	chr12:120884365G>A (rs532063291)	0.182553	FALSE	0.937118	0.168517	0.00108658	0.554603	0.998708	0.02271	-0.00318919	0.0612597	0.116205	0.116205	FALSE	0.647037	FALSE	0.646517	FALSE	0.915601	FALSE	0.669656	FALSE		FALSE	0.692837	0.645553	FALSE	0.935502	FALSE		FALSE	0.940932
14249	Q9BSB4	ATG101	autophagy related 101	[u'NM_021934']	12	52467435	52470971			chr12:52682195C>G (rs375883206)	1.32613e-15	TRUE	chr12:52470738C>T (rs558536196)	0.00705975	FALSE	0.907045	0.286869	0.00388853	0.0380709	0.997586	0.0480658	0.000761027	0.703575	0.116221	0.116221	FALSE	0.647037	FALSE	0.646517	FALSE	0.427272	FALSE	0.999744	FALSE		FALSE	0.692837	0.0398144	FALSE	0.467681	FALSE		FALSE	0.525848
7289	Q16222	UAP1	UDP-N-acetylglucosamine pyrophosphorylase 1	[u'NM_003115']	1	162535859	162569150			chr1:162748488C>T (rs565955901)	5.34993e-10	TRUE	chr1:162551230G>A (rs572677350)	4.36826e-06	FALSE	0.984213	0.0956546	0.00208996	0.246675	1.00018	0.00558528	0.00224645	0.204662	0.116249	0.116249	FALSE	0.647037	FALSE	0.646517	FALSE	0.767057	FALSE	0.930235	FALSE		FALSE	0.692837	0.0502368	FALSE	0.509254	FALSE		FALSE	0.563461
2555	P02748	C9	complement C9	[u'NM_001737']	5	39285304	39364566			chr5:39104918C>T (rs17463165)	0.000407499	FALSE	chr5:39306775C>T (rs201784563)	0.0430401	FALSE	0.793464	0.170684	0.00227358	0.156498	0.971015	0.0688463	-0.00221445	0.267381	0.11625	0.11625	FALSE	0.647037	FALSE	0.646517	FALSE	0.685391	FALSE	0.960213	FALSE	0.782229	FALSE	0.692837	0.495129	FALSE	0.891339	FALSE	0.934173	FALSE	0.899895
13673	Q96PE7	MCEE	methylmalonyl-CoA epimerase	[u'NM_032601']	2	71337103	71357349			chr2:71576853G>A (rs185707555)	3.75451e-05	FALSE	chr2:71351479G>C (rs369078225)	0.165352	FALSE	0.624295	0.267932	-0.00299203	0.0854834	0.957235	0.116518	-0.00241705	0.17667	0.116288	0.116288	FALSE	0.647037	FALSE	0.646517	FALSE	0.578507	FALSE	0.902543	FALSE	0.782229	FALSE	0.692837	0.433494	FALSE	0.86956	FALSE	0.918385	FALSE	0.880658
3864	P23434	GCSH	glycine cleavage system protein H	[u'NM_004483']	16	81116474	81129883			chr16:81511806C>T (rs2966079)	9.9354e-05	FALSE	chr16:81129822G>A (rs8052579)	0.0265933	FALSE	0.61558	0.0383303	-0.00102739	0.6217	0.781883	0.100505	-0.00368381	0.0383073	0.116358	0.116358	FALSE	0.647037	FALSE	0.646517	FALSE	0.934793	FALSE	0.548999	FALSE	0.782229	FALSE	0.692837	0.25888	FALSE	0.802082	FALSE	0.883282	FALSE	0.822606
11873	Q8TAM1	BBS10	Bardet-Biedl syndrome 10	[u'NM_024685']	12	76739596	76742138			chr12:76741544C>A (rs753579130)	1.36484e-05	FALSE	chr12:76741544C>A (rs753579130)	1.36484e-05	FALSE	0.951666	0.0983151	0.003361	0.077407	0.999017	0.0129393	-0.00114475	0.423033	0.116359	0.116359	FALSE	0.647037	FALSE	0.646517	FALSE	0.556599	FALSE	0.990361	FALSE	0.782229	FALSE	0.692837	0.61958	FALSE	0.929919	FALSE	0.968622	FALSE	0.936167
6884	Q14526	HIC1	HIC ZBTB transcriptional repressor 1	[u'NM_006497']	17	1959604	1962126			chr17:1985204T>C (rs141163639)	0.000151321	FALSE	chr17:1962061C>A (rs543718567)	0.0988578	FALSE	0.981155	0.0634224	-0.00366146	0.038497	1.00003	0.00304949	0.000558346	0.788909	0.116362	0.116362	FALSE	0.647037	FALSE	0.646517	FALSE	0.429284	FALSE	0.999744	FALSE	0.782229	FALSE	0.692837	0.197145	FALSE	0.758926	FALSE	0.859632	FALSE	0.784116
11676	Q8NGN1	OR6T1	olfactory receptor family 6 subfamily T member 1	[u'NM_001005187']	11	123813577	123814545			chr11:124007925G>A (rs369027686)	3.77062e-08	TRUE	chr11:123814197C>T (rs561495059)	0.0301551	FALSE	0.947215	0.18777	0.000840739	0.693256	0.999882	0.0132425	0.00368899	0.0405634	0.116362	0.116362	FALSE	0.647037	FALSE	0.646517	FALSE	0.95132	FALSE	0.561022	FALSE		FALSE	0.692837	0.799858	FALSE	0.967452	FALSE		FALSE	0.969916
5186	P53007	SLC25A1	solute carrier family 25 member 1	[u'NM_005984']	22	19163646	19166186			chr22:19502300C>G (rs185103812)	0.000230475	FALSE	chr22:19164152A>G (rs146543999)	0.00238415	FALSE	0.98041	0.116505	-0.00339089	0.0433703	0.999949	0.00590846	-0.00105814	0.54525	0.116372	0.116372	FALSE	0.647037	FALSE	0.646517	FALSE	0.451311	FALSE	0.99515	FALSE	0.782229	FALSE	0.692837	0.0476737	FALSE	0.500083	FALSE	0.685758	FALSE	0.555386
4008	P27105	STOM	stomatin	[u'NM_004099']	9	124103483	124132465			chr9:123935620A>G (rs200274515)	1.9703e-25	TRUE	chr9:124111463C>A (rs535804563)	0.000410808	FALSE	0.934998	0.210122	-0.00222474	0.232628	0.998868	0.0274813	0.00243194	0.128107	0.116393	0.116393	FALSE	0.647037	FALSE	0.646517	FALSE	0.761073	FALSE	0.849474	FALSE		FALSE	0.692837	0.411002	FALSE	0.859429	FALSE		FALSE	0.871101
9737	Q7Z2W9	MRPL21	mitochondrial ribosomal protein L21	[u'NM_181512']	11	68658802	68671278			chr11:68772816C>T (rs552291439)	2.48777e-06	FALSE	chr11:68660393C>T (rs199675137)	0.104594	FALSE	0.995308	0.0578103	-0.00373852	0.0384808	1	0.000837616	1.67408e-05	0.93052	0.116589	0.116589	FALSE	0.647727	FALSE	0.647205	FALSE	0.429284	FALSE	0.999744	FALSE	0.782623	FALSE	0.693493	0.211349	FALSE	0.76569	FALSE	0.859632	FALSE	0.789382
2214	O95477	ABCA1	ATP binding cassette subfamily A member 1	[u'NM_005502']	9	107546599	107665960			chr9:107594974C>T (rs563149622)	1.97324e-06	FALSE	chr9:107594974C>T (rs563149622)	1.97324e-06	FALSE	0.747449	0.0730798	0.00246494	0.23342	0.942356	0.0598008	-0.00352429	0.0535926	0.116612	0.116612	FALSE	0.647727	FALSE	0.647205	FALSE	0.761818	FALSE	0.630103	FALSE	0.782623	FALSE	0.693493	0.105335	FALSE	0.647929	FALSE	0.803099	FALSE	0.68854
12514	Q92560	BAP1	BRCA1 associated protein 1	[u'NM_004656']	3	52436307	52443894			chr3:52886240C>T (rs2336558)	4.537e-12	TRUE	chr3:52437831T>C (rs374746213)	0.0201584	FALSE	0.998479	0.00828043	-0.00310738	0.0676657	0.999998	0.000330228	0.00137891	0.405656	0.116626	0.116626	FALSE	0.647727	FALSE	0.647205	FALSE	0.529316	FALSE	0.986597	FALSE		FALSE	0.693493	0.661145	FALSE	0.941142	FALSE		FALSE	0.946298
2520	P01906	HLA-DQA2	major histocompatibility complex, class II, DQ alpha 2	[u'NM_020056']	6	32709221	32714168			chr6:32659645A>G (rs2856674)	3.70277e-28	TRUE	chr6:32713625C>T (rs116163401)	1.53489e-08	TRUE	0.674312	0.336418	-0.00191972	0.282453	0.992447	0.0695495	0.00286696	0.101989	0.116688	0.116688	FALSE	0.647857	FALSE	0.647335	FALSE	0.790759	FALSE	0.791353	FALSE		FALSE		1.77615e-07	TRUE	5.11157e-05	FALSE		FALSE
10669	Q8IZF4	ADGRG5	adhesion G protein-coupled receptor G5	[u'NM_153837']	16	57596006	57609447			chr16:57996515C>T (rs189234741)	2.0501e-07	TRUE	chr16:57596371G>A (rs143672048)	0.0102012	FALSE	0.984288	0.082202	0.00322403	0.0477538	0.999995	0.0035937	0.00142214	0.542222	0.116741	0.116741	FALSE	0.647857	FALSE	0.647335	FALSE	0.471047	FALSE	0.995064	FALSE		FALSE	0.693936	0.0469368	FALSE	0.495149	FALSE		FALSE	0.550398
16590	Q9P2D8	UNC79	unc-79 homolog (C. elegans)	[u'XM_028395']	14	93897376	94173247			chr14:94173082G>T (rs144099724)	6.37162e-10	TRUE	chr14:94173082G>T (rs144099724)	6.37162e-10	TRUE	0.926678	0.0365601	0.0028646	0.0717503	0.994363	0.0181487	-0.00238392	0.124739	0.116758	0.116758	FALSE	0.647857	FALSE	0.647335	FALSE	0.539961	FALSE	0.846242	FALSE		FALSE		0.368494	FALSE	0.846273	FALSE		FALSE
7533	Q2T9L4	C15orf59	chromosome 15 open reading frame 59	[u'NM_001039614']	15	74032261	74043471			chr15:73651380T>G (rs11636462)	1.24172e-05	FALSE	chr15:74032415C>T (rs199892686)	0.138113	FALSE	0.987016	0.0553554	0.000976036	0.561482	0.99998	0.00206632	-0.0032914	0.0494063	0.116832	0.116832	FALSE	0.648065	FALSE	0.647543	FALSE	0.917531	FALSE	0.615853	FALSE	0.782623	FALSE	0.694233	0.462401	FALSE	0.879316	FALSE	0.92465	FALSE	0.888753
10412	Q8IVV2	LOXHD1	lipoxygenase homology domains 1	[u'NM_144612']	18	44057149	44181479			chr18:43833701T>TCTG (rs34068795)	5.09489e-113	TRUE	chr18:44057733A>G (rs546735322)	0.0100841	FALSE	0.792867	0.158607	0.00312262	0.0628306	0.991594	0.0356783	-0.00144405	0.294313	0.116991	0.116991	FALSE	0.648475	FALSE	0.64795	FALSE	0.513634	FALSE	0.965009	FALSE		FALSE	0.69429	0.598305	FALSE	0.926308	FALSE		FALSE	0.933027
10070	Q86UY8	NT5DC3	5'-nucleotidase domain containing 3	[u'NM_016575']	12	104171610	104234934			chr12:104481798T>A (rs542271303)	2.9555e-13	TRUE	chr12:104171770C>T (rs572246923)	0.02094	FALSE	0.970422	0.149544	-0.00204698	0.193769	0.99989	0.00964974	-0.00325959	0.0895764	0.117059	0.117059	FALSE	0.648475	FALSE	0.64795	FALSE	0.731734	FALSE	0.754475	FALSE		FALSE	0.69429	0.192765	FALSE	0.756651	FALSE		FALSE	0.782834
17512	Q9Y2E5	MAN2B2	mannosidase alpha class 2B member 2	[u'NM_015274']	4	6576938	6623009			chr4:6826182T>A (rs546445842)	7.16367e-21	TRUE	chr4:6612946G>A (rs149381083)	0.0058608	FALSE	0.274603	0.204111	0.00224984	0.243873	0.987268	0.170358	0.00144617	0.328607	0.117152	0.117152	FALSE	0.648475	FALSE	0.64795	FALSE	0.767057	FALSE	0.973013	FALSE		FALSE	0.69429	0.573549	FALSE	0.919785	FALSE		FALSE	0.927139
8459	Q5VU69	C1orf189	chromosome 1 open reading frame 189	[u'NM_001010979']	1	154171906	154178783			chr1:154295592C>T (rs6685323)	6.27491e-06	FALSE	chr1:154171908ATC>A (rs202075988)	0.0475141	FALSE	0.96963	0.170757	-0.00346982	0.0385895	0.999781	0.0146311	-0.00057542	0.785541	0.117173	0.117173	FALSE	0.648475	FALSE	0.64795	FALSE	0.429466	FALSE	0.999744	FALSE	0.782623	FALSE	0.69429	0.0439624	FALSE	0.483316	FALSE	0.672853	FALSE	0.539573
3511	P17010	ZFX	zinc finger protein, X-linked	[u'NM_003410']	X	24190860	24229490			chrX:24024381C>T (rs188398180)	5.74358e-09	TRUE	chrX:24228550A>T (rs747372153)	0.00425917	FALSE	0.998241	0.0159555	0.000988102	0.267214	0.999673	0.00552399	0.00589382	0.0384992	0.117207	0.117207	FALSE	0.648475	FALSE	0.64795	FALSE	0.783287	FALSE	0.549545	FALSE		FALSE	0.69429	0.117162	FALSE	0.668318	FALSE		FALSE	0.706811
16896	Q9UHV7	MED13	mediator complex subunit 13	[u'NM_005121']	17	60023832	60142566			chr17:60522286C>T (rs558764495)	9.93451e-12	TRUE	chr17:60039140T>C (rs576729086)	0.0122146	FALSE	0.99344	0.0350215	0.00317478	0.0473132	1.00001	0.000538223	0.00102861	0.574759	0.117287	0.117287	FALSE	0.648475	FALSE	0.64795	FALSE	0.46973	FALSE	0.996312	FALSE		FALSE	0.69429	0.0752094	FALSE	0.580182	FALSE		FALSE	0.627188
16578	Q9P291	ARMCX1	armadillo repeat containing, X-linked 1	[u'NM_016608']	X	100807914	100809272			chrX:100653390G>T (rs147737890)	0.000170662	FALSE	chrX:100808406G>A (rs199977824)	0.157396	FALSE	0.998117	0.0247557	0.00281781	0.0409623	0.999573	0.0108191	0.0039975	0.169424	0.117312	0.117312	FALSE	0.648475	FALSE	0.64795	FALSE	0.442063	FALSE	0.89292	FALSE	0.782623	FALSE	0.69429	0.166326	FALSE	0.734819	FALSE	0.850005	FALSE	0.765227
14728	Q9BZJ4	SLC25A39	solute carrier family 25 member 39	[u'NM_016016']	17	42397372	42400930			chr17:42305699G>A (rs9901595)	6.67909e-16	TRUE	chr17:42398052A>G (rs2011951)	0.0638741	FALSE	0.540926	0.368511	-0.00213507	0.333884	0.907927	0.229129	-0.00404762	0.0408639	0.117331	0.117331	FALSE	0.648475	FALSE	0.64795	FALSE	0.816579	FALSE	0.56331	FALSE		FALSE	0.69429	0.52676	FALSE	0.902967	FALSE		FALSE	0.910796
10551	Q8IY31	IFT20	intraflagellar transport 20	[u'NM_174887']	17	26655681	26659011			chr17:27085564A>G (rs2043031)	2.82639e-90	TRUE	chr17:26656299T>C (rs34483008)	0.000143052	FALSE	0.999633	0.0125605	-0.00333007	0.046734	1	9.45214e-07	-0.00100185	0.567409	0.117335	0.117335	FALSE	0.648475	FALSE	0.64795	FALSE	0.466292	FALSE	0.99562	FALSE		FALSE	0.69429	0.100815	FALSE	0.638145	FALSE		FALSE	0.679731
2918	P09105	HBQ1	hemoglobin subunit theta 1	[u'NM_005331']	16	230486	231104			chr16:451986T>G (rs566213843)	1.09582e-19	TRUE	chr16:230745A>C (rs533978818)	0.0205616	FALSE	0.981815	0.104466	-0.0024662	0.155313	0.999925	0.00578676	0.00229786	0.159938	0.117365	0.117365	FALSE	0.648475	FALSE	0.64795	FALSE	0.684045	FALSE	0.889645	FALSE		FALSE	0.69429	0.0655864	FALSE	0.553919	FALSE		FALSE	0.603997
13168	Q96G91	P2RY11	purinergic receptor P2Y11	[u'NM_002566']	19	10222398	10225411			chr19:10692117T>C (rs2304161)	8.91293e-17	TRUE	chr19:10225103G>A (rs147142449)	0.000292504	FALSE	0.88296	0.213757	-0.00344803	0.0499831	0.996057	0.0370173	-0.00174474	0.320053	0.117379	0.117379	FALSE	0.648475	FALSE	0.64795	FALSE	0.480374	FALSE	0.973013	FALSE		FALSE	0.69429	0.297099	FALSE	0.817445	FALSE		FALSE	0.835165
15467	Q9H9Y4	GPN2	GPN-loop GTPase 2	[u'NM_018066']	1	27206171	27216587			chr1:27630148G>A (rs188048592)	4.15469e-10	TRUE	chr1:27210667C>T (rs146491234)	0.0941557	FALSE	0.326504	0.287794	0.00389224	0.0393654	0.738628	0.344103	0.00126142	0.632012	0.117389	0.117389	FALSE	0.648475	FALSE	0.64795	FALSE	0.434948	FALSE	0.99968	FALSE		FALSE	0.69429	0.543982	FALSE	0.91126	FALSE		FALSE	0.918833
17484	Q9Y289	SLC5A6	solute carrier family 5 member 6	[u'NM_021095']	2	27423307	27430518			chr2:27730940T>C (rs1260326)	2.31718e-11	TRUE	chr2:27430464C>T (rs201078481)	0.0106091	FALSE	0.397704	0.16062	0.00330295	0.054189	0.758701	0.259395	0.00166564	0.30928	0.117397	0.117397	FALSE	0.648475	FALSE	0.64795	FALSE	0.493436	FALSE	0.971817	FALSE		FALSE	0.69429	0.549204	FALSE	0.912766	FALSE		FALSE	0.920151
8519	Q5VY09	IER5	immediate early response 5	[u'NM_016545']	1	181058039	181059019			chr1:181153672T>C (rs952024)	0.000174208	FALSE	chr1:181058313G>A (rs3747955)	0.0327885	FALSE	0.565951	0.1798	-0.003647	0.0398225	0.926377	0.103995	0.00053526	0.806996	0.117415	0.117415	FALSE	0.648475	FALSE	0.64795	FALSE	0.438368	FALSE	0.999744	FALSE	0.782623	FALSE	0.69429	0.435277	FALSE	0.871205	FALSE	0.919057	FALSE	0.882175
12168	Q8TF66	LRRC15	leucine rich repeat containing 15	[u'NM_001135057']	3	194080030	194081772			chr3:194158286G>A (rs529744750)	7.6607e-08	TRUE	chr3:194081270G>T (rs188732683)	0.000263067	FALSE	0.751863	0.273936	0.00028558	0.725745	0.977487	0.0928278	0.00318959	0.0396492	0.117475	0.117475	FALSE	0.64856	FALSE	0.648034	FALSE	0.957121	FALSE	0.555353	FALSE		FALSE	0.694299	0.472906	FALSE	0.882452	FALSE		FALSE	0.891561
3720	P20810	CAST	calpastatin	[u'NM_173062']	5	96058382	96107380			chr5:96430741T>C (Affx-80227109)	8.59422e-11	TRUE	chr5:96086334G>C (rs754615)	0.0144805	FALSE	0.022421	0.14612	0.00287543	0.119417	0.229067	0.38269	0.00335529	0.0755197	0.117517	0.117517	FALSE	0.64856	FALSE	0.648034	FALSE	0.644137	FALSE	0.718263	FALSE		FALSE	0.694299	0.300265	FALSE	0.819209	FALSE		FALSE	0.836991
5056	P51580	TPMT	thiopurine S-methyltransferase	[u'NM_000367']	6	18130902	18149358			chr6:18640315T>C (rs116779508)	1.62067e-05	FALSE	chr6:18134091C>T (rs771757151)	0.0517637	FALSE	0.889735	0.304615	0.00328272	0.0401237	1.00694	0.0470822	-0.000890015	0.532347	0.11754	0.11754	FALSE	0.64856	FALSE	0.648034	FALSE	0.440322	FALSE	0.994985	FALSE	0.782623	FALSE	0.694299	0.25218	FALSE	0.79708	FALSE	0.88028	FALSE	0.817994
15250	Q9H5J0	ZBTB3	zinc finger and BTB domain containing 3	[u'NM_024784']	11	62519565	62521534			chr11:62286008A>G (rs184422767)	1.48428e-06	FALSE	chr11:62520307G>A (rs141062837)	0.000455132	FALSE	0.986442	0.0652737	0.00303623	0.0588424	0.999978	0.00217752	-0.00119148	0.440579	0.117742	0.117742	FALSE	0.649475	FALSE	0.648948	FALSE	0.505271	FALSE	0.990361	FALSE	0.782623	FALSE	0.695251	0.2147	FALSE	0.766273	FALSE	0.859632	FALSE	0.78947
12414	Q8WXQ8	CPA5	carboxypeptidase A5	[u'NM_001127441']	7	129986327	130008435			chr7:130002298G>A (rs199835023)	4.43282e-11	TRUE	chr7:130002298G>A (rs199835023)	4.43282e-11	TRUE	0.579996	0.473913	0.00240191	0.185995	0.963226	0.18366	0.00322075	0.0638943	0.117791	0.117791	FALSE	0.649543	FALSE	0.649016	FALSE	0.723467	FALSE	0.677621	FALSE		FALSE		0.931886	FALSE	0.993644	FALSE		FALSE
4483	P38919	EIF4A3	eukaryotic translation initiation factor 4A3	[u'NM_014740']	17	78109292	78120760			chr17:78184720G>A (Affx-80258158)	2.03056e-11	TRUE	chr17:78120735G>A (rs199770425)	0.0972386	FALSE	0.998256	0.0290316	-0.00251548	0.128686	1	5.617e-05	-0.0025899	0.134101	0.117837	0.117837	FALSE	0.6496	FALSE	0.649072	FALSE	0.655057	FALSE	0.858113	FALSE		FALSE	0.695573	0.170732	FALSE	0.738063	FALSE		FALSE	0.767637
1827	O75628	REM1	RRAD and GEM like GTPase 1	[u'NM_014012']	20	30064249	30072230			chr20:30489670A>G (rs2103656)	3.22472e-05	FALSE	chr20:30064492C>T (rs141530884)	0.00649637	FALSE	0.927334	0.0839184	0.00338787	0.0405373	0.993702	0.0207752	0.000768356	0.488504	0.118057	0.118057	FALSE	0.6506	FALSE	0.650071	FALSE	0.441608	FALSE	0.993362	FALSE	0.782623	FALSE	0.696589	0.193307	FALSE	0.757413	FALSE	0.859632	FALSE	0.783265
7761	Q4G0N7	FAM229B	family with sequence similarity 229 member B	[u'NM_001033564']	6	112420487	112421987			chr6:112440465A>C (rs782367093)	0.000207365	FALSE	chr6:112420520T>C (rs200443412)	0.0246057	FALSE	0.986296	0.0854325	0.00038632	0.927082	0.999937	0.00516953	-0.00372292	0.0401626	0.118092	0.118092	FALSE	0.6506	FALSE	0.650071	FALSE	0.990346	FALSE	0.559259	FALSE	0.782623	FALSE	0.696589	0.90281	FALSE	0.987787	FALSE	1	FALSE	0.989433
13924	Q99442	SEC62	SEC62 homolog, preprotein translocation factor	[u'NM_003262']	3	169684611	169710848			chr3:170078607A>G (rs562991112)	1.65433e-07	TRUE	chr3:169710614G>C (rs34352823)	0.0136663	FALSE	0.968167	0.0928541	-0.0021368	0.243046	1.00014	0.00700777	-0.00302489	0.101745	0.118167	0.118167	FALSE	0.650811	FALSE	0.650282	FALSE	0.767057	FALSE	0.791353	FALSE		FALSE	0.696789	0.0238394	FALSE	0.38458	FALSE		FALSE	0.448749
52	A0PJW6	TMEM223	transmembrane protein 223	[u'NM_001080501']	11	62558098	62559466			chr11:62286008A>G (rs184422767)	1.48428e-06	FALSE	chr11:62559457GCGC>G (11:62559457_GCGC_G)	0.00646203	FALSE	0.924359	0.198088	-0.00349961	0.0601067	0.998973	0.0230117	0.00105585	0.528495	0.118289	0.118289	FALSE	0.650989	FALSE	0.650459	FALSE	0.507133	FALSE	0.994985	FALSE	0.782623	FALSE	0.696897	0.239913	FALSE	0.788229	FALSE	0.875046	FALSE	0.809356
988	O14979	HNRNPDL	heterogeneous nuclear ribonucleoprotein D like	[u'NM_005463']	4	83347215	83350843			chr4:83838262G>T (rs897945)	7.69388e-07	FALSE	chr4:83350719A>G (rs61729823)	0.0847003	FALSE	0.987762	0.0799199	0.00232473	0.13553	1.00001	0.00314614	0.00223855	0.154558	0.118303	0.118303	FALSE	0.650989	FALSE	0.650459	FALSE	0.665362	FALSE	0.883662	FALSE	0.782623	FALSE	0.696897	0.191241	FALSE	0.754994	FALSE	0.858417	FALSE	0.781003
15362	Q9H7U1	CCSER2	coiled-coil serine rich protein 2	[u'NM_018999']	10	86130809	86273296			chr10:86012648G>T (Affx-80239488)	1.57573e-12	TRUE	chr10:86132071A>G (rs746979429)	0.00930322	FALSE	0.940037	0.0829271	0.00302439	0.0422365	1.00302	0.0106769	-0.00140946	0.389319	0.118308	0.118308	FALSE	0.650989	FALSE	0.650459	FALSE	0.446453	FALSE	0.985784	FALSE		FALSE	0.696897	0.157974	FALSE	0.725885	FALSE		FALSE	0.757177
3526	P17032	ZNF37A	zinc finger protein 37A	[u'NM_003421']	10	38385546	38407762			chr10:38122023T>C (rs200693631)	2.14466e-06	FALSE	chr10:38404184A>G (rs541277089)	0.00486871	FALSE	0.983972	0.089026	0.000341844	0.859917	0.999998	0.00226199	0.00348491	0.0390678	0.118473	0.118473	FALSE	0.6515	FALSE	0.65097	FALSE	0.980348	FALSE	0.553662	FALSE	0.782623	FALSE	0.697287	0.158033	FALSE	0.725885	FALSE	0.845713	FALSE	0.757177
15905	Q9NRD0	FBXO8	F-box protein 8	[u'NM_012180']	4	175158566	175184243			chr4:175072833A>C (rs6850805)	0.000435285	FALSE	chr4:175184131A>C (rs141915996)	0.00817407	FALSE	0.995712	0.0481914	0.00343522	0.0401558	0.999994	0.00159053	0.000226744	0.887593	0.118475	0.118475	FALSE	0.6515	FALSE	0.65097	FALSE	0.440404	FALSE	0.999744	FALSE	0.782623	FALSE	0.697287	0.0584375	FALSE	0.533502	FALSE	0.711466	FALSE	0.584609
13333	Q96JF6	ZNF594	zinc finger protein 594	[u'XM_290737']	17	5085131	5087551			chr17:4995107C>T (rs201951028)	4.40002e-11	TRUE	chr17:5085799T>C (rs180782464)	0.0256604	FALSE	0.717514	0.176336	-0.0039094	0.047105	0.947729	0.103803	-0.00210329	0.292671	0.118548	0.118548	FALSE	0.651505	FALSE	0.650973	FALSE	0.468908	FALSE	0.965009	FALSE		FALSE	0.697287	0.904549	FALSE	0.988064	FALSE		FALSE	0.989613
6294	Q08AF3	SLFN5	schlafen family member 5	[u'NM_144975']	17	33585710	33592904			chr17:34024584C>T (rs12150359)	1.03745e-11	TRUE	chr17:33586026C>T (rs534863838)	0.00879304	FALSE	0.65875	0.206312	0.0032771	0.0585391	0.934829	0.134383	0.00240688	0.183127	0.118556	0.118556	FALSE	0.651505	FALSE	0.650973	FALSE	0.50475	FALSE	0.909687	FALSE		FALSE	0.697287	0.690023	FALSE	0.945726	FALSE		FALSE	0.950195
11800	Q8NHP7	EXD1	exonuclease 3'-5' domain containing 1	[u'NM_152596']	15	41476132	41522704			chr15:41031775G>A (rs3092983)	5.37821e-09	TRUE	chr15:41483723T>C (rs138628477)	0.0159517	FALSE	0.698332	0.0915606	-0.00129371	0.481835	0.890041	0.10485	-0.00336175	0.0416681	0.11861	0.11861	FALSE	0.651505	FALSE	0.650973	FALSE	0.889109	FALSE	0.56859	FALSE		FALSE	0.697287	0.652825	FALSE	0.938025	FALSE		FALSE	0.943383
8023	Q5I7T1	ALG10B	ALG10B, alpha-1,2-glucosyltransferase	[u'NM_001013620']	12	38710696	38715012			chr12:38851355T>C (rs6582708)	0.0057911	FALSE	chr12:38710799A>G (rs141825041)	0.0139223	FALSE	0.218174	0.0409902	0.0011228	0.760446	0.35283	0.126136	0.00251269	0.108762	0.118621	0.118621	FALSE	0.651505	FALSE	0.650973	FALSE	0.964063	FALSE	0.807284	FALSE	0.782623	FALSE	0.697287	0.0417247	FALSE	0.47449	FALSE	0.665409	FALSE	0.532456
7750	Q4AC99	ACCSL	1-aminocyclopropane-1-carboxylate synthase homolog (inactive) like	[u'NM_001031854']	11	44069587	44081467			chr11:44552724C>T (rs7108371)	2.37004e-16	TRUE	chr11:44076779G>C (rs573135717)	0.00743557	FALSE	0.119645	0.211248	-0.00365304	0.0410503	0.477203	0.443052	-0.000512453	0.765054	0.118725	0.118725	FALSE	0.651698	FALSE	0.651166	FALSE	0.442063	FALSE	0.999744	FALSE		FALSE	0.697344	0.275989	FALSE	0.808995	FALSE		FALSE	0.828062
15617	Q9HCG1	ZNF160	zinc finger protein 160	[u'NM_033288']	19	53571333	53589529			chr19:53453805C>T (rs150225613)	1.32116e-07	TRUE	chr19:53572288C>T (rs199755808)	0.0290765	FALSE	0.741711	0.0702958	0.00368663	0.0464886	0.90606	0.0803352	-0.000508659	0.773544	0.118776	0.118776	FALSE	0.651698	FALSE	0.651166	FALSE	0.465697	FALSE	0.999744	FALSE		FALSE	0.697344	0.43751	FALSE	0.872338	FALSE		FALSE	0.883209
16726	Q9UBU3	GHRL	ghrelin and obestatin prepropeptide	[u'NM_016362']	3	10327562	10331864			chr3:9959039C>T (rs559955121)	1.85076e-05	FALSE	chr3:10331447C>T (rs139997338)	0.0270158	FALSE	0.795775	0.339115	0.00106225	0.481298	0.993543	0.0663295	-0.00293305	0.0710412	0.118797	0.118797	FALSE	0.651698	FALSE	0.651166	FALSE	0.889069	FALSE	0.703853	FALSE	0.782623	FALSE	0.697344	0.72122	FALSE	0.950563	FALSE	0.976623	FALSE	0.954387
16177	Q9NW75	GPATCH2	G-patch domain containing 2	[u'NM_018040']	1	217604490	217804313			chr1:217604656C>T (rs537051072)	0.000560336	FALSE	chr1:217604656C>T (rs537051072)	0.000560336	FALSE	0.970477	0.092327	0.00312748	0.0743043	0.999735	0.00767243	-0.00158677	0.381389	0.118803	0.118803	FALSE	0.651698	FALSE	0.651166	FALSE	0.548915	FALSE	0.985187	FALSE	0.782623	FALSE	0.697344	0.211663	FALSE	0.765909	FALSE	0.859632	FALSE	0.78947
12551	Q92626	PXDN	peroxidasin	[u'NM_012293']	2	1637979	1748227			chr2:1921105G>A (rs576628402)	0.00108204	FALSE	chr2:1683986T>C (rs552410427)	0.0147545	FALSE	0.991074	0.038595	-0.0038014	0.0414343	1.00001	0.00101746	-0.000681035	0.788034	0.11887	0.11887	FALSE	0.651735	FALSE	0.651202	FALSE	0.443227	FALSE	0.999744	FALSE	0.782623	FALSE	0.697344	0.290735	FALSE	0.81286	FALSE	0.888064	FALSE	0.830923
7441	Q17RC7	EXOC3L4	exocyst complex component 3 like 4	[u'XM_941093']	14	103566557	103576557			chr14:103844854G>A (rs78284524)	3.00479e-06	FALSE	chr14:103568940C>T (rs570284843)	0.0412131	FALSE	0.390601	0.265523	-0.00343332	0.0542492	0.86766	0.186547	0.00172846	0.275771	0.118902	0.118902	FALSE	0.651735	FALSE	0.651202	FALSE	0.493731	FALSE	0.962092	FALSE	0.782623	FALSE	0.697344	0.842319	FALSE	0.976005	FALSE	0.994235	FALSE	0.978322
7378	Q16665	HIF1A	hypoxia inducible factor 1 alpha subunit	[u'NM_001530']	14	62162523	62213800			chr14:62305142G>A (rs111774468)	0.00113105	FALSE	chr14:62207557C>T (rs11549465)	0.0028471	FALSE	0.957705	0.0866045	0.00375714	0.0414833	0.999166	0.00969376	0.000990328	0.583834	0.118919	0.118919	FALSE	0.651735	FALSE	0.651202	FALSE	0.443227	FALSE	0.996312	FALSE	0.782623	FALSE	0.697344	0.423464	FALSE	0.865328	FALSE	0.914498	FALSE	0.876613
12393	Q8WXF7	ATL1	atlastin GTPase 1	[u'NM_001127713']	14	51026984	51099054			chr14:51344693T>C (rs184852992)	1.75176e-06	FALSE	chr14:51088562C>T (rs573010386)	0.0290844	FALSE	0.9971	0.0320647	-0.00312492	0.0762061	0.999998	0.000451731	0.00155185	0.346215	0.118992	0.118992	FALSE	0.651935	FALSE	0.651402	FALSE	0.554229	FALSE	0.976532	FALSE	0.782623	FALSE	0.69748	0.0408166	FALSE	0.472674	FALSE	0.665409	FALSE	0.531346
1339	O43679	LDB2	LIM domain binding 2	[u'NM_001130834']	4	16504269	16900108			chr4:17042528T>C (rs7659710)	0.00151786	FALSE	chr4:16510235C>T (rs143514792)	0.117139	FALSE	0.99973	0.00565295	0.00356206	0.0495153	1	1.95957e-05	-0.00137792	0.528126	0.11906	0.11906	FALSE	0.652102	FALSE	0.651569	FALSE	0.479042	FALSE	0.994985	FALSE	0.782623	FALSE	0.69748	0.125282	FALSE	0.677828	FALSE	0.827967	FALSE	0.71504
471	A8MWY0	KIAA1324L	KIAA1324 like	[u'NM_152748']	7	86509790	86688829			chr7:86803994T>TG (rs144397319)	0.000143982	FALSE	chr7:86574321C>T (rs530642761)	0.000347882	FALSE	0.983126	0.0767599	0.00371282	0.0449058	0.999996	0.00264996	-0.000725082	0.657403	0.11911	0.11911	FALSE	0.652181	FALSE	0.651647	FALSE	0.457776	FALSE	0.999744	FALSE	0.782623	FALSE	0.69748	0.151099	FALSE	0.719389	FALSE	0.845713	FALSE	0.751316
14821	Q9C0K1	SLC39A8	solute carrier family 39 member 8	[u'NM_022154']	4	103184204	103265819			chr4:103522124G>T (rs200626732)	9.94719e-14	TRUE	chr4:103184239G>A (rs112519623)	0.00231254	FALSE	0.88763	0.239844	0.00325022	0.0664386	0.997143	0.0393457	-0.00136184	0.52539	0.119201	0.119201	FALSE	0.652187	FALSE	0.65165	FALSE	0.525694	FALSE	0.994985	FALSE		FALSE	0.69748	0.00177843	FALSE	0.102363	FALSE		FALSE	0.172375
16807	Q9UGJ1	TUBGCP4	tubulin gamma complex associated protein 4	[u'NM_014444']	15	43663553	43697409			chr15:43891436C>T (rs567549901)	8.17427e-06	FALSE	chr15:43693969G>A (rs199517801)	0.0311317	FALSE	0.994044	0.0567111	0.00325577	0.0640413	0.999996	0.00172603	0.00162428	0.330346	0.119234	0.119234	FALSE	0.652187	FALSE	0.65165	FALSE	0.517767	FALSE	0.973013	FALSE	0.782623	FALSE	0.69748	0.151324	FALSE	0.719389	FALSE	0.845713	FALSE	0.751316
15663	Q9HCU9	BRMS1	breast cancer metastasis suppressor 1	[u'NM_015399']	11	66105356	66109705			chr11:65771050TCACTGAG>T (rs147010511)	4.26955e-08	TRUE	chr11:66109687T>C (rs147378296)	0.174491	FALSE	0.998242	0.022188	-0.00292137	0.0962836	1	4.46335e-05	0.00217361	0.236513	0.119259	0.119259	FALSE	0.652187	FALSE	0.65165	FALSE	0.605119	FALSE	0.943617	FALSE		FALSE	0.69748	0.23094	FALSE	0.781716	FALSE		FALSE	0.803751
11249	Q8NA69	C19orf45	chromosome 19 open reading frame 45	[u'NM_198534']	19	7565709	7573313			chr19:7743439A>G (rs138132511)	1.01573e-08	TRUE	chr19:7573158G>A (rs139224067)	0.000283133	FALSE	0.396551	0.475168	-0.00326678	0.0496286	0.928245	0.288903	-0.00181626	0.312178	0.119309	0.119309	FALSE	0.652187	FALSE	0.65165	FALSE	0.479337	FALSE	0.972574	FALSE		FALSE	0.69748	0.100119	FALSE	0.637285	FALSE		FALSE	0.678643
1564	O60711	LPXN	leupaxin	[u'NM_004811']	11	58294930	58343245			chr11:58190377G>A (rs527923211)	1.28781e-06	FALSE	chr11:58331665C>A (rs202023194)	0.0198457	FALSE	0.996576	0.0393384	0.00338313	0.0662042	1	0.000638557	0.00150586	0.33039	0.119356	0.119356	FALSE	0.652187	FALSE	0.65165	FALSE	0.525694	FALSE	0.973013	FALSE	0.782623	FALSE	0.69748	0.278597	FALSE	0.810964	FALSE	0.888064	FALSE	0.829891
681	O00203	AP3B1	adaptor related protein complex 3 beta 1 subunit	[u'NM_001271769']	5	77298729	77590403			chr5:77618179C>T (rs10474543)	0.000128504	FALSE	chr5:77385246G>T (rs201936976)	0.0238029	FALSE	0.550028	0.0970026	0.00246392	0.248885	0.745279	0.11438	-0.0035242	0.0431155	0.119366	0.119366	FALSE	0.652187	FALSE	0.65165	FALSE	0.768039	FALSE	0.576621	FALSE	0.782623	FALSE	0.69748	0.0845079	FALSE	0.603633	FALSE	0.77365	FALSE	0.647728
6044	Q02156	PRKCE	protein kinase C epsilon	[u'NM_005400']	2	45879240	46412017			chr2:46077038C>T (rs10166692)	4.45162e-05	FALSE	chr2:46313438G>A (rs74990336)	0.0548699	FALSE	0.984104	0.0934792	0.00329391	0.0536721	0.999978	0.00366865	-0.00130955	0.520559	0.119393	0.119393	FALSE	0.652187	FALSE	0.65165	FALSE	0.491746	FALSE	0.994985	FALSE	0.782623	FALSE	0.69748	0.0533067	FALSE	0.52042	FALSE	0.706293	FALSE	0.573351
7985	Q5GLZ8	HERC4	HECT and RLD domain containing E3 ubiquitin protein ligase 4	[u'NM_015601']	10	69682691	69832865			chr10:69934389G>T (rs181848049)	0.00299295	FALSE	chr10:69750039T>C (rs548965452)	0.0158614	FALSE	0.859957	0.338853	0.00253955	0.0993356	0.994677	0.0694329	0.00249619	0.124656	0.119476	0.119476	FALSE	0.652187	FALSE	0.65165	FALSE	0.61178	FALSE	0.846242	FALSE	0.782623	FALSE	0.69748	0.094759	FALSE	0.624597	FALSE	0.785414	FALSE	0.667207
2378	O96018	APBA3	amyloid beta precursor protein binding family A member 3	[u'NM_004886']	19	3751027	3760262			chr19:3507716G>C (rs10404240)	1.31584e-06	FALSE	chr19:3752719C>G (rs372069115)	0.000253732	FALSE	0.297987	0.350895	-0.00297952	0.0869625	0.766803	0.365737	0.00108365	0.592432	0.119512	0.119512	FALSE	0.652187	FALSE	0.65165	FALSE	0.582289	FALSE	0.996312	FALSE	0.782623	FALSE	0.69748	0.393235	FALSE	0.856208	FALSE	0.906418	FALSE	0.86801
2963	P09848	LCT	lactase	[u'NM_002299']	2	136545897	136594739			chr2:137037891G>A (rs35308935)	0.000653904	FALSE	chr2:136555659T>C (rs2322659)	0.00129511	FALSE	0.779241	0.0320214	-0.00166375	0.365411	0.957152	0.0341839	0.00421424	0.0422381	0.119601	0.119601	FALSE	0.652187	FALSE	0.65165	FALSE	0.829615	FALSE	0.570682	FALSE	0.782623	FALSE	0.69748	0.133724	FALSE	0.693444	FALSE	0.831616	FALSE	0.729173
3413	P15121	AKR1B1	aldo-keto reductase family 1 member B	[u'NM_001628']	7	134127483	134143814			chr7:134252919G>A (rs79024112)	9.64108e-05	FALSE	chr7:134136478C>T (rs764315032)	0.130824	FALSE	0.965008	0.158845	-0.00223621	0.2228	0.999937	0.0072238	0.00295933	0.109204	0.119614	0.119614	FALSE	0.652187	FALSE	0.65165	FALSE	0.75546	FALSE	0.809091	FALSE	0.782623	FALSE	0.69748	0.183711	FALSE	0.744846	FALSE	0.850005	FALSE	0.772041
4867	P49247	RPIA	ribose 5-phosphate isomerase A	[u'NM_144563']	2	88991217	89049592			chr2:89513336C>A (rs557479814)	1.45294e-06	FALSE	chr2:88991322C>A (rs201777997)	0.0379554	FALSE	0.997695	0.0312238	-0.0017291	0.383551	1	0.000499348	0.00320379	0.0706651	0.119622	0.119622	FALSE	0.652187	FALSE	0.65165	FALSE	0.837043	FALSE	0.702471	FALSE	0.782623	FALSE	0.69748	0.331369	FALSE	0.834825	FALSE	0.898147	FALSE	0.849873
16779	Q9UF12	PRODH2	proline dehydrogenase 2	[u'NM_021232']	19	36290943	36304183			chr19:36239484A>G (rs3746277)	6.84682e-08	TRUE	chr19:36297438C>T (rs148473605)	0.0297442	FALSE	0.793731	0.251534	-0.00208839	0.17278	0.991597	0.0630927	-0.00268591	0.0887367	0.119623	0.119623	FALSE	0.652187	FALSE	0.65165	FALSE	0.706471	FALSE	0.752634	FALSE		FALSE	0.69748	0.53001	FALSE	0.904773	FALSE		FALSE	0.912754
12705	Q93099	HGD	homogentisate 1,2-dioxygenase	[u'NM_000187']	3	120347230	120400958			chr3:120400943C>T (rs552207335)	1.76298e-06	FALSE	chr3:120400943C>T (rs552207335)	1.76298e-06	FALSE	0.614748	0.112982	-0.00258527	0.155121	0.846143	0.140904	0.00200371	0.230559	0.119665	0.119665	FALSE	0.652187	FALSE	0.65165	FALSE	0.68396	FALSE	0.941681	FALSE	0.782623	FALSE	0.69748	0.404677	FALSE	0.858579	FALSE	0.907603	FALSE	0.870419
5616	P61599	NAA20	N(alpha)-acetyltransferase 20, NatB catalytic subunit	[u'NM_016100']	20	19998041	20013828			chr20:20003117C>G (rs566230590)	7.31683e-05	FALSE	chr20:20003117C>G (rs566230590)	7.31683e-05	FALSE	0.999989	0.000621689	-0.00316958	0.0428328	1	7.00121e-08	-0.000670042	0.717466	0.11972	0.11972	FALSE	0.652187	FALSE	0.65165	FALSE	0.448762	FALSE	0.999744	FALSE	0.782623	FALSE	0.69748	0.0771827	FALSE	0.584114	FALSE	0.756103	FALSE	0.62972
15436	Q9H9A5	CNOT10	CCR4-NOT transcription complex subunit 10	[u'NM_015442']	3	32726953	32815100			chr3:32568400C>A (rs143517124)	0.00124458	FALSE	chr3:32757801C>A (rs201770145)	0.0296052	FALSE	0.982471	0.0646036	0.00364204	0.0420187	0.99995	0.0032133	0.000793329	0.670511	0.119755	0.119755	FALSE	0.652187	FALSE	0.65165	FALSE	0.44574	FALSE	0.999744	FALSE	0.782623	FALSE	0.69748	0.0942631	FALSE	0.622939	FALSE	0.783725	FALSE	0.66565
3799	P22304	IDS	iduronate 2-sulfatase	[u'NM_000202']	X	148564280	148586667			chrX:148797756G>A (rs782778956)	9.07436e-05	FALSE	chrX:148586571T>A (rs782158763)	0.137246	FALSE	0.997173	0.0331892	-0.0041477	0.0816484	0.999483	0.0122825	0.00185711	0.875376	0.119788	0.119788	FALSE	0.652187	FALSE	0.65165	FALSE	0.566292	FALSE	0.999744	FALSE	0.782623	FALSE	0.69748	0.825356	FALSE	0.972522	FALSE	0.991681	FALSE	0.97476
15147	Q9H3H5	DPAGT1	dolichyl-phosphate N-acetylglucosaminephosphotransferase 1	[u'NM_001382']	11	118967711	118972365			chr11:118971521G>C (rs548399110)	3.6697e-37	TRUE	chr11:118971521G>C (rs548399110)	3.6697e-37	TRUE	0.816913	0.13547	0.00311437	0.0596404	0.970916	0.0636923	0.00213011	0.185805	0.11979	0.11979	FALSE	0.652187	FALSE	0.65165	FALSE	0.50646	FALSE	0.910362	FALSE		FALSE		0.47508	FALSE	0.883373	FALSE		FALSE
14326	Q9BTT6	LRRC1	leucine rich repeat containing 1	[u'NM_025168']	6	53660055	53787588			chr6:54025589ACAGT>A (6:54025589_ACAGT_A)	0.000635202	FALSE	chr6:53762092A>G (rs9349688)	0.0379724	FALSE	0.927165	0.12054	-0.00197932	0.211894	0.99902	0.0119049	0.00215822	0.170405	0.119807	0.119807	FALSE	0.652187	FALSE	0.65165	FALSE	0.747794	FALSE	0.894728	FALSE	0.782623	FALSE	0.69748	0.334636	FALSE	0.835568	FALSE	0.898147	FALSE	0.850359
17278	Q9UN30	SCML1	sex comb on midleg like 1 (Drosophila)	[u'NM_006746']	X	17762307	17771509			chrX:17818903C>T (rs774465625)	0.0017379	FALSE	chrX:17768391T>G (rs192249385)	0.146285	FALSE	0.97465	0.0879013	-0.00468578	0.260537	0.99357	0.0406506	0.00650444	0.451439	0.119871	0.119871	FALSE	0.652249	FALSE	0.651712	FALSE	0.777682	FALSE	0.992226	FALSE	0.782623	FALSE	0.697493	0.547701	FALSE	0.912109	FALSE	0.952009	FALSE	0.919598
6022	Q01844	EWSR1	EWS RNA binding protein 1	[u'NM_005243']	22	29664326	29696148			chr22:29533341G>A (rs369566037)	1.23181e-12	TRUE	chr22:29683018A>G (rs373486719)	0.0177045	FALSE	0.98055	0.0996318	-0.00151252	0.268308	0.999883	0.0068137	-0.00335133	0.0665128	0.119891	0.119891	FALSE	0.652249	FALSE	0.651712	FALSE	0.783287	FALSE	0.687339	FALSE		FALSE	0.697493	0.157192	FALSE	0.725885	FALSE		FALSE	0.757177
13982	Q99626	CDX2	caudal type homeobox 2	[u'NM_001265']	13	28537255	28543143			chr13:28097299T>C (rs4337146)	0.000269345	FALSE	chr13:28537317G>A (rs1805107)	0.129649	FALSE	0.754278	0.0550418	-0.000782484	0.723872	0.896227	0.0748189	0.00343443	0.052523	0.120041	0.120041	FALSE	0.652614	FALSE	0.652075	FALSE	0.957121	FALSE	0.628371	FALSE	0.782623	FALSE	0.69775	0.665138	FALSE	0.941984	FALSE	0.974195	FALSE	0.947149
1086	O15264	MAPK13	mitogen-activated protein kinase 13	[u'NM_002754']	6	36098360	36107147			chr6:36238385C>A (rs533584507)	3.88946e-18	TRUE	chr6:36106707C>T (rs201152233)	0.017881	FALSE	0.963189	0.167332	0.000506985	0.707434	0.999826	0.0121968	0.00373652	0.0406843	0.120051	0.120051	FALSE	0.652614	FALSE	0.652075	FALSE	0.954607	FALSE	0.562258	FALSE		FALSE	0.69775	0.24299	FALSE	0.789908	FALSE		FALSE	0.810873
15839	Q9NQT5	EXOSC3	exosome component 3	[u'NM_016042']	9	37780679	37785041			chr9:37746179C>T (rs201797937)	0.000137335	FALSE	chr9:37780761A>G (rs561283125)	0.0772841	FALSE	0.851322	0.311341	0.00143358	0.433321	0.993525	0.0685437	-0.0031199	0.0879412	0.120073	0.120073	FALSE	0.652614	FALSE	0.652075	FALSE	0.8637	FALSE	0.751408	FALSE	0.782623	FALSE	0.69775	0.983247	FALSE	1	FALSE	1	FALSE	1
2679	P05112	IL4	interleukin 4	[u'NM_000589']	5	132009743	132018276			chr5:131976461G>A (rs35861031)	0.000169022	FALSE	chr5:132015575C>T (rs149950065)	0.00385469	FALSE	0.999564	0.0100362	-0.00384183	0.0420278	1	1.09788e-05	-0.000507653	0.768536	0.12012	0.12012	FALSE	0.652614	FALSE	0.652075	FALSE	0.44574	FALSE	0.999744	FALSE	0.782623	FALSE	0.69775	0.00470543	FALSE	0.177503	FALSE	0.415897	FALSE	0.246715
1671	O75146	HIP1R	huntingtin interacting protein 1 related	[u'NM_003959']	12	123320098	123346297			chr12:123162786C>T (rs4759364)	1.58505e-08	TRUE	chr12:123345509G>T (rs34149579)	0.000186228	FALSE	0.895623	0.192567	0.00337273	0.0404228	0.99825	0.0269121	-5.9276e-05	0.936128	0.120141	0.120141	FALSE	0.652614	FALSE	0.652075	FALSE	0.441608	FALSE	0.999744	FALSE		FALSE	0.69775	2.32071e-06	TRUE	0.000450092	FALSE		TRUE	0.00324155
13547	Q96MR7	C1orf145	chromosome 1 open reading frame 145	[u'NR_073154']	1	228400374	228401361			chr1:228479725G>C (rs368123945)	1.57617e-22	TRUE	chr1:228400579C>T (rs371998238)	2.20858e-06	FALSE	0.99931	0.0139008	-0.00362341	0.0411454	1	2.07232e-05	-0.000268902	0.888254	0.120203	0.120203	FALSE	0.65275	FALSE	0.652211	FALSE	0.44227	FALSE	0.999744	FALSE		FALSE	0.697869	0.108853	FALSE	0.656402	FALSE		FALSE	0.695946
830	O14514	ADGRB1	adhesion G protein-coupled receptor B1	[u'NM_001702']	8	143545560	143625775			chr8:143412292G>A (rs146364989)	2.26325e-05	FALSE	chr8:143618426G>A (rs553620920)	8.97055e-05	FALSE	0.987534	0.0562126	0.00269773	0.136291	1.00002	0.00100454	0.0022528	0.149679	0.120378	0.120378	FALSE	0.653499	FALSE	0.652959	FALSE	0.666708	FALSE	0.876024	FALSE	0.783715	FALSE	0.698643	0.787442	FALSE	0.964862	FALSE	0.986489	FALSE	0.967658
922	O14787	TNPO2	transportin 2	[u'NM_013433']	19	12812163	12831791			chr19:12995833T>TC (Affx-80299186)	3.77243e-62	TRUE	chr19:12812607T>C (rs199966689)	0.0400224	FALSE	0.999854	0.00524972	0.000801163	0.647477	1	2.95035e-05	-0.00352061	0.0434395	0.120426	0.120426	FALSE	0.653561	FALSE	0.653021	FALSE	0.941359	FALSE	0.578027	FALSE		FALSE	0.698683	0.125207	FALSE	0.677828	FALSE		FALSE	0.71504
866	O14617	AP3D1	adaptor related protein complex 3 delta 1 subunit	[u'NM_001261826']	19	2102175	2151333			chr19:2255280C>A (rs553353490)	3.62763e-08	TRUE	chr19:2115596G>A (rs140741000)	0.000382369	FALSE	0.896551	0.147327	0.00265997	0.141567	0.996711	0.0273189	0.00281265	0.0935321	0.120531	0.120531	FALSE	0.65379	FALSE	0.653249	FALSE	0.672491	FALSE	0.769353	FALSE		FALSE	0.698769	0.79626	FALSE	0.966892	FALSE		FALSE	0.969559
12588	Q92766	RREB1	ras responsive element binding protein 1	[u'NM_001003698']	6	7182145	7249198			chr6:7585252G>A (rs550191477)	1.17582e-07	TRUE	chr6:7231481C>T (rs532327491)	5.24806e-05	FALSE	0.787679	0.0845782	-0.00298031	0.117988	0.992904	0.0331669	0.0023637	0.166048	0.120636	0.120636	FALSE	0.65379	FALSE	0.653249	FALSE	0.641677	FALSE	0.891428	FALSE		FALSE	0.698769	0.0258467	FALSE	0.394511	FALSE		FALSE	0.457633
7324	Q16543	CDC37	cell division cycle 37	[u'NM_007065']	19	10502230	10514155			chr19:10692117T>C (rs2304161)	8.91293e-17	TRUE	chr19:10504086T>C (rs141900325)	0.101666	FALSE	0.997698	0.0353504	-0.000996866	0.71166	1	7.23638e-05	-0.00374051	0.042319	0.12065	0.12065	FALSE	0.65379	FALSE	0.653249	FALSE	0.955368	FALSE	0.570682	FALSE		FALSE	0.698769	0.722279	FALSE	0.950752	FALSE		FALSE	0.954615
11495	Q8NEX5	WFDC9	WAP four-disulfide core domain 9	[u'NM_147198']	20	44236752	44238820			chr20:44545773A>C (rs73307905)	1.62119e-05	FALSE	chr20:44238741T>G (rs2245898)	0.10903	FALSE	0.669449	0.315221	-0.00226582	0.241046	0.953013	0.147266	-0.00359818	0.0497566	0.120672	0.120672	FALSE	0.65379	FALSE	0.653249	FALSE	0.765782	FALSE	0.616007	FALSE	0.784561	FALSE	0.698769	0.191408	FALSE	0.754994	FALSE	0.858417	FALSE	0.781003
7488	Q2M1Z3	ARHGAP31	Rho GTPase activating protein 31	[u'NM_020754']	3	119013752	119135108			chr3:119328369C>G (rs564708347)	5.57896e-12	TRUE	chr3:119134872G>A (rs3796360)	7.77072e-05	FALSE	0.969095	0.0344751	0.00326043	0.0650314	0.991074	0.00715859	-0.00176768	0.275816	0.120676	0.120676	FALSE	0.65379	FALSE	0.653249	FALSE	0.522425	FALSE	0.962092	FALSE		FALSE	0.698769	0.571147	FALSE	0.919765	FALSE		FALSE	0.927139
754	O00461	GOLIM4	golgi integral membrane protein 4	[u'NM_001308155']	3	167728060	167813073			chr3:167759217G>A (rs146612625)	8.97196e-07	FALSE	chr3:167759217G>A (rs146612625)	8.97196e-07	FALSE	0.923459	0.181886	-0.000698524	0.822797	0.998941	0.0191606	-0.0035767	0.0397367	0.120688	0.120688	FALSE	0.65379	FALSE	0.653249	FALSE	0.972126	FALSE	0.555353	FALSE	0.784561	FALSE	0.698769	0.0297222	FALSE	0.41175	FALSE	0.59949	FALSE	0.472049
14825	Q9GZK4	OR2H1	olfactory receptor family 2 subfamily H member 1	[u'NM_001318014']	6	29429547	29430494			chr6:29510630G>C (rs362538)	3.1321e-41	TRUE	chr6:29429776C>G (rs745970161)	2.71369e-17	TRUE	0.941908	0.194077	0.00347265	0.0516903	0.999766	0.0132827	0.00123272	0.432877	0.120766	0.120766	FALSE	0.654014	FALSE	0.653472	FALSE	0.485876	FALSE	0.990361	FALSE		FALSE		0.000631233	FALSE	0.0533796	FALSE		FALSE
8036	Q5JQC9	AKAP4	A-kinase anchoring protein 4	[u'NM_003886']	X	49955606	49965540			chrX:50053796G>A (rs145402279)	1.23777e-14	TRUE	chrX:49957346G>C (rs12012704)	0.00834862	FALSE	0.996772	0.023796	0.000851733	0.20016	0.999371	0.00899167	0.00150773	0.541109	0.120888	0.120888	FALSE	0.654448	FALSE	0.653906	FALSE	0.738425	FALSE	0.994985	FALSE		FALSE	0.699632	0.0985427	FALSE	0.632936	FALSE		FALSE	0.674801
3725	P20851	C4BPB	complement component 4 binding protein beta	[u'NM_000716']	1	207262877	207273271			chr1:206821856G>A (rs35021645)	5.59054e-07	FALSE	chr1:207271587A>C (rs148116019)	0.00842442	FALSE	0.995556	0.0430424	-0.0034976	0.0403806	1	0.00023567	-0.000319293	0.8067	0.120919	0.120919	FALSE	0.654448	FALSE	0.653906	FALSE	0.441584	FALSE	0.999744	FALSE	0.784756	FALSE	0.699632	0.17381	FALSE	0.739108	FALSE	0.850005	FALSE	0.768142
5055	P51575	P2RX1	purinergic receptor P2X 1	[u'NM_002558']	17	3801111	3819519			chr17:3629295C>T (rs200683989)	2.14122e-08	TRUE	chr17:3802253C>T (rs185009352)	0.0104459	FALSE	0.995033	0.0415783	-0.00311271	0.0601293	1.00001	0.000358848	0.00168122	0.335187	0.121034	0.121034	FALSE	0.654868	FALSE	0.654325	FALSE	0.507133	FALSE	0.973462	FALSE		FALSE	0.700054	0.0328805	FALSE	0.433544	FALSE		FALSE	0.494275
4493	P39687	ANP32A	acidic nuclear phosphoprotein 32 family member A	[u'NM_006305']	15	69072423	69113090			chr15:68582294A>T (rs530727510)	0.000190082	FALSE	chr15:69075340A>C (rs79955319)	0.116864	FALSE	0.999908	0.00253776	0.00315178	0.0696797	1	2.84808e-07	-0.00140643	0.317469	0.121108	0.121108	FALSE	0.655063	FALSE	0.65452	FALSE	0.53566	FALSE	0.972928	FALSE	0.784756	FALSE	0.700184	0.143744	FALSE	0.708211	FALSE	0.839565	FALSE	0.742044
10812	Q8N257	HIST3H2BB	histone cluster 3 H2B family member b	[u'NM_175055']	1	228645831	228646208			chr1:228479725G>C (rs368123945)	1.57617e-22	TRUE	chr1:228645930C>A (rs527948780)	0.0372873	FALSE	0.998111	0.0328782	-0.000696794	0.781709	1	6.32331e-06	0.00358801	0.0416893	0.12117	0.12117	FALSE	0.655063	FALSE	0.65452	FALSE	0.967413	FALSE	0.56859	FALSE		FALSE	0.700184	0.87257	FALSE	0.981705	FALSE		FALSE	0.984079
17127	Q9UKZ4	TENM1	teneurin transmembrane protein 1	[u'NM_014253']	X	123514389	124097602			chrX:123592315A>C (rs56108083)	0.00275902	FALSE	chrX:123680752T>C (rs774366905)	0.011491	FALSE	0.981966	0.0605983	-0.00658759	0.0411014	0.996563	0.0221464	0.00377919	0.348012	0.12118	0.12118	FALSE	0.655063	FALSE	0.65452	FALSE	0.442063	FALSE	0.978108	FALSE	0.784756	FALSE	0.700184	0.330788	FALSE	0.834825	FALSE	0.898147	FALSE	0.849873
6096	Q03060	CREM	cAMP responsive element modulator	[u'NM_001881']	10	35426764	35500728			chr10:35897513G>A (rs183406069)	0.00233477	FALSE	chr10:35437328A>G (rs34227693)	0.0542186	FALSE	0.729694	0.355027	-0.0021279	0.227692	0.97919	0.101167	0.00199887	0.277098	0.121224	0.121224	FALSE	0.655103	FALSE	0.654559	FALSE	0.75917	FALSE	0.962092	FALSE	0.784756	FALSE	0.7002	0.389794	FALSE	0.854238	FALSE	0.906418	FALSE	0.866264
15631	Q9HCK0	ZBTB26	zinc finger and BTB domain containing 26	[u'NM_020924']	9	125680891	125682213			chr9:125330239T>C (rs112105797)	1.76239e-14	TRUE	chr9:125681507T>C (rs7856488)	0.0130271	FALSE	0.999764	0.0056077	-0.00346882	0.043596	1	4.63527e-05	0.0004275	0.751873	0.121369	0.121369	FALSE	0.655621	FALSE	0.655076	FALSE	0.451782	FALSE	0.999744	FALSE		FALSE	0.700569	0.355475	FALSE	0.843748	FALSE		FALSE	0.857644
9957	Q86SM5	MRGPRG	MAS related GPR family member G	[u'NM_001164377']	11	3239177	3240043			chr11:2943342G>T (rs144116326)	5.05272e-12	TRUE	chr11:3239878C>G (rs138911263)	0.063862	FALSE	0.947274	0.189628	-0.00200403	0.203481	0.999813	0.0123626	-0.00259621	0.0889039	0.121462	0.121462	FALSE	0.655621	FALSE	0.655076	FALSE	0.740973	FALSE	0.752713	FALSE		FALSE	0.700569	0.109245	FALSE	0.656402	FALSE		FALSE	0.695946
1345	O43688	PLPP2	phospholipid phosphatase 2	[u'NM_003712']	19	281391	291336			chr19:308865G>A (rs547599838)	2.76773e-06	FALSE	chr19:282265G>A (rs200247885)	0.0444692	FALSE	0.395021	0.417366	-0.00253982	0.119056	0.853463	0.321928	0.00165906	0.436121	0.121465	0.121465	FALSE	0.655621	FALSE	0.655076	FALSE	0.64329	FALSE	0.990361	FALSE	0.784756	FALSE	0.700569	0.302316	FALSE	0.820194	FALSE	0.891604	FALSE	0.837637
5813	P78414	IRX1	iroquois homeobox 1	[u'NM_024337']	5	3596220	3601151			chr5:3581760G>A (rs10042985)	0.000608798	FALSE	chr5:3600197T>C (rs541678001)	0.0169787	FALSE	0.997299	0.0278987	0.00357786	0.0402319	1	0.000125533	0.000307782	0.966631	0.121519	0.121519	FALSE	0.655621	FALSE	0.655076	FALSE	0.440695	FALSE	0.999766	FALSE	0.784756	FALSE	0.700569	0.244711	FALSE	0.790724	FALSE	0.876681	FALSE	0.811652
7458	Q1EHB4	SLC5A12	solute carrier family 5 member 12	[u'NM_178498']	11	26692652	26743261			chr11:26718761C>A (rs141239567)	0.00148388	FALSE	chr11:26725349T>C (rs570192311)	0.00446201	FALSE	0.697541	0.313284	0.00263205	0.129745	0.979608	0.0862947	-0.000925796	0.505858	0.12154	0.12154	FALSE	0.655621	FALSE	0.655076	FALSE	0.657466	FALSE	0.993362	FALSE	0.784756	FALSE	0.700569	0.420933	FALSE	0.864542	FALSE	0.913316	FALSE	0.875843
16793	Q9UG56	PISD	phosphatidylserine decarboxylase	[u'NM_014338']	22	32015601	32058194			chr22:31952997T>C (rs149464385)	7.03877e-06	FALSE	chr22:32046699C>A (rs187126874)	0.0141062	FALSE	0.933918	0.201647	-0.00241968	0.248898	0.999009	0.0244559	0.00263378	0.122917	0.121556	0.121556	FALSE	0.655621	FALSE	0.655076	FALSE	0.768039	FALSE	0.840095	FALSE	0.784756	FALSE	0.700569	0.106449	FALSE	0.649397	FALSE	0.803379	FALSE	0.68945
3320	P13611	VCAN	versican	[u'NM_004385']	5	82779338	82876250			chr5:82815525C>T (rs115336789)	5.70162e-07	FALSE	chr5:82815525C>T (rs115336789)	5.70162e-07	FALSE	0.897683	0.0739664	-0.000711863	0.671178	0.999858	0.0133294	-0.00346672	0.05245	0.121578	0.121578	FALSE	0.655621	FALSE	0.655076	FALSE	0.946351	FALSE	0.628226	FALSE	0.784756	FALSE	0.700569	0.946481	FALSE	0.99764	FALSE	1	FALSE	0.99852
17930	Q9Y623	MYH4	myosin heavy chain 4	[u'NM_017533']	17	10346695	10370062			chr17:10047189A>G (rs36057170)	0.000476581	FALSE	chr17:10363560A>T (rs142060534)	0.0111422	FALSE	0.733964	0.189705	-0.000490201	0.883007	1.00918	0.0376708	0.00373326	0.0402721	0.12162	0.12162	FALSE	0.655653	FALSE	0.655107	FALSE	0.983937	FALSE	0.559259	FALSE	0.784756	FALSE	0.700576	0.730909	FALSE	0.953683	FALSE	0.978901	FALSE	0.957424
16622	Q9P2M4	TBC1D14	TBC1 domain family member 14	[u'NM_020773']	4	6925117	7032116			chr4:6826182T>A (rs546445842)	7.16367e-21	TRUE	chr4:6925198C>G (rs534605304)	0.00932548	FALSE	0.95099	0.0876622	-0.00219088	0.216325	0.998665	0.0121538	-0.00301083	0.0722802	0.121769	0.121769	FALSE	0.656256	FALSE	0.65571	FALSE	0.751691	FALSE	0.709812	FALSE		FALSE	0.701195	0.732328	FALSE	0.953804	FALSE		FALSE	0.957505
10869	Q8N3C7	CLIP4	CAP-Gly domain containing linker protein family member 4	[u'NM_024692']	2	29344255	29404756			chr2:29446273A>T (rs566982691)	3.10874e-08	TRUE	chr2:29383256G>T (rs3100246)	0.0220438	FALSE	0.79517	0.307466	0.00254704	0.225598	0.987944	0.0814341	0.00349498	0.0600376	0.121995	0.121995	FALSE	0.657207	FALSE	0.656659	FALSE	0.757479	FALSE	0.663762	FALSE		FALSE	0.702106	0.572824	FALSE	0.919785	FALSE		FALSE	0.927139
8374	Q5TEC3	ZNF697	zinc finger protein 697	[u'XM_371286']	1	120165331	120168723			chr1:120165560T>C (rs587602146)	0.000306402	FALSE	chr1:120165560T>C (rs587602146)	0.000306402	FALSE	0.99297	0.0591833	-0.00156264	0.249851	0.999996	0.00192317	-0.00294936	0.0801792	0.122034	0.122034	FALSE	0.657207	FALSE	0.656659	FALSE	0.769184	FALSE	0.731116	FALSE	0.786057	FALSE	0.702106	0.126956	FALSE	0.681025	FALSE	0.829273	FALSE	0.717818
16962	Q9UJ04	TSPYL4	TSPY like 4	[u'NM_021648']	6	116573930	116575171			chr6:116967056G>A (Affx-80230560)	5.71261e-06	FALSE	chr6:116574688C>T (rs545598317)	0.0484416	FALSE	0.686868	0.160862	-0.00360101	0.0550329	0.953919	0.0902975	0.00140926	0.396154	0.12206	0.12206	FALSE	0.657207	FALSE	0.656659	FALSE	0.497054	FALSE	0.985784	FALSE	0.786057	FALSE	0.702106	0.255486	FALSE	0.799786	FALSE	0.883282	FALSE	0.820471
785	O00566	MPHOSPH10	M-phase phosphoprotein 10	[u'NM_005791']	2	71357796	71377142			chr2:71576853G>A (rs185707555)	3.75451e-05	FALSE	chr2:71376999G>A (rs6574)	0.0157083	FALSE	0.619126	0.280596	0.002426	0.135444	0.96721	0.107883	0.00292154	0.0894606	0.122093	0.122093	FALSE	0.657207	FALSE	0.656659	FALSE	0.665119	FALSE	0.754475	FALSE	0.786057	FALSE	0.702106	0.191913	FALSE	0.755583	FALSE	0.858921	FALSE	0.781755
6002	Q01538	MYT1	myelin transcription factor 1	[u'NM_004535']	20	62830215	62871798			chr20:62361737G>A (rs2427530)	2.10582e-06	FALSE	chr20:62854674C>A (rs569999965)	1.67391e-05	FALSE	0.984306	0.0641238	0.00340286	0.0409275	1.0001	0.00195158	0.000673801	0.812297	0.122214	0.122214	FALSE	0.657659	FALSE	0.65711	FALSE	0.442063	FALSE	0.999744	FALSE	0.786229	FALSE	0.702562	0.118134	FALSE	0.668576	FALSE	0.81441	FALSE	0.706855
13994	Q99674	CGREF1	cell growth regulator with EF-hand domain 1	[u'NM_006569']	2	27324145	27327234			chr2:27730940T>C (rs1260326)	2.31718e-11	TRUE	chr2:27327221G>A (rs112618911)	0.0582224	FALSE	0.969347	0.148389	-0.00255354	0.148965	0.999274	0.0238688	-0.00288951	0.0879469	0.122256	0.122256	FALSE	0.65769	FALSE	0.657141	FALSE	0.678514	FALSE	0.751408	FALSE		FALSE	0.702569	0.149443	FALSE	0.718866	FALSE		FALSE	0.751316
12163	Q8TF61	FBXO41	F-box protein 41	[u'NM_001080410']	2	73486113	73496758			chr2:73114823C>T (rs564501639)	1.94248e-05	FALSE	chr2:73491473C>T (rs572663604)	0.00583726	FALSE	0.944529	0.0729998	-0.00367453	0.0417111	0.997351	0.0118704	-7.63048e-05	0.929587	0.122323	0.122323	FALSE	0.657851	FALSE	0.657302	FALSE	0.443797	FALSE	0.999744	FALSE	0.786229	FALSE	0.702715	0.350577	FALSE	0.843	FALSE	0.899212	FALSE	0.856755
6939	Q14692	BMS1	BMS1, ribosome biogenesis factor	[u'NM_014753']	10	43279843	43326541			chr10:43597812C>T (Affx-89019633)	1.91531e-08	TRUE	chr10:43316013A>G (rs151187894)	0.00749669	FALSE	0.895887	0.0958931	0.00321104	0.0430098	0.997455	0.0236465	-0.000872033	0.68308	0.122419	0.122419	FALSE	0.658156	FALSE	0.657606	FALSE	0.449757	FALSE	0.999744	FALSE		FALSE	0.702988	0.0707706	FALSE	0.569324	FALSE		FALSE	0.617426
15294	Q9H6K1	C6orf106	chromosome 6 open reading frame 106	[u'NM_022758']	6	34558345	34664380			chr6:34952966G>A (rs534338356)	2.16385e-27	TRUE	chr6:34574423G>A (rs149675520)	0.018034	FALSE	0.998192	0.022395	-0.00238901	0.199754	1	3.88511e-05	-0.0027149	0.102716	0.122454	0.122454	FALSE	0.658156	FALSE	0.657606	FALSE	0.738259	FALSE	0.792113	FALSE		FALSE	0.702988	0.1718	FALSE	0.738063	FALSE		FALSE	0.767637
10767	Q8N157	AHI1	Abelson helper integration site 1	[u'NM_017651']	6	135611561	135813375			chr6:135418635C>T (rs7775698)	2.70946e-173	TRUE	chr6:135732523T>C (rs532621380)	0.00221055	FALSE	0.953199	0.128691	0.00127597	0.435278	0.999778	0.0105807	-0.00302297	0.0671302	0.122544	0.122544	FALSE	0.658352	FALSE	0.657802	FALSE	0.86451	FALSE	0.690683	FALSE		FALSE	0.703141	0.00214513	FALSE	0.115986	FALSE		FALSE	0.188527
13229	Q96HE8	TMEM80	transmembrane protein 80	[u'NM_174940']	11	695753	703147			chr11:258397C>T (rs474787)	3.39983e-12	TRUE	chr11:700639G>A (rs547402747)	0.000583989	FALSE	0.961558	0.148119	0.0034573	0.058429	0.999821	0.00866626	0.00144815	0.336547	0.122564	0.122564	FALSE	0.658352	FALSE	0.657802	FALSE	0.50475	FALSE	0.973462	FALSE		FALSE	0.703141	0.20918	FALSE	0.764746	FALSE		FALSE	0.788709
17644	Q9Y3B3	TMED7	transmembrane p24 trafficking protein 7	[u'NM_181836']	5	114951909	114961489			chr5:115259912C>T (rs55968710)	2.13717e-07	TRUE	chr5:114961462A>G (rs377297559)	0.15616	FALSE	0.999197	0.0176882	-0.00290169	0.121876	1	3.8063e-05	0.00246788	0.186964	0.122642	0.122642	FALSE	0.658446	FALSE	0.657895	FALSE	0.648443	FALSE	0.912234	FALSE		FALSE	0.703141	0.260603	FALSE	0.802758	FALSE		FALSE	0.82298
11045	Q8N6G5	CSGALNACT2	chondroitin sulfate N-acetylgalactosaminyltransferase 2	[u'NM_018590']	10	43650598	43678987			chr10:43597812C>T (Affx-89019633)	1.91531e-08	TRUE	chr10:43678796C>T (rs2435381)	0.0836627	FALSE	0.634797	0.37766	-0.00329154	0.0413243	0.947817	0.178073	-0.000785055	0.649624	0.122693	0.122693	FALSE	0.658446	FALSE	0.657895	FALSE	0.442734	FALSE	0.999744	FALSE		FALSE	0.703141	0.339353	FALSE	0.837779	FALSE		FALSE	0.852139
1592	O60832	DKC1	dyskerin pseudouridine synthase 1	[u'NM_001363']	X	153991241	154005139			chrX:153688932C>T (rs143244763)	1.11122e-24	TRUE	chrX:154004538A>G (rs782211602)	0.019043	FALSE	0.996635	0.03368	-0.00183196	0.685206	0.999265	0.0146876	0.0043193	0.145085	0.122705	0.122705	FALSE	0.658446	FALSE	0.657895	FALSE	0.948194	FALSE	0.873068	FALSE		FALSE	0.703141	0.686972	FALSE	0.945726	FALSE		FALSE	0.950195
6695	Q13619	CUL4A	cullin 4A	[u'NM_003589']	13	113863942	113917893			chr13:113371938T>C (rs282568)	2.52088e-34	TRUE	chr13:113909339A>G (rs2302757)	0.0391858	FALSE	0.732882	0.314808	0.00273458	0.084573	0.973318	0.116046	0.00252288	0.125126	0.122729	0.122729	FALSE	0.658446	FALSE	0.657895	FALSE	0.575799	FALSE	0.846242	FALSE		FALSE	0.703141	0.260312	FALSE	0.802758	FALSE		FALSE	0.82298
11518	Q8NFF5	FLAD1	flavin adenine dinucleotide synthetase 1	[u'NM_025207']	1	154956171	154965510			chr1:154942785G>A (rs145849505)	1.04844e-09	TRUE	chr1:154961242G>A (rs554142608)	1.04844e-09	TRUE	0.988911	0.0675125	0.00388013	0.0430723	0.999995	0.00186895	-0.000216564	0.823848	0.122815	0.122815	FALSE	0.65845	FALSE	0.657898	FALSE	0.449948	FALSE	0.999744	FALSE		FALSE		0.139097	FALSE	0.699145	FALSE		FALSE
13007	Q96DI7	SNRNP40	small nuclear ribonucleoprotein U5 subunit 40	[u'NM_004814']	1	31732922	31769598			chr1:32042832G>T (rs538856713)	0.00103794	FALSE	chr1:31769553G>C (rs542794425)	0.0845859	FALSE	0.997239	0.0299238	-0.0011005	0.517211	1	5.27468e-05	0.00358039	0.0531592	0.122835	0.122835	FALSE	0.65845	FALSE	0.657898	FALSE	0.901866	FALSE	0.629799	FALSE	0.786229	FALSE	0.703279	0.392793	FALSE	0.856064	FALSE	0.906418	FALSE	0.86801
9204	Q6UWY0	ARSK	arylsulfatase family member K	[u'NM_198150']	5	94890983	94939227			chr5:95193517G>A (rs6556891)	2.44913e-06	FALSE	chr5:94938968C>T (rs368345091)	0.203685	FALSE	0.952028	0.161219	0.00295724	0.112654	0.999456	0.0157431	-0.00233811	0.268022	0.122855	0.122855	FALSE	0.65845	FALSE	0.657898	FALSE	0.63367	FALSE	0.96052	FALSE	0.786229	FALSE	0.703279	0.628427	FALSE	0.931118	FALSE	0.968824	FALSE	0.937304
14660	Q9BYQ9	KRTAP4-8	keratin associated protein 4-8	[u'NM_031960']	17	39253782	39254336			chr17:39032678C>T (rs371817674)	2.53487e-08	TRUE	chr17:39254270T>C (rs572179772)	0.0509314	FALSE	0.137488	0.342724	0.00198997	0.234154	0.173784	0.338126	0.00132748	0.400849	0.122878	0.122878	FALSE	0.65845	FALSE	0.657898	FALSE	0.761818	FALSE	0.985784	FALSE		FALSE	0.703279	0.244114	FALSE	0.790724	FALSE		FALSE	0.811652
17858	Q9Y5L3	ENTPD2	ectonucleoside triphosphate diphosphohydrolase 2	[u'NM_203468']	9	139943112	139948449			chr9:139635301G>T (rs186586806)	1.61506e-10	TRUE	chr9:139944805G>C (9:139944805_G_C)	0.00789349	FALSE	0.939545	0.177062	0.00352726	0.0426568	0.999676	0.0128804	-5.16589e-05	0.952722	0.123112	0.123112	FALSE	0.65923	FALSE	0.658677	FALSE	0.448034	FALSE	0.999744	FALSE		FALSE	0.704193	0.159634	FALSE	0.727547	FALSE		FALSE	0.758462
11182	Q8N944	AMER3	APC membrane recruitment protein 3	[u'NM_152698']	2	131519646	131522228			chr2:131487497G>A (rs113110453)	7.41581e-13	TRUE	chr2:131520190A>G (rs200390810)	7.41581e-13	TRUE	0.882005	0.0327389	-0.00375252	0.0416047	0.954776	0.0145587	0.00145437	0.45696	0.12312	0.12312	FALSE	0.65923	FALSE	0.658677	FALSE	0.443418	FALSE	0.992226	FALSE		FALSE		0.951274	FALSE	0.998622	FALSE		FALSE
6472	Q13023	AKAP6	A-kinase anchoring protein 6	[u'NM_004274']	14	32902700	33293976			chr14:32561923C>T (rs141134108)	0.00234276	FALSE	chr14:33015396C>T (rs763925901)	0.019477	FALSE	0.894895	0.0550005	0.00361684	0.0436595	0.995639	0.0189904	0.00101096	0.627065	0.12319	0.12319	FALSE	0.65923	FALSE	0.658677	FALSE	0.451842	FALSE	0.999101	FALSE	0.786229	FALSE	0.704193	0.776843	FALSE	0.962999	FALSE	0.985642	FALSE	0.965827
11362	Q8NCM2	KCNH5	potassium voltage-gated channel subfamily H member 5	[u'NM_139318']	14	63174229	63511904			chr14:63626280C>G (rs57137612)	0.000815134	FALSE	chr14:63174831C>T (rs369811431)	0.019687	FALSE	0.893561	0.0907695	-0.00277211	0.119086	0.990006	0.0280472	0.00192278	0.278943	0.123194	0.123194	FALSE	0.65923	FALSE	0.658677	FALSE	0.64329	FALSE	0.96258	FALSE	0.786229	FALSE	0.704193	0.0663758	FALSE	0.554545	FALSE	0.721515	FALSE	0.60409
17185	Q9ULI3	HEG1	heart development protein with EGF like domains 1	[u'XM_087386']	3	124689499	124774734			chr3:124352070C>T (rs621260)	7.96259e-07	FALSE	chr3:124732264G>C (rs112160216)	0.00017561	FALSE	0.450729	0.148139	-0.000700473	0.743945	0.959948	0.111688	0.00309944	0.0426007	0.123235	0.123235	FALSE	0.65923	FALSE	0.658677	FALSE	0.960687	FALSE	0.573613	FALSE	0.786229	FALSE	0.704193	0.877846	FALSE	0.982242	FALSE	0.998105	FALSE	0.98445
16848	Q9UHC6	CNTNAP2	contactin associated protein-like 2	[u'NM_014141']	7	145813969	148112705			chr7:148525904C>G (rs2302427)	1.23948e-05	FALSE	chr7:147869532G>C (rs140952829)	0.000259982	FALSE	0.953117	0.0866181	-0.000807349	0.773934	0.999317	0.00730751	-0.00350757	0.0416112	0.123245	0.123245	FALSE	0.65923	FALSE	0.658677	FALSE	0.966324	FALSE	0.568452	FALSE	0.786229	FALSE	0.704193	0.274534	FALSE	0.807935	FALSE	0.88643	FALSE	0.82726
17445	Q9Y239	NOD1	nucleotide binding oligomerization domain containing 1	[u'NM_006092']	7	30465257	30496537			chr7:29983683T>C (rs140798313)	1.65623e-08	TRUE	chr7:30491445C>T (rs568493389)	0.0163529	FALSE	0.789315	0.238874	0.00360767	0.0410095	0.980543	0.080854	0.00105884	0.6492	0.123322	0.123322	FALSE	0.659445	FALSE	0.658891	FALSE	0.442063	FALSE	0.999744	FALSE		FALSE	0.704396	0.215965	FALSE	0.766932	FALSE		FALSE	0.789898
16869	Q9UHI6	DDX20	DEAD-box helicase 20	[u'NM_007204']	1	112298547	112309518			chr1:112046557C>T (rs1544223)	0.00248943	FALSE	chr1:112303897T>G (rs765421485)	0.00268137	FALSE	0.643923	0.28455	-0.00322869	0.0746838	0.969737	0.110668	-0.00229734	0.197001	0.123401	0.123401	FALSE	0.659626	FALSE	0.659072	FALSE	0.550227	FALSE	0.924099	FALSE	0.786229	FALSE	0.704468	0.82199	FALSE	0.971884	FALSE	0.99085	FALSE	0.974078
17516	Q9Y2F9	BTBD3	BTB domain containing 3	[u'NM_001282550']	20	11898924	11904311			chr20:12307489G>A (rs6041265)	0.00368277	FALSE	chr20:11900442G>A (rs141676257)	0.0398008	FALSE	0.991996	0.0571172	0.00295968	0.146966	0.999996	0.00153129	0.00243345	0.138026	0.12343	0.12343	FALSE	0.659626	FALSE	0.659072	FALSE	0.676813	FALSE	0.865172	FALSE	0.786229	FALSE	0.704468	0.0858556	FALSE	0.606929	FALSE	0.77365	FALSE	0.650682
10839	Q8N2U0	TMEM256	transmembrane protein 256	[u'NM_152766']	17	7306388	7307403			chr17:7496222GGAA>G (Affx-52357524)	1.05302e-08	TRUE	chr17:7307391C>G (rs139552861)	0.0587404	FALSE	0.994586	0.0501009	0.00361121	0.0409021	0.999992	0.00173126	0.000155228	0.973062	0.123487	0.123487	FALSE	0.659732	FALSE	0.659178	FALSE	0.442063	FALSE	0.999766	FALSE		FALSE	0.704468	0.0576564	FALSE	0.532514	FALSE		FALSE	0.583892
17510	Q9Y2D9	ZNF652	zinc finger protein 652	[u'NM_014897']	17	47375778	47395087			chr17:47590364C>T (rs574245308)	6.60601e-10	TRUE	chr17:47394825G>C (rs181916483)	0.00532933	FALSE	0.998522	0.0164484	0.00321032	0.0518024	0.999999	0.000437656	0.00102636	0.481417	0.123626	0.123626	FALSE	0.659913	FALSE	0.659357	FALSE	0.486118	FALSE	0.993362	FALSE		FALSE	0.704468	0.00352093	FALSE	0.152116	FALSE		FALSE	0.223171
15335	Q9H799	C5orf42	chromosome 5 open reading frame 42	[u'NM_023073']	5	37107707	37247800			chr5:37243184T>C (rs144969169)	0.000810141	FALSE	chr5:37243184T>C (rs144969169)	0.000810141	FALSE	0.781071	0.384862	0.00244323	0.184625	0.933267	0.158988	0.000612686	0.762478	0.123654	0.123654	FALSE	0.659913	FALSE	0.659357	FALSE	0.722585	FALSE	0.999744	FALSE	0.786229	FALSE	0.704468	0.0577476	FALSE	0.532519	FALSE	0.710808	FALSE	0.584016
13649	Q96P63	SERPINB12	serpin family B member 12	[u'NM_080474']	18	61223393	61234241			chr18:61323022C>T (rs111442409)	6.36306e-09	TRUE	chr18:61233856C>T (rs184882895)	0.0026702	FALSE	0.939748	0.214158	0.00141058	0.345948	0.999391	0.0230562	0.00299081	0.0572021	0.123673	0.123673	FALSE	0.659913	FALSE	0.659357	FALSE	0.823564	FALSE	0.647394	FALSE		FALSE	0.704468	0.221996	FALSE	0.773675	FALSE		FALSE	0.796491
17355	Q9UPQ4	TRIM35	tripartite motif containing 35	[u'NM_171982']	8	27145070	27168752			chr8:26675738A>G (rs117261052)	2.85856e-05	FALSE	chr8:27156013G>A (rs150850320)	0.000474206	FALSE	0.979205	0.107376	-0.00365039	0.0410604	0.999981	0.0037879	-0.000117996	0.99773	0.123748	0.123748	FALSE	0.659913	FALSE	0.659357	FALSE	0.442063	FALSE	0.999817	FALSE	0.786229	FALSE	0.704468	0.0644704	FALSE	0.55305	FALSE	0.721515	FALSE	0.603725
7765	Q4G0S7	CCDC152	coiled-coil domain containing 152	[u'NM_001134848']	5	42759224	42799880			chr5:43124929C>G (rs11745810)	0.000146159	FALSE	chr5:42797018A>T (rs139741095)	0.00987391	FALSE	0.988539	0.0683722	0.00319463	0.0708618	0.999978	0.00267381	-0.00128992	0.393695	0.123748	0.123748	FALSE	0.659913	FALSE	0.659357	FALSE	0.537576	FALSE	0.985784	FALSE	0.786229	FALSE	0.704468	0.0109471	FALSE	0.283324	FALSE	0.499344	FALSE	0.358766
16085	Q9NUQ3	TXLNG	taxilin gamma	[u'NM_018360']	X	16804611	16859886			chrX:16836752A>G (rs138643427)	0.00301594	FALSE	chrX:16836752A>G (rs138643427)	0.00301594	FALSE	0.982113	0.0733788	-0.00349416	0.514708	0.996179	0.0285524	0.00656726	0.224067	0.123768	0.123768	FALSE	0.659913	FALSE	0.659357	FALSE	0.901866	FALSE	0.940797	FALSE	0.786229	FALSE	0.704468	0.788587	FALSE	0.964967	FALSE	0.986489	FALSE	0.967692
7469	Q1ZYL8	IZUMO4	IZUMO family member 4	[u'NM_052878']	19	2096945	2099341			chr19:2255280C>A (rs553353490)	3.62763e-08	TRUE	chr19:2098063A>T (rs45506200)	0.0224375	FALSE	0.947705	0.172859	0.00378786	0.041756	0.999588	0.0153612	0.000521248	0.725306	0.123797	0.123797	FALSE	0.659913	FALSE	0.659357	FALSE	0.44401	FALSE	0.999744	FALSE		FALSE	0.704468	0.0339032	FALSE	0.440272	FALSE		FALSE	0.501802
1937	O76000	OR2B3	olfactory receptor family 2 subfamily B member 3	[u'NM_001005226']	6	29054087	29055025			chr6:28785085C>T (rs3118362)	1.02391e-47	TRUE	chr6:29054923A>G (rs149723131)	3.52923e-05	FALSE	0.955097	0.176042	0.00330731	0.0732703	0.999778	0.0122662	-0.00156378	0.393611	0.123817	0.123817	FALSE	0.659913	FALSE	0.659357	FALSE	0.545576	FALSE	0.985784	FALSE		FALSE	0.704468	6.25042e-05	TRUE	0.00808161	FALSE		TRUE	0.0278999
5445	P57775	FBXW4	F-box and WD repeat domain containing 4	[u'NM_022039']	10	103371051	103454397			chr10:103248577G>A (rs11597599)	2.23403e-05	FALSE	chr10:103371095C>T (rs200476624)	0.0582424	FALSE	0.994929	0.0385566	0.00355208	0.0591418	1	0.00098336	-0.00135112	0.395244	0.123855	0.123855	FALSE	0.659918	FALSE	0.659362	FALSE	0.505271	FALSE	0.985784	FALSE	0.786229	FALSE	0.704468	0.610953	FALSE	0.929501	FALSE	0.968622	FALSE	0.935979
8481	Q5VVH5	IRAK1BP1	interleukin 1 receptor associated kinase 1 binding protein 1	[u'XM_059729']	6	79577294	79608048			chr6:80065225G>A (rs4706778)	0.000957561	FALSE	chr6:79607785C>A (rs200096883)	0.0247938	FALSE	0.97164	0.0868259	0.00237776	0.126311	0.999786	0.00730926	0.00272724	0.140284	0.123943	0.123943	FALSE	0.660104	FALSE	0.659547	FALSE	0.653825	FALSE	0.869865	FALSE	0.786229	FALSE	0.704468	0.119159	FALSE	0.669768	FALSE	0.815404	FALSE	0.707611
16933	Q9UIF8	BAZ2B	bromodomain adjacent to zinc finger domain 2B	[u'NM_001289975']	2	160176779	160335230			chr2:160141580G>A (rs11675075)	2.82392e-06	FALSE	chr2:160181398G>A (rs188090321)	0.000133493	FALSE	0.920665	0.0802157	-0.00334978	0.0471912	1.00169	0.0139409	0.0015154	0.335397	0.123967	0.123967	FALSE	0.660104	FALSE	0.659547	FALSE	0.468908	FALSE	0.973462	FALSE	0.786229	FALSE	0.704468	0.0103678	FALSE	0.272849	FALSE	0.487845	FALSE	0.347545
10101	Q86VH5	LRRTM3	leucine rich repeat transmembrane neuronal 3	[u'NM_178011']	10	68686342	68857551			chr10:68753264T>C (rs10740265)	0.0112651	FALSE	chr10:68688076T>C (rs199717270)	0.0502261	FALSE	0.997056	0.0259163	-0.0020091	0.30267	0.999993	0.00100084	0.00275589	0.0895107	0.124001	0.124001	FALSE	0.660104	FALSE	0.659547	FALSE	0.80282	FALSE	0.754475	FALSE	0.786229	FALSE	0.704468	0.2205	FALSE	0.772174	FALSE	0.865317	FALSE	0.795209
5020	P51114	FXR1	FMR1 autosomal homolog 1	[u'NM_001013438']	3	180630474	180694077			chr3:180377308T>C (rs544311014)	8.58861e-09	TRUE	chr3:180679310G>T (rs568393920)	5.49802e-05	FALSE	0.999596	0.00683342	-0.00201151	0.288721	1	3.83526e-06	0.00305376	0.0788352	0.124038	0.124038	FALSE	0.660104	FALSE	0.659547	FALSE	0.793371	FALSE	0.72817	FALSE		FALSE	0.704468	0.316438	FALSE	0.827505	FALSE		FALSE	0.843897
7657	Q3LIE5	ADPRM	ADP-ribose/CDP-alcohol diphosphatase, manganese dependent	[u'NM_020233']	17	10608244	10614458			chr17:10442867G>A (rs527337606)	0.000608128	FALSE	chr17:10608528C>G (rs539316390)	0.03252	FALSE	0.476918	0.378835	-0.0029378	0.119065	0.890548	0.25374	-0.0033122	0.0850396	0.124175	0.124175	FALSE	0.660384	FALSE	0.659823	FALSE	0.64329	FALSE	0.742596	FALSE	0.786229	FALSE	0.704468	0.492558	FALSE	0.890765	FALSE	0.933838	FALSE	0.899457
13732	Q96QA6	YPEL2	yippee like 2	[u'XM_371070']	17	57430771	57474548			chr17:57965731G>A (rs1296279)	3.20932e-16	TRUE	chr17:57430871A>C (rs201293387)	0.0335434	FALSE	0.999998	0.000125827	-0.00380975	0.0424131	1	9.77258e-10	-0.00109006	0.527015	0.124289	0.124289	FALSE	0.660384	FALSE	0.659823	FALSE	0.446994	FALSE	0.994985	FALSE		FALSE	0.704468	0.0424132	FALSE	0.477498	FALSE		FALSE	0.534918
4147	P30260	CDC27	cell division cycle 27	[u'NM_001114091']	17	45198304	45266538			chr17:44828931G>A (rs199533)	1.21767e-30	TRUE	chr17:45219723C>G (rs77609498)	0.0830422	FALSE	0.814679	0.385037	-0.00325263	0.0892743	0.990676	0.0946333	0.00119067	0.451051	0.12431	0.12431	FALSE	0.660384	FALSE	0.659823	FALSE	0.587433	FALSE	0.992226	FALSE		FALSE	0.704468	0.0634418	FALSE	0.549489	FALSE		FALSE	0.600639
2600	P04066	FUCA1	fucosidase, alpha-L- 1, tissue	[u'NM_000147']	1	24172208	24194776			chr1:23847464C>A (rs2075995)	6.57224e-20	TRUE	chr1:24175151G>A (rs114490852)	0.0657918	FALSE	0.790495	0.159955	0.00360301	0.0590033	0.989072	0.057408	0.00114258	0.535908	0.12434	0.12434	FALSE	0.660384	FALSE	0.659823	FALSE	0.505271	FALSE	0.994985	FALSE		FALSE	0.704468	0.329822	FALSE	0.834825	FALSE		FALSE	0.849873
9853	Q7Z5M8	ABHD12B	abhydrolase domain containing 12B	[u'NM_001206673']	14	51338893	51371081			chr14:51344693T>C (rs184852992)	1.75176e-06	FALSE	chr14:51344693T>C (rs184852992)	1.75176e-06	FALSE	0.672814	0.378303	-0.00146555	0.462326	0.985502	0.0967187	0.00269413	0.0788503	0.124378	0.124378	FALSE	0.660384	FALSE	0.659823	FALSE	0.878252	FALSE	0.72817	FALSE	0.786229	FALSE	0.704468	0.360179	FALSE	0.844153	FALSE	0.899212	FALSE	0.858118
17456	Q9Y253	POLH	DNA polymerase eta	[u'NM_006502']	6	43550057	43582291			chr6:43410891C>T (rs141995895)	2.70646e-16	TRUE	chr6:43555202A>G (rs144449059)	0.034113	FALSE	0.965058	0.114947	0.00320536	0.0679984	0.999796	0.00670171	-0.00136616	0.423121	0.124379	0.124379	FALSE	0.660384	FALSE	0.659823	FALSE	0.530495	FALSE	0.990361	FALSE		FALSE	0.704468	0.260471	FALSE	0.802758	FALSE		FALSE	0.82298
770	O00505	KPNA3	karyopherin subunit alpha 3	[u'NM_002267']	13	50275939	50366642			chr13:49794867C>T (rs540843144)	1.54087e-10	TRUE	chr13:50306528T>C (rs34024081)	0.0656631	FALSE	0.986155	0.0799417	0.0032497	0.0685472	0.999949	0.0045242	0.00151225	0.295685	0.124405	0.124405	FALSE	0.660384	FALSE	0.659823	FALSE	0.531892	FALSE	0.966298	FALSE		FALSE	0.704468	0.0857156	FALSE	0.606929	FALSE		FALSE	0.650682
4472	P38159	RBMX	RNA binding motif protein, X-linked	[u'NM_002139']	X	135956304	135961586			chrX:136113074C>T (rs570565842)	0.000185385	FALSE	chrX:135956467C>T (rs35899675)	0.124563	FALSE	0.968075	0.0939286	-6.91805e-05	0.041203	0.991869	0.0444706	0.00822095	0.238878	0.124452	0.124452	FALSE	0.660384	FALSE	0.659823	FALSE	0.442451	FALSE	0.946691	FALSE	0.786229	FALSE	0.704468	0.126879	FALSE	0.681025	FALSE	0.829273	FALSE	0.717818
16749	Q9UBZ9	REV1	REV1, DNA directed polymerase	[u'NM_016316']	2	100017707	100081437			chr2:99985029A>G (rs199551427)	0.000106628	FALSE	chr2:100020945C>T (rs3087401)	0.00101139	FALSE	0.722614	0.150154	-0.00266747	0.150603	0.977751	0.0609691	-0.00294237	0.11752	0.124502	0.124502	FALSE	0.660384	FALSE	0.659823	FALSE	0.679236	FALSE	0.829684	FALSE	0.786229	FALSE	0.704468	0.266348	FALSE	0.80459	FALSE	0.883282	FALSE	0.823888
9505	Q6ZUU3	FOXL2NB	FOXL2 neighbor	[u'NM_001040061']	3	138666207	138669411			chr3:138669289C>T (rs112857156)	6.3677e-07	FALSE	chr3:138669289C>T (rs112857156)	6.3677e-07	FALSE	0.955427	0.203942	0.00333095	0.0706437	0.999521	0.0212475	0.00198477	0.256997	0.124524	0.124524	FALSE	0.660384	FALSE	0.659823	FALSE	0.537477	FALSE	0.957399	FALSE	0.786229	FALSE	0.704468	0.0433724	FALSE	0.480904	FALSE	0.670616	FALSE	0.537638
1817	O75600	GCAT	glycine C-acetyltransferase	[u'NM_014291.2']	22	38203975	38212722			chr22:38044440A>AG (Affx-80300211)	5.43822e-14	TRUE	chr22:38204089C>T (rs710187)	0.017054	FALSE	0.445667	0.267234	0.002099	0.234426	0.838697	0.25022	0.0033631	0.0562059	0.124556	0.124556	FALSE	0.660384	FALSE	0.659823	FALSE	0.761926	FALSE	0.642391	FALSE		FALSE	0.704468	0.205223	FALSE	0.763586	FALSE		FALSE	0.788083
12251	Q8WUY9	DEPDC1B	DEP domain containing 1B	[u'NM_018369']	5	59893583	59995920			chr5:59484709T>C (rs16877738)	0.0155102	FALSE	chr5:59899349C>T (rs201218269)	0.0298832	FALSE	0.995495	0.0331456	0.00107264	0.442517	1	0.000584319	0.00342107	0.0565763	0.124564	0.124564	FALSE	0.660384	FALSE	0.659823	FALSE	0.868218	FALSE	0.643583	FALSE	0.786229	FALSE	0.704468	0.662697	FALSE	0.941252	FALSE	0.973664	FALSE	0.946376
6606	Q13423	NNT	nicotinamide nucleotide transhydrogenase	[u'NM_182977']	5	43609298	43704503			chr5:43502947T>C (rs57403343)	3.79801e-06	FALSE	chr5:43704469C>T (rs139947920)	0.00498337	FALSE	0.931438	0.195259	-0.00302299	0.0896284	1.0002	0.0175674	-0.00192915	0.289532	0.124613	0.124613	FALSE	0.660384	FALSE	0.659823	FALSE	0.587591	FALSE	0.963383	FALSE	0.786229	FALSE	0.704468	0.0262886	FALSE	0.396981	FALSE	0.591593	FALSE	0.45952
12589	Q92769	HDAC2	histone deacetylase 2	[u'NM_001527']	6	114262225	114292072			chr6:114326693T>G (rs4296916)	0.00640822	FALSE	chr6:114265517T>G (rs184982628)	0.0536612	FALSE	0.999199	0.0178705	-0.00306203	0.0716056	1	5.37824e-09	-0.000120068	0.931053	0.124658	0.124658	FALSE	0.660384	FALSE	0.659823	FALSE	0.539809	FALSE	0.999744	FALSE	0.786229	FALSE	0.704468	0.0424544	FALSE	0.477626	FALSE	0.66818	FALSE	0.535001
10335	Q8IUK8	CBLN2	cerebellin 2 precursor	[u'NM_182511']	18	70205414	70209395			chr18:70417721C>T (rs146693088)	0.000293266	FALSE	chr18:70209045G>C (rs572964559)	0.00184977	FALSE	0.999784	0.00738398	0.00326483	0.064888	1	6.19795e-05	-0.000936505	0.48376	0.124674	0.124674	FALSE	0.660384	FALSE	0.659823	FALSE	0.52177	FALSE	0.993362	FALSE	0.786229	FALSE	0.704468	0.146526	FALSE	0.712581	FALSE	0.841665	FALSE	0.74591
10172	Q86WS3	OOSP2	oocyte secreted protein 2	[u'NM_173801']	11	59807933	59814543			chr11:59611504A>G (rs199656794)	3.53077e-07	TRUE	chr11:59811030A>T (rs199805174)	0.0344895	FALSE	0.951595	0.147974	-0.00170389	0.325528	0.999129	0.0183813	-0.003413	0.055913	0.124693	0.124693	FALSE	0.660384	FALSE	0.659823	FALSE	0.812152	FALSE	0.640268	FALSE		FALSE	0.704468	0.0855854	FALSE	0.606929	FALSE		FALSE	0.650682
17640	Q9Y3A5	SBDS	SBDS ribosome assembly guanine nucleotide exchange factor	[u'NM_016038']	7	66453361	66460404			chr7:66452054C>T (rs10273658)	0.00102479	FALSE	chr7:66453476A>G (rs79344818)	0.0523032	FALSE	0.948657	0.163578	-0.00335293	0.0621625	0.999835	0.00960169	0.0014608	0.485471	0.124766	0.124766	FALSE	0.660384	FALSE	0.659823	FALSE	0.511645	FALSE	0.993362	FALSE	0.786229	FALSE	0.704468	0.059874	FALSE	0.538081	FALSE	0.713606	FALSE	0.588728
14917	Q9H0A8	COMMD4	COMM domain containing 4	[u'NM_017828']	15	75628431	75632343			chr15:75221480A>G (rs575567611)	4.80476e-08	TRUE	chr15:75632147G>A (rs201732198)	0.205338	FALSE	0.998604	0.0194331	2.60635e-05	0.954297	0.999999	0.000268278	-0.00372063	0.041338	0.124798	0.124798	FALSE	0.660384	FALSE	0.659823	FALSE	0.996235	FALSE	0.566458	FALSE		FALSE	0.704468	0.996658	FALSE	1	FALSE		FALSE	1
3061	P0CG40	SP9	Sp9 transcription factor	[u'NM_001145250']	2	175199821	175202265			chr2:175346296C>T (rs143852370)	2.30318e-06	FALSE	chr2:175202159G>A (rs543732178)	0.0346994	FALSE	0.988818	0.0755181	-0.00187247	0.332323	0.999987	0.00139314	0.00291607	0.0887015	0.12482	0.12482	FALSE	0.660384	FALSE	0.659823	FALSE	0.815377	FALSE	0.752634	FALSE	0.786229	FALSE	0.704468	0.171918	FALSE	0.738063	FALSE	0.850005	FALSE	0.767637
4151	P30291	WEE1	WEE1 G2 checkpoint kinase	[u'NM_003390']	11	9595481	9610146			chr11:9200544T>C (rs555120596)	1.30481e-06	FALSE	chr11:9597486G>T (rs34412975)	0.11805	FALSE	0.986132	0.0907011	-0.00346044	0.060859	0.999973	0.00445206	0.00146034	0.481462	0.124831	0.124831	FALSE	0.660384	FALSE	0.659823	FALSE	0.507855	FALSE	0.993362	FALSE	0.786229	FALSE	0.704468	0.138713	FALSE	0.698944	FALSE	0.835046	FALSE	0.733318
13125	Q96FE7	PIK3IP1	phosphoinositide-3-kinase interacting protein 1	[u'NM_052880']	22	31679073	31688330			chr22:31338196C>A (rs186458188)	4.01107e-07	TRUE	chr22:31679110G>C (rs2040533)	0.026164	FALSE	0.905361	0.0363977	0.00156367	0.358566	0.971846	0.0281245	0.00331129	0.0487994	0.124974	0.124974	FALSE	0.660893	FALSE	0.660332	FALSE	0.826828	FALSE	0.613667	FALSE		FALSE	0.70496	0.422369	FALSE	0.864542	FALSE		FALSE	0.875905
16673	Q9UBF8	PI4KB	phosphatidylinositol 4-kinase beta	[u'NM_002651']	1	151265331	151288957			chr1:151349174G>T (rs17564336)	1.67657e-07	TRUE	chr1:151288263C>A (rs370367124)	0.104687	FALSE	0.997134	0.0372242	0.00280907	0.0731319	0.999999	0.000914132	0.00166215	0.294973	0.125002	0.125002	FALSE	0.660893	FALSE	0.660332	FALSE	0.545335	FALSE	0.965219	FALSE		FALSE	0.70496	0.492257	FALSE	0.890624	FALSE		FALSE	0.89936
8618	Q68BL7	OLFML2A	olfactomedin like 2A	[u'NM_182487']	9	127539550	127572688			chr9:128070100A>G (rs145897750)	3.78198e-29	TRUE	chr9:127549306G>T (rs549641804)	0.00353746	FALSE	0.841672	0.0685047	0.00139468	0.428617	0.958073	0.0500024	0.00327802	0.0467183	0.125082	0.125082	FALSE	0.66111	FALSE	0.660547	FALSE	0.861484	FALSE	0.600029	FALSE		FALSE	0.705004	0.0753608	FALSE	0.581099	FALSE		FALSE	0.628039
6527	Q13200	PSMD2	proteasome 26S subunit, non-ATPase 2	[u'NM_002808']	3	184017055	184026675			chr3:184045037T>C (rs143342566)	2.13776e-09	TRUE	chr3:184019681G>A (rs11545172)	0.0740991	FALSE	0.917941	0.106443	0.00223351	0.283278	0.997289	0.0219942	-0.0026162	0.105911	0.125137	0.125137	FALSE	0.66111	FALSE	0.660547	FALSE	0.790759	FALSE	0.798782	FALSE		FALSE	0.705004	0.1241	FALSE	0.676289	FALSE		FALSE	0.713967
1171	O15535	ZSCAN9	zinc finger and SCAN domain containing 9	[u'NM_006299']	6	28194863	28200953			chr6:27941387T>C (rs13214703)	2.79317e-59	TRUE	chr6:28200847G>T (rs531822825)	0.0373809	FALSE	0.994708	0.0586783	0.0025405	0.163079	0.999997	0.00179352	0.00268977	0.129095	0.125201	0.125201	FALSE	0.66111	FALSE	0.660547	FALSE	0.693018	FALSE	0.849688	FALSE		FALSE	0.705004	0.682817	FALSE	0.945726	FALSE		FALSE	0.950195
11451	Q8NEC7	GSTCD	glutathione S-transferase C-terminal domain containing	[u'NM_024751']	4	106638771	106766731			chr4:107168431G>C (rs3775091)	0.000331379	FALSE	chr4:106640278G>A (rs201190623)	0.0169295	FALSE	0.993466	0.0664935	-0.00111175	0.43988	1	0.000188692	0.00328606	0.0600158	0.125265	0.125265	FALSE	0.66111	FALSE	0.660547	FALSE	0.867199	FALSE	0.663762	FALSE	0.787822	FALSE	0.705004	0.438275	FALSE	0.872646	FALSE	0.919984	FALSE	0.883483
2049	O94972	TRIM37	tripartite motif containing 37	[u'NM_015294']	17	57076741	57183822			chr17:56604813G>T (rs2072316)	7.07516e-09	TRUE	chr17:57119188G>A (rs200411817)	0.0502066	FALSE	0.994219	0.0322745	0.00121547	0.472554	0.999997	0.000865541	-0.00343143	0.0587869	0.125265	0.125265	FALSE	0.66111	FALSE	0.660547	FALSE	0.883662	FALSE	0.65657	FALSE		FALSE	0.705004	0.787024	FALSE	0.964862	FALSE		FALSE	0.967658
14859	Q9GZT4	SRR	serine racemase	[u'NM_021947']	17	2218855	2227164			chr17:1985204T>C (rs141163639)	0.000151321	FALSE	chr17:2222188G>A (rs201045296)	0.00925017	FALSE	0.997548	0.0324219	-0.00274355	0.142696	1.00001	0.00021357	0.00263817	0.140584	0.125265	0.125265	FALSE	0.66111	FALSE	0.660547	FALSE	0.674053	FALSE	0.869865	FALSE	0.787822	FALSE	0.705004	0.14411	FALSE	0.709138	FALSE	0.839903	FALSE	0.742951
5184	P52961	ART1	ADP-ribosyltransferase 1	[u'NM_004314']	11	3680444	3685416			chr11:4159457A>G (rs9937)	2.57419e-10	TRUE	chr11:3681041C>T (rs550222266)	0.00013531	FALSE	0.136931	0.28999	0.00288247	0.0814889	0.581145	0.466709	0.00290006	0.121641	0.125308	0.125308	FALSE	0.661141	FALSE	0.660578	FALSE	0.565627	FALSE	0.838592	FALSE		FALSE	0.705004	0.387811	FALSE	0.854238	FALSE		FALSE	0.866264
9374	Q6ZN19	ZNF841	zinc finger protein 841	[u'XM_209155']	19	52568363	52570786			chr19:52919583A>G (rs531424057)	1.44328e-10	TRUE	chr19:52570569T>C (rs530896675)	0.014964	FALSE	0.928398	0.125649	0.00169024	0.402451	0.998472	0.0180259	-0.00314817	0.0794052	0.12538	0.12538	FALSE	0.661149	FALSE	0.660585	FALSE	0.847253	FALSE	0.730831	FALSE		FALSE	0.705004	0.138812	FALSE	0.698944	FALSE		FALSE	0.733318
7916	Q56UN5	MAP3K19	mitogen-activated protein kinase kinase kinase 19	[u'NM_025052']	2	135722423	135782217			chr2:135988400C>T (rs7608121)	0.00023303	FALSE	chr2:135745129G>A (rs16831235)	0.00208093	FALSE	0.963669	0.0642107	-0.00394102	0.0475522	0.999173	0.00882893	-0.00139694	0.53199	0.125384	0.125384	FALSE	0.661149	FALSE	0.660585	FALSE	0.47079	FALSE	0.994985	FALSE	0.787873	FALSE	0.705004	0.526573	FALSE	0.902898	FALSE	0.947048	FALSE	0.910732
9177	Q6UWI4	SHISA2	shisa family member 2	[u'NM_001007538']	13	26620654	26625113			chr13:26956269C>T (rs36012342)	0.00166872	FALSE	chr13:26621004G>A (rs139964244)	0.0957011	FALSE	0.773688	0.350722	-0.00305714	0.0583985	0.983073	0.106227	0.000533529	0.793641	0.125526	0.125526	FALSE	0.661608	FALSE	0.661044	FALSE	0.50475	FALSE	0.999744	FALSE	0.787873	FALSE	0.705443	0.403554	FALSE	0.858486	FALSE	0.907603	FALSE	0.870145
4651	P43251	BTD	biotinidase	[u'NM_000060']	3	15643358	15686992			chr3:15455654T>G (rs369959183)	0.000281814	FALSE	chr3:15677019G>A (rs34885143)	0.0358344	FALSE	0.844377	0.33268	-0.00337213	0.0425456	0.997755	0.0453842	-0.000983688	0.677146	0.125545	0.125545	FALSE	0.661608	FALSE	0.661044	FALSE	0.447596	FALSE	0.999744	FALSE	0.787873	FALSE	0.705443	0.0706476	FALSE	0.568847	FALSE	0.740949	FALSE	0.617057
14713	Q9BZE7	C22orf23	chromosome 22 open reading frame 23	[u'NM_032561']	22	38340185	38349156			chr22:38044440A>AG (Affx-80300211)	5.43822e-14	TRUE	chr22:38340508CT>C (22:38340508_CT_C)	0.00389329	FALSE	0.991617	0.0728964	0.00318176	0.0985097	0.999989	0.00251263	0.00196411	0.206958	0.125663	0.125663	FALSE	0.662034	FALSE	0.661469	FALSE	0.61071	FALSE	0.93043	FALSE		FALSE	0.705871	0.15556	FALSE	0.72566	FALSE		FALSE	0.756697
3971	P25942	CD40	CD40 molecule	[u'NM_001250']	20	44746983	44757676			chr20:44545773A>C (rs73307905)	1.62119e-05	FALSE	chr20:44757524C>G (rs11086998)	0.0213714	FALSE	0.993834	0.0493697	-0.00352682	0.0436517	0.999994	0.00106036	0.000325881	0.841696	0.125742	0.125742	FALSE	0.662157	FALSE	0.661589	FALSE	0.451842	FALSE	0.999744	FALSE	0.788537	FALSE	0.706078	0.0236053	FALSE	0.384297	FALSE	0.589977	FALSE	0.448749
7718	Q495C1	RNF212	ring finger protein 212	[u'NM_194439']	4	1066665	1107252			chr4:1018750G>A (Affx-80223865)	1.1128e-24	TRUE	chr4:1090624C>T (rs142187515)	0.0242869	FALSE	0.97848	0.0924966	-0.00345302	0.0645828	0.999929	0.00502747	-0.00185043	0.33294	0.125848	0.125848	FALSE	0.662157	FALSE	0.661589	FALSE	0.520532	FALSE	0.973447	FALSE		FALSE	0.706223	0.021829	FALSE	0.374938	FALSE		FALSE	0.442459
282	A6NGY3	C5orf52	chromosome 5 open reading frame 52	[u'NM_001145132']	5	157098623	157107004			chr5:157216511A>G (rs373698096)	1.2264e-07	TRUE	chr5:157102126T>A (rs191694326)	1.61615e-07	TRUE	0.558262	0.36879	-0.00359594	0.0600303	0.991221	0.114338	0.00116616	0.472353	0.125923	0.125923	FALSE	0.662157	FALSE	0.661589	FALSE	0.507133	FALSE	0.992226	FALSE		FALSE		0.828368	FALSE	0.973511	FALSE		FALSE
13656	Q96P70	IPO9	importin 9	[u'NM_018085']	1	201798338	201845179			chr1:202092297G>A (rs552502015)	4.59022e-11	TRUE	chr1:201835959G>C (rs370638350)	0.022479	FALSE	0.993435	0.048336	-0.00317574	0.0515643	0.999989	0.00175719	0.000781293	0.669056	0.125987	0.125987	FALSE	0.662157	FALSE	0.661589	FALSE	0.485162	FALSE	0.999744	FALSE		FALSE	0.706223	0.109491	FALSE	0.656402	FALSE		FALSE	0.695946
5007	P50748	KNTC1	kinetochore associated 1	[u'NM_014708']	12	123014611	123110772			chr12:123162786C>T (rs4759364)	1.58505e-08	TRUE	chr12:123035864A>G (rs201380611)	4.27642e-07	TRUE	0.848041	0.244815	-0.00338233	0.0687658	0.995118	0.0489847	0.000851806	0.582913	0.126006	0.126006	FALSE	0.662157	FALSE	0.661589	FALSE	0.532357	FALSE	0.996312	FALSE		FALSE		0.69475	FALSE	0.947137	FALSE		FALSE
6219	Q06889	EGR3	early growth response 3	[u'NM_004430']	8	22547989	22550457			chr8:22459357C>A (rs571851428)	1.72668e-09	TRUE	chr8:22548941T>A (rs575465744)	0.00243454	FALSE	0.999542	0.00728226	-0.00257558	0.156366	1	1.32065e-05	0.00241433	0.136097	0.126017	0.126017	FALSE	0.662157	FALSE	0.661589	FALSE	0.685391	FALSE	0.862054	FALSE		FALSE	0.706223	0.0330198	FALSE	0.433544	FALSE		FALSE	0.494275
1703	O75293	GADD45B	growth arrest and DNA damage inducible beta	[u'NM_015675']	19	2476357	2477596			chr19:2255280C>A (rs553353490)	3.62763e-08	TRUE	chr19:2476372C>G (rs533284121)	0.0374493	FALSE	0.99719	0.0334267	-0.00345369	0.0434282	1	0.000207695	0.00018344	0.835728	0.126017	0.126017	FALSE	0.662157	FALSE	0.661589	FALSE	0.451311	FALSE	0.999744	FALSE		FALSE	0.706223	0.0409921	FALSE	0.473112	FALSE		FALSE	0.531525
6684	Q13606	OR5I1	olfactory receptor family 5 subfamily I member 1	[u'NM_006637']	11	55702935	55703876			chr11:55937954A>G (rs4578407)	0.000280149	FALSE	chr11:55702943C>T (rs532421612)	0.0298882	FALSE	0.619694	0.454471	-0.00301934	0.134155	0.988049	0.115161	-0.0028386	0.120134	0.126026	0.126026	FALSE	0.662157	FALSE	0.661589	FALSE	0.662712	FALSE	0.836945	FALSE	0.789616	FALSE	0.706223	0.259694	FALSE	0.802758	FALSE	0.883282	FALSE	0.82298
6924	Q14671	PUM1	pumilio RNA binding family member 1	[u'NM_001020658']	1	31406061	31532413			chr1:31194283C>A (rs372051087)	6.3194e-06	FALSE	chr1:31465377T>G (rs148358387)	0.137821	FALSE	0.999167	0.0098021	-0.00157851	0.340573	1	2.82379e-05	-0.00303297	0.0824252	0.126095	0.126095	FALSE	0.662157	FALSE	0.661589	FALSE	0.821734	FALSE	0.736754	FALSE	0.789616	FALSE	0.706223	0.60623	FALSE	0.9275	FALSE	0.96765	FALSE	0.934074
876	O14641	DVL2	dishevelled segment polarity protein 2	[u'NM_004422']	17	7129187	7137581			chr17:7496222GGAA>G (Affx-52357524)	1.05302e-08	TRUE	chr17:7132708G>A (rs146828816)	0.0139505	FALSE	0.98281	0.068161	0.00267517	0.140871	0.999938	0.00381224	0.00284007	0.141584	0.126112	0.126112	FALSE	0.662157	FALSE	0.661589	FALSE	0.671912	FALSE	0.870314	FALSE		FALSE	0.706223	0.369969	FALSE	0.846436	FALSE		FALSE	0.859837
4184	P30874	SSTR2	somatostatin receptor 2	[u'NM_001050']	17	71165459	71166565			chr17:71238433G>A (rs1566286)	1.17504e-10	TRUE	chr17:71165820T>C (rs201097840)	0.0303943	FALSE	0.999115	0.0182248	-0.0034178	0.0564896	1	0.000173095	0.000925001	0.567478	0.126142	0.126142	FALSE	0.662157	FALSE	0.661589	FALSE	0.501313	FALSE	0.99562	FALSE		FALSE	0.706223	0.0667839	FALSE	0.555043	FALSE		FALSE	0.604136
12356	Q8WWU5	TCP11	t-complex 11	[u'NM_001093728']	6	35086049	35108647			chr6:34952966G>A (rs534338356)	2.16385e-27	TRUE	chr6:35086272C>T (rs2234051)	0.0167689	FALSE	0.910419	0.13796	-0.00397647	0.0617959	1.00019	0.0209549	0.00182824	0.292622	0.126143	0.126143	FALSE	0.662157	FALSE	0.661589	FALSE	0.511078	FALSE	0.965009	FALSE		FALSE	0.706223	0.0351304	FALSE	0.446106	FALSE		FALSE	0.50616
1648	O75078	ADAM11	ADAM metallopeptidase domain 11	[u'NM_002390']	17	42836568	42857119			chr17:42855088G>A (rs202023224)	4.62975e-11	TRUE	chr17:42855088G>A (rs202023224)	4.62975e-11	TRUE	0.990653	0.0602878	-0.000914892	0.526232	0.999995	0.00134267	-0.00343536	0.0505268	0.126169	0.126169	FALSE	0.662157	FALSE	0.661589	FALSE	0.906102	FALSE	0.622035	FALSE		FALSE		0.0124097	FALSE	0.301471	FALSE		FALSE
1645	O75072	FKTN	fukutin	[u'NM_006731']	9	108337314	108397542			chr9:108234212C>G (rs557473739)	1.276e-07	TRUE	chr9:108382216T>C (rs539089647)	7.60068e-05	FALSE	0.756855	0.204075	-0.00251204	0.15597	0.974199	0.0824353	-0.00301177	0.0859968	0.126346	0.126346	FALSE	0.662815	FALSE	0.662247	FALSE	0.685391	FALSE	0.744968	FALSE		FALSE	0.707025	0.940412	FALSE	0.996093	FALSE		FALSE	0.997022
9822	Q7Z4S6	KIF21A	kinesin family member 21A	[u'NM_017641']	12	39688229	39836772			chr12:40037684T>C (rs201047820)	0.00417705	FALSE	chr12:39701418G>A (rs568874833)	0.0195455	FALSE	0.980247	0.0413382	-0.00329172	0.0683597	0.999991	0.00240362	-0.00161639	0.42517	0.126369	0.126369	FALSE	0.662815	FALSE	0.662247	FALSE	0.531799	FALSE	0.990361	FALSE	0.790536	FALSE	0.707025	0.3683	FALSE	0.846273	FALSE	0.900916	FALSE	0.859639
10464	Q8IWU2	LMTK2	lemur tyrosine kinase 2	[u'NM_014916']	7	97736490	97834801			chr7:97862160G>T (rs534572614)	1.68373e-17	TRUE	chr7:97822127C>G (rs538213471)	0.000201855	FALSE	0.846864	0.0909883	0.00162687	0.363998	0.977227	0.0411463	-0.00318743	0.0659009	0.126596	0.126596	FALSE	0.663341	FALSE	0.66277	FALSE	0.829118	FALSE	0.685247	FALSE		FALSE	0.707288	0.308025	FALSE	0.821601	FALSE		FALSE	0.838708
1775	O75459	PAGE1	PAGE family member 1	[u'NM_003785']	X	49452147	49459373			chrX:49062075C>T (rs200986638)	4.52976e-05	FALSE	chrX:49459346G>A (rs183723651)	0.00543173	FALSE	0.994967	0.0364665	-0.00491911	0.0432164	0.998929	0.014707	-1.50241e-05	0.186486	0.12662	0.12662	FALSE	0.663341	FALSE	0.66277	FALSE	0.450777	FALSE	0.911124	FALSE	0.790536	FALSE	0.707288	0.412851	FALSE	0.861654	FALSE	0.909848	FALSE	0.873227
5107	P51841	GUCY2F	guanylate cyclase 2F, retinal	[u'NM_001522']	X	108619131	108719165			chrX:108625435C>T (rs199903626)	0.000446748	FALSE	chrX:108625435C>T (rs199903626)	0.000446748	FALSE	0.373323	0.349725	-0.0086384	0.960568	0.690883	0.371045	0.00938913	0.111784	0.126661	0.126661	FALSE	0.663341	FALSE	0.66277	FALSE	0.996685	FALSE	0.816014	FALSE	0.790536	FALSE	0.707288	0.748821	FALSE	0.95655	FALSE	0.981744	FALSE	0.960166
15007	Q9H1E3	NUCKS1	nuclear casein kinase and cyclin dependent kinase substrate 1	[u'NM_022731']	1	205687411	205719101			chr1:205201325A>C (rs61823972)	5.71296e-10	TRUE	chr1:205688720A>G (rs547768689)	0.228532	FALSE	0.999585	0.00717117	-0.00019576	0.989077	1	2.72185e-06	-0.00368552	0.0421011	0.126693	0.126693	FALSE	0.663341	FALSE	0.66277	FALSE	0.999373	FALSE	0.570682	FALSE		FALSE	0.707288	1	FALSE	1	FALSE		FALSE	1
9166	Q6UWB1	IL27RA	interleukin 27 receptor subunit alpha	[u'NM_004843']	19	14142685	14163099			chr19:14037534A>G (rs377380446)	2.0541e-07	TRUE	chr19:14153293T>C (rs35026308)	0.0578175	FALSE	0.69478	0.417921	-0.0036564	0.0509451	0.974033	0.145393	-0.00193788	0.297582	0.12671	0.12671	FALSE	0.663341	FALSE	0.66277	FALSE	0.483313	FALSE	0.967482	FALSE		FALSE	0.707288	0.357787	FALSE	0.844153	FALSE		FALSE	0.858118
6251	Q07890	SOS2	SOS Ras/Rho guanine nucleotide exchange factor 2	[u'NM_006939']	14	50585065	50698001			chr14:50100128CAATTT>C (Affx-80282837)	5.1913e-16	TRUE	chr14:50597306T>C (rs150752193)	0.0388483	FALSE	0.973865	0.0876188	0.0034786	0.0421162	1.00128	0.0102793	-0.00189791	0.264353	0.126776	0.126776	FALSE	0.663341	FALSE	0.66277	FALSE	0.445977	FALSE	0.958321	FALSE		FALSE	0.707288	0.0779247	FALSE	0.584468	FALSE		FALSE	0.62972
2933	P09417	QDPR	quinoid dihydropteridine reductase	[u'NM_000320']	4	17488757	17513677			chr4:17600169G>T (rs754257021)	8.70811e-06	FALSE	chr4:17492326C>G (rs112209600)	0.0068544	FALSE	0.997422	0.0349791	-0.00341293	0.0484184	1	3.37659e-05	0.000688044	0.647983	0.126778	0.126778	FALSE	0.663341	FALSE	0.66277	FALSE	0.47422	FALSE	0.999744	FALSE	0.790536	FALSE	0.707288	0.00544349	FALSE	0.191574	FALSE	0.419341	FALSE	0.260826
8332	Q5T9L3	WLS	wntless Wnt ligand secretion mediator	[u'NM_024911']	1	68591912	68697982			chr1:68197671A>G (rs632959)	6.18158e-09	TRUE	chr1:68659790T>C (rs150131585)	0.0278349	FALSE	0.823399	0.137585	-0.00134157	0.51067	0.973545	0.0623287	-0.00354404	0.0422276	0.12682	0.12682	FALSE	0.663341	FALSE	0.66277	FALSE	0.901033	FALSE	0.570682	FALSE		FALSE	0.707288	0.465543	FALSE	0.880018	FALSE		FALSE	0.889188
15367	Q9H7X7	IFT22	intraflagellar transport 22	[u'NM_022777']	7	100958418	100964990			chr7:100634188C>T (rs559764350)	3.64068e-10	TRUE	chr7:100959767A>C (rs182221685)	0.00748878	FALSE	0.9983	0.0318944	0.00261393	0.157426	1	5.6285e-05	0.00283267	0.11562	0.126863	0.126863	FALSE	0.663341	FALSE	0.66277	FALSE	0.687067	FALSE	0.82718	FALSE		FALSE	0.707288	0.0697273	FALSE	0.565965	FALSE		FALSE	0.614367
2168	O95376	ARIH2	ariadne RBR E3 ubiquitin protein ligase 2	[u'NM_006321']	3	48964992	49020700			chr3:48580173A>G (rs2109181)	4.05873e-08	TRUE	chr3:48965078A>C (rs34221642)	0.0751822	FALSE	0.968907	0.087309	-0.00296191	0.0481706	0.999428	0.0100528	0.000438804	0.879314	0.126867	0.126867	FALSE	0.663341	FALSE	0.66277	FALSE	0.473491	FALSE	0.999744	FALSE		FALSE	0.707288	0.066574	FALSE	0.554639	FALSE		FALSE	0.604136
13394	Q96KJ9	COX4I2	cytochrome c oxidase subunit 4I2	[u'NM_032609']	20	30226821	30232704			chr20:30731472A>C (rs6061185)	3.7267e-16	TRUE	chr20:30231318T>A (rs560370434)	0.0174367	FALSE	0.954103	0.109922	0.00319017	0.0493282	0.998887	0.0145886	0.00133383	0.399818	0.126879	0.126879	FALSE	0.663341	FALSE	0.66277	FALSE	0.478503	FALSE	0.985784	FALSE		FALSE	0.707288	0.0515248	FALSE	0.515913	FALSE		FALSE	0.570101
3613	P18847	ATF3	activating transcription factor 3	[u'NM_001674']	1	212788364	212792894			chr1:213147399C>T (rs145299792)	1.48308e-07	TRUE	chr1:212788386A>T (rs554541827)	0.0179433	FALSE	0.997606	0.0312923	-0.00031458	0.934571	1	0.000268594	0.00356759	0.0421848	0.126917	0.126917	FALSE	0.663347	FALSE	0.662777	FALSE	0.992193	FALSE	0.570682	FALSE		FALSE	0.707288	0.857956	FALSE	0.978429	FALSE		FALSE	0.980901
10354	Q8IUZ5	PHYKPL	5-phosphohydroxy-L-lysine phospho-lyase	[u'NM_032921']	5	177638925	177659551			chr5:177657035T>TGGTGGGG (Affx-89008378)	1.54702e-05	FALSE	chr5:177658412C>T (rs201106661)	0.0796408	FALSE	0.982824	0.107502	0.00361323	0.052277	1.00001	0.00404804	0.00134781	0.561085	0.127028	0.127028	FALSE	0.663609	FALSE	0.663038	FALSE	0.487839	FALSE	0.995172	FALSE	0.790536	FALSE	0.707517	0.269079	FALSE	0.80459	FALSE	0.883282	FALSE	0.823888
24	A0A0B4J1Y8	IGLV9-49	immunoglobulin lambda variable 9-49	[u'NG_000002']	22	22697576	22698081			chr22:22277793C>T (rs199861570)	7.8903e-06	FALSE	chr22:22697992A>G (rs529039395)	0.00101654	FALSE	0.991958	0.0679714	0.000653863	0.550337	1.00017	0.00371343	-0.00342291	0.0423093	0.127042	0.127042	FALSE	0.663609	FALSE	0.663038	FALSE	0.9142	FALSE	0.570682	FALSE	0.790536	FALSE	0.707517	0.580158	FALSE	0.921131	FALSE	0.962013	FALSE	0.928567
15411	Q9H8W4	PLEKHF2	pleckstrin homology and FYVE domain containing 2	[u'NM_024613']	8	96166273	96167019			chr8:95793515G>A (rs4398879)	0.00196102	FALSE	chr8:96166958A>C (rs138909365)	0.400792	FALSE	0.999846	0.00417582	-0.00121829	0.466635	1	3.46752e-06	-0.00357692	0.0478036	0.127092	0.127092	FALSE	0.663677	FALSE	0.663106	FALSE	0.88028	FALSE	0.608267	FALSE	0.790536	FALSE	0.707564	0.468116	FALSE	0.88148	FALSE	0.927097	FALSE	0.89081
3928	P24903	CYP2F1	cytochrome P450 family 2 subfamily F member 1	[u'NM_000774']	19	41622094	41633984			chr19:41939549T>C (rs140377634)	1.81065e-09	TRUE	chr19:41628805A>G (rs554179755)	0.0306337	FALSE	0.386116	0.444076	0.00164008	0.369166	0.703849	0.400153	-0.00158721	0.405966	0.127145	0.127145	FALSE	0.663762	FALSE	0.66319	FALSE	0.830933	FALSE	0.986597	FALSE		FALSE	0.707629	0.387131	FALSE	0.853631	FALSE		FALSE	0.865611
573	C9JQI7	TMEM232	transmembrane protein 232	[u'NM_001039763']	5	109756284	110003053			chr5:109904162T>C (rs1488596)	0.000144578	FALSE	chr5:109904162T>C (rs1488596)	0.000144578	FALSE	0.952234	0.153682	0.00146653	0.422225	0.997842	0.0339963	0.00361764	0.0424054	0.127226	0.127226	FALSE	0.663989	FALSE	0.663417	FALSE	0.857984	FALSE	0.571415	FALSE	0.790536	FALSE	0.707846	0.466453	FALSE	0.880432	FALSE	0.925585	FALSE	0.889785
509	B2RC85	RSPH10B2	radial spoke head 10 homolog B2	[u'NM_001099697']	7	6797309	6838171			chr7:6435901G>A (rs12536544)	5.3376e-08	TRUE	chr7:6820970C>T (rs202078617)	0.0166653	FALSE	0.74725	0.277793	-0.00250683	0.133775	0.975534	0.113451	-0.00318848	0.0618661	0.127351	0.127351	FALSE	0.664335	FALSE	0.663762	FALSE	0.662712	FALSE	0.669656	FALSE		FALSE	0.708165	0.0281148	FALSE	0.403907	FALSE		FALSE	0.465928
1854	O75718	CRTAP	cartilage associated protein	[u'NM_006371']	3	33155570	33183937			chr3:33029986T>C (rs6793913)	0.00162647	FALSE	chr3:33175734G>A (rs546298253)	0.050531	FALSE	0.816383	0.239586	0.000186872	0.956205	0.989462	0.052832	-0.00299534	0.0613216	0.127367	0.127367	FALSE	0.664335	FALSE	0.663762	FALSE	0.996278	FALSE	0.669656	FALSE	0.790536	FALSE	0.708165	0.342427	FALSE	0.840314	FALSE	0.899212	FALSE	0.854604
11992	Q8TCJ0	FBXO25	F-box protein 25	[u'NM_012173']	8	363080	418801			chr8:457459T>C (rs7821637)	0.000302039	FALSE	chr8:363192G>A (rs10090550)	0.103875	FALSE	0.690523	0.198293	0.00221614	0.183136	0.985814	0.0825299	0.00258934	0.128927	0.127517	0.127517	FALSE	0.664791	FALSE	0.664218	FALSE	0.721274	FALSE	0.849688	FALSE	0.790536	FALSE	0.708601	0.913492	FALSE	0.989852	FALSE	1	FALSE	0.991073
15219	Q9H4K1	RIBC2	RIB43A domain with coiled-coils 2	[u'NM_015653']	22	45813490	45828239			chr22:45734860T>C (rs3788649)	2.82345e-05	FALSE	chr22:45821984T>C (rs544119431)	0.00105964	FALSE	0.526089	0.318413	0.00351632	0.0433649	0.966564	0.131128	0.000130916	0.893626	0.127529	0.127529	FALSE	0.664791	FALSE	0.664218	FALSE	0.451311	FALSE	0.999744	FALSE	0.790536	FALSE	0.708601	0.967301	FALSE	1	FALSE	1	FALSE	1
12179	Q8WTR2	DUSP19	dual specificity phosphatase 19	[u'NM_001142314']	2	183943662	183960383			chr2:183689010T>C (rs1670041)	0.000218154	FALSE	chr2:183960295G>T (rs201526202)	0.050937	FALSE	0.990154	0.0845213	-0.000929463	0.658234	0.999995	0.00293082	-0.00331245	0.0465131	0.127764	0.127764	FALSE	0.665823	FALSE	0.665249	FALSE	0.945602	FALSE	0.598858	FALSE	0.790536	FALSE	0.70962	0.782842	FALSE	0.964468	FALSE	0.986489	FALSE	0.967232
6827	Q14206	RCAN2	regulator of calcineurin 2	[u'NM_001251973']	6	46190881	46293216			chr6:46135395G>A (rs139905945)	8.88716e-06	FALSE	chr6:46214535G>A (rs201789783)	0.0376042	FALSE	0.999293	0.0111994	-0.0030256	0.102013	1	0.000121884	-0.00234496	0.202	0.127895	0.127895	FALSE	0.665889	FALSE	0.665313	FALSE	0.616026	FALSE	0.927671	FALSE	0.790536	FALSE	0.70962	0.164597	FALSE	0.734051	FALSE	0.850005	FALSE	0.764683
16536	Q9P1U0	ZNRD1	zinc ribbon domain containing 1	[u'NM_001278785']	6	30029302	30032471			chr6:30332146C>G (rs3094055)	4.25901e-44	TRUE	chr6:30029343G>T (rs17187658)	0.0789146	FALSE	0.99284	0.0593186	-0.00329971	0.044171	0.999984	0.00252212	-0.000623523	0.717871	0.127896	0.127896	FALSE	0.665889	FALSE	0.665313	FALSE	0.454232	FALSE	0.999744	FALSE		FALSE	0.70962	0.0761477	FALSE	0.581968	FALSE		FALSE	0.628576
11095	Q8N7H1	LINC01465	long intergenic non-protein coding RNA 1465	[u'NR_121682']	12	62996726	62997118			chr12:63303184A>G (rs772550)	1.09382e-08	TRUE	chr12:62996985G>A (rs763457246)	0.0919993	FALSE	0.999736	0.00600878	0.00317661	0.0738977	1	1.68323e-05	0.00157276	0.361243	0.12792	0.12792	FALSE	0.665889	FALSE	0.665313	FALSE	0.546876	FALSE	0.980407	FALSE		FALSE	0.70962	0.30811	FALSE	0.821601	FALSE		FALSE	0.838708
12760	Q969S9	GFM2	G elongation factor mitochondrial 2	[u'NM_032380']	5	74017483	74059567			chr5:74016956G>A (rs121907984)	0.000171628	FALSE	chr5:74055231T>C (rs545061721)	0.0401234	FALSE	0.599114	0.474491	-0.0022133	0.159371	0.950721	0.211444	0.00196057	0.318351	0.127937	0.127937	FALSE	0.665889	FALSE	0.665313	FALSE	0.689949	FALSE	0.973013	FALSE	0.790536	FALSE	0.70962	0.554601	FALSE	0.914663	FALSE	0.955098	FALSE	0.922088
15898	Q9NRA2	SLC17A5	solute carrier family 17 member 5	[u'NM_012434']	6	74304803	74363609			chr6:74117329G>A (rs574167373)	3.59792e-06	FALSE	chr6:74331587A>C (rs201284672)	0.0268009	FALSE	0.548639	0.410374	-0.00317007	0.0493232	0.884706	0.352357	-0.00239567	0.153479	0.127964	0.127964	FALSE	0.665889	FALSE	0.665313	FALSE	0.478503	FALSE	0.882428	FALSE	0.790536	FALSE	0.70962	0.716064	FALSE	0.949646	FALSE	0.976405	FALSE	0.953577
739	O00411	POLRMT	RNA polymerase mitochondrial	[u'NM_005035']	19	617277	633512			chr19:1009365T>A (rs10417824)	1.41403e-15	TRUE	chr19:623518G>A (rs144770419)	0.00175748	FALSE	0.545112	0.274625	-0.00370808	0.0426286	0.907858	0.184615	-0.000770526	0.508983	0.128071	0.128071	FALSE	0.666253	FALSE	0.665677	FALSE	0.448034	FALSE	0.993362	FALSE		FALSE	0.709983	0.322527	FALSE	0.831097	FALSE		FALSE	0.847054
1725	O75348	ATP6V1G1	ATPase H+ transporting V1 subunit G1	[u'NM_004888']	9	117350119	117360020			chr9:117092784T>G (rs545745339)	3.08384e-07	TRUE	chr9:117359932G>A (rs61742531)	0.000595242	FALSE	0.99125	0.0645865	-0.00228577	0.198138	0.999993	0.00213963	-0.00255614	0.105197	0.128144	0.128144	FALSE	0.666439	FALSE	0.665863	FALSE	0.737212	FALSE	0.798511	FALSE		FALSE	0.710063	0.306848	FALSE	0.821601	FALSE		FALSE	0.838708
10889	Q8N3T6	TMEM132C	transmembrane protein 132C	[u'XM_044062']	12	128751948	129190837			chr12:128807732A>G (rs7306577)	0.00156873	FALSE	chr12:129178450C>T (rs186918525)	0.00352037	FALSE	0.547907	0.125272	-0.00174411	0.329198	0.948898	0.0965537	-0.00279516	0.0975965	0.128214	0.128214	FALSE	0.66649	FALSE	0.665913	FALSE	0.813956	FALSE	0.781738	FALSE	0.790536	FALSE	0.710063	0.757619	FALSE	0.957461	FALSE	0.9826	FALSE	0.960819
14753	Q9BZV3	IMPG2	interphotoreceptor matrix proteoglycan 2	[u'NM_016247']	3	100945816	101039216			chr3:101483883C>A (rs536437683)	2.56614e-05	FALSE	chr3:100961565C>T (rs149304893)	0.00140776	FALSE	0.922776	0.037262	-0.00346101	0.0704415	0.981371	0.0223742	-0.00212564	0.246088	0.128229	0.128229	FALSE	0.66649	FALSE	0.665913	FALSE	0.537477	FALSE	0.954663	FALSE	0.790536	FALSE	0.710063	0.358266	FALSE	0.844153	FALSE	0.899212	FALSE	0.858118
3314	P13521	SCG2	secretogranin II	[u'NM_003469']	2	224462150	224464000			chr2:224810176G>A (rs79763165)	0.0020954	FALSE	chr2:224462406G>A (rs527837479)	0.024759	FALSE	0.985975	0.0603873	0.0014611	0.478673	0.999893	0.00432089	-0.00317815	0.069779	0.128291	0.128291	FALSE	0.666539	FALSE	0.665961	FALSE	0.888132	FALSE	0.698731	FALSE	0.790536	FALSE	0.710063	0.66301	FALSE	0.941252	FALSE	0.973664	FALSE	0.946376
1638	O75054	IGSF3	immunoglobulin superfamily member 3	[u'NM_001542']	1	117119937	117208948			chr1:117618206C>T (rs200185421)	4.94276e-06	FALSE	chr1:117122257T>C (rs557420352)	1.07296e-05	FALSE	0.575275	0.227046	-0.00344069	0.0689113	0.961182	0.111477	-0.00188607	0.237483	0.128344	0.128344	FALSE	0.666539	FALSE	0.665961	FALSE	0.532948	FALSE	0.944188	FALSE	0.790536	FALSE	0.710063	0.0244427	FALSE	0.385615	FALSE	0.589977	FALSE	0.448749
3371	P14410	SI	sucrase-isomaltase	[u'NM_001041']	3	164697153	164793800			chr3:164737395G>C (rs202077921)	0.000874886	FALSE	chr3:164737395G>C (rs202077921)	0.000874886	FALSE	0.391994	0.0924748	0.000275275	0.912897	0.808375	0.118059	-0.00372775	0.0436085	0.128393	0.128393	FALSE	0.666539	FALSE	0.665961	FALSE	0.987588	FALSE	0.578122	FALSE	0.790536	FALSE	0.710063	0.361363	FALSE	0.844956	FALSE	0.899484	FALSE	0.858761
208	A6NDA9	LRIT2	leucine rich repeat, Ig-like and transmembrane domains 2	[u'XM_291697']	10	85981679	85985276			chr10:86012648G>T (Affx-80239488)	1.57573e-12	TRUE	chr10:85982082T>C (rs570946886)	0.0232088	FALSE	0.665792	0.298482	-0.00141942	0.3173	0.977494	0.0938369	0.00300699	0.120992	0.1284	0.1284	FALSE	0.666539	FALSE	0.665961	FALSE	0.809922	FALSE	0.838341	FALSE		FALSE	0.710063	0.415976	FALSE	0.86387	FALSE		FALSE	0.875162
7557	Q2VPJ9	LRRC75B	leucine rich repeat containing 75B	[u'NM_207644']	22	24981857	24989006			chr22:24837137G>A (rs200117692)	1.08959e-06	FALSE	chr22:24989005A>G (rs530802654)	0.0424259	FALSE	0.86753	0.214167	0.00311864	0.0671342	0.997882	0.0263937	0.00213176	0.210881	0.128437	0.128437	FALSE	0.666539	FALSE	0.665961	FALSE	0.527936	FALSE	0.934834	FALSE	0.790536	FALSE	0.710063	0.739275	FALSE	0.954892	FALSE	0.979697	FALSE	0.958464
15856	Q9NQX6	ZNF331	zinc finger protein 331	[u'NM_018555']	19	54072631	54081203			chr19:53644342T>C (rs531348306)	2.43857e-05	FALSE	chr19:54080803A>C (rs553000280)	0.103896	FALSE	0.920364	0.22558	0.00269193	0.148356	0.998414	0.0320319	-0.00203942	0.231163	0.128462	0.128462	FALSE	0.666539	FALSE	0.665961	FALSE	0.677865	FALSE	0.941681	FALSE	0.790536	FALSE	0.710063	0.414854	FALSE	0.863301	FALSE	0.911212	FALSE	0.874741
1071	O15231	ZNF185	zinc finger protein 185 (LIM domain)	[u'NM_007150']	X	152083034	152139082			chrX:151870061G>A (rs376647411)	2.32227e-06	FALSE	chrX:152137981A>G (rs185530258)	0.000387065	FALSE	0.928035	0.0852749	-0.00769695	0.732173	0.980921	0.0398615	0.00570034	0.0861895	0.128553	0.128553	FALSE	0.666814	FALSE	0.666236	FALSE	0.958689	FALSE	0.744968	FALSE	0.790536	FALSE	0.71033	0.739649	FALSE	0.95503	FALSE	0.979697	FALSE	0.958583
15618	Q9HCG7	GBA2	glucosylceramidase beta 2	[u'NM_020944']	9	35737169	35748701			chr9:35751221C>T (rs1570248)	1.9818e-06	FALSE	chr9:35740902C>T (rs113785628)	0.017908	FALSE	0.857883	0.262996	-0.00336119	0.0430288	0.996428	0.0422581	-0.000825035	0.696511	0.128636	0.128636	FALSE	0.666883	FALSE	0.666305	FALSE	0.449757	FALSE	0.999744	FALSE	0.790536	FALSE	0.71033	0.0201686	FALSE	0.358136	FALSE	0.567975	FALSE	0.424906
16044	Q9NTN3	SLC35D1	solute carrier family 35 member D1	[u'NM_015139']	1	67470026	67519696			chr1:67241965C>T (rs560432499)	7.01861e-05	FALSE	chr1:67470084T>G (rs200622288)	0.00377017	FALSE	0.916121	0.204079	0.0027349	0.130542	0.997823	0.0317137	-0.00186588	0.283057	0.128658	0.128658	FALSE	0.666883	FALSE	0.666305	FALSE	0.659783	FALSE	0.96258	FALSE	0.790536	FALSE	0.71033	0.454304	FALSE	0.87615	FALSE	0.923623	FALSE	0.886143
8610	Q66K79	CPZ	carboxypeptidase Z	[u'NM_003652']	4	8594561	8621341			chr4:8390903C>T (rs146891905)	3.32214e-11	TRUE	chr4:8602916A>G (rs773908875)	4.34645e-06	FALSE	0.0815108	0.0493583	0.00205359	0.208441	0.554368	0.313163	-0.00321828	0.0546373	0.128678	0.128678	FALSE	0.666883	FALSE	0.666305	FALSE	0.744423	FALSE	0.63372	FALSE		FALSE	0.71033	0.298854	FALSE	0.817891	FALSE		FALSE	0.83567
1895	O75882	ATRN	attractin	[u'NM_139321']	20	3451755	3627491			chr20:3127481G>A (rs536166513)	1.30152e-06	FALSE	chr20:3542940A>G (rs201686279)	0.000427618	FALSE	0.811386	0.187671	0.00277884	0.0997125	0.990848	0.0341481	-0.00202452	0.283706	0.128823	0.128823	FALSE	0.667285	FALSE	0.666705	FALSE	0.612407	FALSE	0.963041	FALSE	0.790536	FALSE	0.710683	0.202193	FALSE	0.760295	FALSE	0.859632	FALSE	0.785424
14133	Q9BQ90	KLHDC3	kelch domain containing 3	[u'NM_057161']	6	42984931	42988468			chr6:43410891C>T (rs141995895)	2.70646e-16	TRUE	chr6:42986134C>A (rs140936525)	0.0191787	FALSE	0.997649	0.031503	0.00308483	0.0559538	0.999999	0.000505773	-0.000827419	0.582655	0.128838	0.128838	FALSE	0.667285	FALSE	0.666705	FALSE	0.498546	FALSE	0.996312	FALSE		FALSE	0.710683	0.336852	FALSE	0.836502	FALSE		FALSE	0.851078
8551	Q5VZY2	PLPP4	phospholipid phosphatase 4	[u'NM_001030059']	10	122216818	122349011			chr10:122666300T>G (rs139007744)	0.000603346	FALSE	chr10:122348964G>A (rs149429022)	0.136846	FALSE	0.995189	0.0470263	-0.00101431	0.489487	1	0.000350599	0.00322694	0.0600282	0.128868	0.128868	FALSE	0.667285	FALSE	0.666705	FALSE	0.892532	FALSE	0.663762	FALSE	0.790536	FALSE	0.710683	0.748197	FALSE	0.95655	FALSE	0.981744	FALSE	0.960166
2494	P01619	IGKV3-20	immunoglobulin kappa variable 3-20	[u'NG_000834']	2	89442057	89442591			chr2:89513336C>A (rs557479814)	1.45294e-06	FALSE	chr2:89442302G>A (rs373885490)	0.0321331	FALSE	0.952605	0.133361	-0.00339652	0.0513599	1.0036	0.0136804	0.00290851	0.0847194	0.129077	0.129077	FALSE	0.667927	FALSE	0.667347	FALSE	0.484775	FALSE	0.741617	FALSE	0.790536	FALSE	0.711268	0.761887	FALSE	0.958859	FALSE	0.98308	FALSE	0.962212
17123	Q9UKY1	ZHX1	zinc fingers and homeoboxes 1	[u'NM_001017926']	8	124265568	124268186			chr8:124373812C>T (rs575694809)	9.41762e-06	FALSE	chr8:124266082G>T (rs199937711)	0.000198218	FALSE	0.996108	0.0349151	-0.00262405	0.15157	1.00002	0.00117324	-0.00206584	0.199533	0.129077	0.129077	FALSE	0.667927	FALSE	0.667347	FALSE	0.679904	FALSE	0.926651	FALSE	0.790536	FALSE	0.711268	0.706987	FALSE	0.948376	FALSE	0.976405	FALSE	0.952474
8016	Q5HYM0	ZC3H12B	zinc finger CCCH-type containing 12B	[u'XM_293334']	X	64708682	64723086			chrX:64722773C>T (rs772825957)	0.000295205	FALSE	chrX:64722773C>T (rs772825957)	0.000295205	FALSE	0.997727	0.0121698	0.00196243	0.048054	0.999619	0.00385877	0.00635617	0.147881	0.129112	0.129112	FALSE	0.667927	FALSE	0.667347	FALSE	0.472867	FALSE	0.875489	FALSE	0.790536	FALSE	0.711268	0.0287822	FALSE	0.40685	FALSE	0.597189	FALSE	0.467352
16778	Q9UF11	PLEKHB1	pleckstrin homology domain containing B1	[u'NM_001130033']	11	73357654	73372644			chr11:72945499T>C (rs559470024)	1.92617e-05	FALSE	chr11:73360108A>G (rs777120153)	0.0017842	FALSE	0.99708	0.0368318	0.00260621	0.123183	1	0.00013229	-0.00235157	0.16934	0.129142	0.129142	FALSE	0.667927	FALSE	0.667347	FALSE	0.649512	FALSE	0.89292	FALSE	0.790536	FALSE	0.711268	0.0172186	FALSE	0.345914	FALSE	0.563835	FALSE	0.418173
371	A6NM62	LRRC53	leucine rich repeat containing 53	[u'XM_011542512']	1	74935565	74949033			chr1:74954910A>G (rs537212164)	0.000115888	FALSE	chr1:74949026C>T (rs142554922)	0.000201169	FALSE	0.698898	0.139311	-0.0030216	0.0864188	0.946901	0.0804361	0.000792254	0.578208	0.129185	0.129185	FALSE	0.667956	FALSE	0.667376	FALSE	0.580557	FALSE	0.996312	FALSE	0.790536	FALSE	0.711274	0.345391	FALSE	0.840971	FALSE	0.899212	FALSE	0.855476
5798	P78369	CLDN10	claudin 10	[u'NM_006984']	13	96205008	96230265			chr13:95899291T>C (rs548137580)	0.000229047	FALSE	chr13:96229525G>T (rs201348784)	0.277817	FALSE	0.996449	0.0349031	-0.00187072	0.280242	0.999998	0.000459306	0.0030584	0.101678	0.129268	0.129268	FALSE	0.668136	FALSE	0.667555	FALSE	0.789191	FALSE	0.791353	FALSE	0.790536	FALSE	0.711391	0.285526	FALSE	0.811391	FALSE	0.888064	FALSE	0.83004
6303	Q08AN1	ZNF616	zinc finger protein 616	[u'XM_030892']	19	52618074	52633765			chr19:52919583A>G (rs531424057)	1.44328e-10	TRUE	chr19:52619327G>T (rs537981730)	0.00382901	FALSE	0.811961	0.230838	0.00302622	0.0784588	0.994498	0.0480504	0.00231617	0.236135	0.129325	0.129325	FALSE	0.668136	FALSE	0.667555	FALSE	0.558029	FALSE	0.943163	FALSE		FALSE	0.711391	0.65995	FALSE	0.940336	FALSE		FALSE	0.945548
9821	Q7Z4R8	C6orf120	chromosome 6 open reading frame 120	[u'NM_001029863']	6	170102556	170103128			chr6:170154013A>G (rs572770346)	0.00170862	FALSE	chr6:170102769C>G (rs181431563)	0.0270708	FALSE	0.998018	0.022331	-0.00357826	0.0440679	1	0.00017244	0.000226324	0.929779	0.129332	0.129332	FALSE	0.668136	FALSE	0.667555	FALSE	0.45352	FALSE	0.999744	FALSE	0.790536	FALSE	0.711391	0.0876841	FALSE	0.609086	FALSE	0.77365	FALSE	0.652372
9124	Q6STE5	SMARCD3	SWI/SNF related, matrix associated, actin dependent regulator of chromatin, subfamily d, member 3	[u'NM_001003801']	7	150936192	150945648			chr7:150737929C>A (rs201897421)	1.46654e-12	TRUE	chr7:150938595C>T (rs568531520)	0.000110751	FALSE	0.99959	0.00736799	0.00377228	0.050155	1	0.000135943	0.0012077	0.564841	0.129539	0.129539	FALSE	0.66873	FALSE	0.668148	FALSE	0.480893	FALSE	0.99562	FALSE		FALSE	0.711949	0.101629	FALSE	0.639632	FALSE		FALSE	0.681084
15283	Q9H6B9	EPHX3	epoxide hydrolase 3	[u'NM_024794']	19	15338251	15343022			chr19:15760014C>A (rs200295460)	7.33409e-14	TRUE	chr19:15341800T>C (rs146265816)	0.000722415	FALSE	0.991494	0.0770268	-0.0026889	0.16195	0.999996	0.00226512	0.00240946	0.15624	0.129548	0.129548	FALSE	0.66873	FALSE	0.668148	FALSE	0.692096	FALSE	0.886498	FALSE		FALSE	0.711949	0.0276214	FALSE	0.402473	FALSE		FALSE	0.464803
5080	P51689	ARSD	arylsulfatase D	[u'NM_001669']	X	2825315	2847316			chrX:3240609G>T (rs771216677)	1.84787e-10	TRUE	chrX:2825601C>T (rs184931670)	0.0738528	FALSE	0.377046	0.409014	-0.0070423	0.160427	0.67532	0.409408	0.014087	0.0432144	0.12956	0.12956	FALSE	0.66873	FALSE	0.668148	FALSE	0.690187	FALSE	0.577078	FALSE		FALSE	0.711949	0.773245	FALSE	0.961665	FALSE		FALSE	0.964751
10804	Q8N1V2	CFAP52	cilia and flagella associated protein 52	[u'NM_145054']	17	9480013	9546512			chr17:9583594T>C (17:9583594_T_C)	1.7931e-09	TRUE	chr17:9503488C>A (rs74899014)	0.0251144	FALSE	0.165086	0.209181	-0.000775258	0.721309	0.526022	0.413795	0.0032314	0.0711153	0.129787	0.129787	FALSE	0.669329	FALSE	0.668745	FALSE	0.956939	FALSE	0.704196	FALSE		FALSE	0.712439	0.830474	FALSE	0.974163	FALSE		FALSE	0.976489
12881	Q96BH1	RNF25	ring finger protein 25	[u'NM_022453']	2	219528683	219536693			chr2:219146803G>A (rs2292553)	2.75926e-18	TRUE	chr2:219529573C>G (rs553282573)	0.0139203	FALSE	0.977246	0.12419	0.00341833	0.060924	0.999959	0.00628682	0.00133636	0.396397	0.12979	0.12979	FALSE	0.669329	FALSE	0.668745	FALSE	0.507855	FALSE	0.985784	FALSE		FALSE	0.712439	0.13859	FALSE	0.698944	FALSE		FALSE	0.733318
6892	Q14554	PDIA5	protein disulfide isomerase family A member 5	[u'NM_006810']	3	122786012	122880804			chr3:122598195ACT>A (Affx-80271905)	1.37645e-11	TRUE	chr3:122829848C>T (rs144920799)	0.000709882	FALSE	0.989638	0.0744585	-0.00323568	0.043603	1	0.00169771	-0.000265545	0.878023	0.129829	0.129829	FALSE	0.669329	FALSE	0.668745	FALSE	0.451782	FALSE	0.999744	FALSE		FALSE	0.712439	0.00231757	FALSE	0.121268	FALSE		FALSE	0.192699
3905	P24347	MMP11	matrix metallopeptidase 11	[u'NM_005940']	22	24115058	24125728			chr22:24480566T>C (rs187220508)	3.74889e-05	FALSE	chr22:24122653A>C (rs192119539)	0.00346335	FALSE	0.724901	0.0449861	-0.000658209	0.786131	0.856846	0.0645791	-0.00333021	0.0553001	0.129863	0.129863	FALSE	0.669329	FALSE	0.668745	FALSE	0.968245	FALSE	0.636792	FALSE	0.792343	FALSE	0.712439	0.377934	FALSE	0.848203	FALSE	0.901243	FALSE	0.860626
10438	Q8IWB7	WDFY1	WD repeat and FYVE domain containing 1	[u'NM_020830']	2	224743391	224810001			chr2:224810176G>A (rs79763165)	0.0020954	FALSE	chr2:224765909G>A (rs149201768)	0.0273488	FALSE	0.99583	0.0416666	0.00368684	0.0480334	1	0.000182224	-0.000654616	0.668747	0.129865	0.129865	FALSE	0.669329	FALSE	0.668745	FALSE	0.472867	FALSE	0.999744	FALSE	0.792343	FALSE	0.712439	0.13228	FALSE	0.691758	FALSE	0.831616	FALSE	0.728014
12650	Q92913	FGF13	fibroblast growth factor 13	[u'NM_004114']	X	137715014	137793165			chrX:137715055C>G (rs201229168)	0.00901395	FALSE	chrX:137715055C>G (rs201229168)	0.00901395	FALSE	1	5.6108e-05	-0.00375493	0.0443971	1	1.74896e-05	-0.00150657	0.3073	0.129901	0.129901	FALSE	0.669329	FALSE	0.668745	FALSE	0.455451	FALSE	0.970405	FALSE	0.792343	FALSE	0.712439	0.0719021	FALSE	0.572563	FALSE	0.743353	FALSE	0.620665
5040	P51452	DUSP3	dual specificity phosphatase 3	[u'NM_004090']	17	41846980	41856292			chr17:42305699G>A (rs9901595)	6.67909e-16	TRUE	chr17:41847081T>C (rs199941926)	0.000182454	FALSE	0.992721	0.0605983	0.00362315	0.0446637	0.999992	0.00181336	0.000503402	0.721123	0.130047	0.130047	FALSE	0.669576	FALSE	0.668991	FALSE	0.4564	FALSE	0.999744	FALSE		FALSE	0.712627	0.171109	FALSE	0.738063	FALSE		FALSE	0.767637
3000	P0C6A0	ZGLP1	zinc finger, GATA-like protein 1	[u'NM_001103167']	19	10415770	10419357			chr19:10692117T>C (rs2304161)	8.91293e-17	TRUE	chr19:10416522C>T (rs543168455)	0.00750186	FALSE	0.942886	0.106353	0.00347978	0.043514	0.997738	0.0188902	0.00059416	0.70746	0.130054	0.130054	FALSE	0.669576	FALSE	0.668991	FALSE	0.451648	FALSE	0.999744	FALSE		FALSE	0.712627	0.0879268	FALSE	0.609954	FALSE		FALSE	0.653556
397	A6NNP5	CCDC169	coiled-coil domain containing 169	[u'NM_001144981']	13	36805333	36871856			chr13:37274241C>T (rs4941846)	0.00172143	FALSE	chr13:36827969G>A (rs79770535)	0.133187	FALSE	0.737906	0.155915	-0.00287149	0.127908	0.942861	0.102228	0.000996723	0.453709	0.130062	0.130062	FALSE	0.669576	FALSE	0.668991	FALSE	0.653973	FALSE	0.992226	FALSE	0.792766	FALSE	0.712627	0.646141	FALSE	0.93551	FALSE	0.970405	FALSE	0.940932
14391	Q9BV19	C1orf50	chromosome 1 open reading frame 50	[u'NM_024097']	1	43232983	43241062			chr1:43408966G>A (rs1385129)	3.72392e-20	TRUE	chr1:43239278CAT>C (1:43239278_CAT_C)	0.0257699	FALSE	0.976591	0.100054	0.00252992	0.126756	0.999786	0.00805424	0.00267483	0.138722	0.130113	0.130113	FALSE	0.669645	FALSE	0.66906	FALSE	0.653825	FALSE	0.866863	FALSE		FALSE	0.712676	0.0944218	FALSE	0.623296	FALSE		FALSE	0.665939
11736	Q8NGZ0	OR2AJ1	olfactory receptor family 2 subfamily AJ member 1	[u'NG_004652']	1	248097071	248098054			chr1:248039451C>T (rs3811444)	1.64446e-81	TRUE	chr1:248098032G>A (rs183035494)	0.00232437	FALSE	0.947363	0.211416	-0.00371133	0.0503335	0.999447	0.0228484	-0.00120685	0.484938	0.130174	0.130174	FALSE	0.6697	FALSE	0.669115	FALSE	0.481189	FALSE	0.993362	FALSE		FALSE	0.712686	0.0170639	FALSE	0.345869	FALSE		FALSE	0.417947
2953	P09630	HOXC6	homeobox C6	[u'NM_004503']	12	54422306	54423743			chr12:54649978C>T (rs79880068)	3.47648e-36	TRUE	chr12:54423526A>G (rs548281243)	0.0101138	FALSE	0.970859	0.144388	0.000705164	0.80919	0.999775	0.012448	0.00355846	0.0435359	0.130199	0.130199	FALSE	0.6697	FALSE	0.669115	FALSE	0.968917	FALSE	0.578122	FALSE		FALSE	0.712686	0.630245	FALSE	0.931118	FALSE		FALSE	0.937304
12257	Q8WV22	NSMCE1	NSE1 homolog, SMC5-SMC6 complex component	[u'NM_145080']	16	27236481	27268891			chr16:27709723G>A (rs541347150)	0.00473557	FALSE	chr16:27246617T>C (rs17856580)	0.0245508	FALSE	0.750016	0.345409	-0.00383227	0.0447892	0.981653	0.106782	-0.000525717	0.80059	0.130273	0.130273	FALSE	0.669891	FALSE	0.669305	FALSE	0.457318	FALSE	0.999744	FALSE	0.793499	FALSE	0.712864	0.22242	FALSE	0.773858	FALSE	0.866637	FALSE	0.796604
1395	O43868	SLC28A2	solute carrier family 28 member 2	[u'NM_004212']	15	45545414	45567708			chr15:45654383T>C (rs566966378)	4.13309e-26	TRUE	chr15:45559918G>A (rs139939864)	1.90773e-07	TRUE	0.374659	0.209536	0.00299472	0.107533	0.778645	0.252926	-0.000998594	0.462141	0.130319	0.130319	FALSE	0.669934	FALSE	0.669348	FALSE	0.627227	FALSE	0.992226	FALSE		FALSE		0.892254	FALSE	0.985458	FALSE		FALSE
9906	Q7Z745	MROH2B	maestro heat like repeat family member 2B	[u'NM_173489']	5	40998157	41070954			chr5:41000878T>G (rs528834069)	4.08829e-05	FALSE	chr5:41000878T>G (rs528834069)	4.08829e-05	FALSE	0.0308927	0.0388006	0.00172035	0.3073	0.329844	0.326804	0.00358835	0.0437385	0.130428	0.130428	FALSE	0.670063	FALSE	0.669476	FALSE	0.805067	FALSE	0.578439	FALSE	0.793778	FALSE	0.71336	0.311512	FALSE	0.82321	FALSE	0.891718	FALSE	0.83991
13854	Q96SB8	SMC6	structural maintenance of chromosomes 6	[u'NM_024624']	2	17846769	17927213			chr2:17846770C>G (rs138478503)	2.30949e-07	TRUE	chr2:17846770C>G (rs138478503)	2.30949e-07	TRUE	0.673896	0.301805	0.000972971	0.518979	0.989964	0.091826	0.00325354	0.0491387	0.13046	0.13046	FALSE	0.670063	FALSE	0.669476	FALSE	0.902796	FALSE	0.613854	FALSE		FALSE		0.201303	FALSE	0.760295	FALSE		FALSE
17280	Q9UN37	VPS4A	vacuolar protein sorting 4 homolog A	[u'NM_013245']	16	69345415	69358209			chr16:69727511T>A (rs555037282)	2.67142e-07	TRUE	chr16:69356584T>C (rs763376764)	0.0992422	FALSE	0.996513	0.04728	-0.00152945	0.320714	0.999996	0.00155334	0.00277431	0.0868224	0.130484	0.130484	FALSE	0.670063	FALSE	0.669476	FALSE	0.810036	FALSE	0.747406	FALSE		FALSE	0.71336	0.247763	FALSE	0.792574	FALSE		FALSE	0.813571
10838	Q8N2R8	FAM43A	family with sequence similarity 43 member A	[u'NM_153690']	3	194407556	194408824			chr3:194158286G>A (rs529744750)	7.6607e-08	TRUE	chr3:194408078G>C (rs551024809)	0.0381916	FALSE	0.99073	0.0539809	-0.00327815	0.0592239	0.999966	0.0025533	-0.00145054	0.393066	0.130532	0.130532	FALSE	0.670063	FALSE	0.669476	FALSE	0.505521	FALSE	0.985784	FALSE		FALSE	0.71336	0.0676613	FALSE	0.557635	FALSE		FALSE	0.606592
15878	Q9NR45	NANS	N-acetylneuraminate synthase	[u'NM_018946']	9	100819091	100845334			chr9:100437771G>A (rs188860873)	9.19779e-05	FALSE	chr9:100819110T>C (rs544262885)	0.0518123	FALSE	0.745962	0.281678	0.00356666	0.0440433	0.974313	0.102432	0.0010567	0.503751	0.130532	0.130532	FALSE	0.670063	FALSE	0.669476	FALSE	0.45352	FALSE	0.993362	FALSE	0.793778	FALSE	0.71336	0.585277	FALSE	0.922171	FALSE	0.963277	FALSE	0.929571
3926	P24863	CCNC	cyclin C	[u'NM_005190']	6	99991434	100016403			chr6:99887677C>T (rs146738523)	0.00237254	FALSE	chr6:100010747T>C (rs796471188)	0.0604942	FALSE	0.999789	0.00940064	0.00347537	0.0583441	1	1.2189e-05	-0.00105133	0.526236	0.13063	0.13063	FALSE	0.670341	FALSE	0.669753	FALSE	0.50475	FALSE	0.994985	FALSE	0.793778	FALSE	0.713576	0.0582786	FALSE	0.53293	FALSE	0.710808	FALSE	0.58412
193	A6NC98	CCDC88B	coiled-coil domain containing 88B	[u'NM_032251']	11	64107739	64124563			chr11:64577457C>T (Affx-92044229)	1.26083e-14	TRUE	chr11:64112566C>G (rs566480899)	0.000410639	FALSE	0.577214	0.0733109	0.00236764	0.183516	0.902358	0.0986773	0.00287543	0.127433	0.130662	0.130662	FALSE	0.670341	FALSE	0.669753	FALSE	0.721314	FALSE	0.849193	FALSE		FALSE	0.713576	0.580654	FALSE	0.921131	FALSE		FALSE	0.928567
14978	Q9H0Z9	RBM38	RNA binding motif protein 38	[u'NM_183425']	20	55966638	55982899			chr20:55989808C>T (rs99595)	1.05352e-06	FALSE	chr20:55967742G>T (rs564323236)	0.0162556	FALSE	0.991856	0.0607534	-0.00333461	0.0534316	0.99999	0.00167413	-0.00134585	0.50845	0.130735	0.130735	FALSE	0.67042	FALSE	0.669832	FALSE	0.491437	FALSE	0.993362	FALSE	0.793778	FALSE	0.713576	0.248174	FALSE	0.792574	FALSE	0.876913	FALSE	0.813571
14778	Q9C073	FAM117A	family with sequence similarity 117 member A	[u'NM_030802']	17	47788620	47841449			chr17:48275820C>T (rs193922157)	1.07144e-17	TRUE	chr17:47797126A>C (rs536390470)	0.060549	FALSE	0.997002	0.0366234	0.00311737	0.0577011	1	0.000238163	-0.00110325	0.443995	0.130766	0.130766	FALSE	0.67042	FALSE	0.669832	FALSE	0.50475	FALSE	0.990361	FALSE		FALSE	0.713576	0.0808326	FALSE	0.592319	FALSE		FALSE	0.63712
10148	Q86WA8	LONP2	lon peptidase 2, peroxisomal	[u'NM_031490']	16	48278300	48385710			chr16:47975774T>C (rs78457313)	0.000103111	FALSE	chr16:48295486A>G (rs189430297)	0.00563919	FALSE	0.995462	0.0393768	0.00338482	0.0653882	0.999999	0.000663169	0.00144449	0.349431	0.13079	0.13079	FALSE	0.67042	FALSE	0.669832	FALSE	0.524371	FALSE	0.978274	FALSE	0.793778	FALSE	0.713576	0.475812	FALSE	0.883431	FALSE	0.927704	FALSE	0.892288
16539	Q9P1W3	TMEM63C	transmembrane protein 63C	[u'NM_020431']	14	77685157	77723066			chr14:77902237C>A (rs201751103)	5.50553e-13	TRUE	chr14:77722917G>A (rs544095975)	0.000893757	FALSE	0.983273	0.0909771	-0.00356466	0.0446419	0.999999	0.00228453	0.000186435	0.871163	0.130847	0.130847	FALSE	0.670428	FALSE	0.66984	FALSE	0.4564	FALSE	0.999744	FALSE		FALSE	0.713576	0.773324	FALSE	0.961696	FALSE		FALSE	0.964777
270	A6NGE7	URAD	ureidoimidazoline (2-oxo-4-hydroxy-4-carboxy-5-) decarboxylase	[u'NM_001105577']	13	28552246	28562774			chr13:28097299T>C (rs4337146)	0.000269345	FALSE	chr13:28552358G>A (rs372545488)	0.000470058	FALSE	0.363485	0.455273	0.00238189	0.161774	0.894501	0.293772	0.00325002	0.0758509	0.130867	0.130867	FALSE	0.670428	FALSE	0.66984	FALSE	0.691637	FALSE	0.719494	FALSE	0.793778	FALSE	0.713576	0.717864	FALSE	0.949646	FALSE	0.976405	FALSE	0.953577
9434	Q6ZRP7	QSOX2	quiescin sulfhydryl oxidase 2	[u'NM_181701']	9	139100577	139137649			chr9:138669316C>T (rs370800291)	4.22177e-18	TRUE	chr9:139118673T>C (rs12380852)	0.0286754	FALSE	0.903955	0.183798	0.00315927	0.0443087	0.997261	0.0267725	0.00062888	0.656839	0.13099	0.13099	FALSE	0.670867	FALSE	0.670279	FALSE	0.455122	FALSE	0.999744	FALSE		FALSE	0.71402	0.0179852	FALSE	0.352049	FALSE		FALSE	0.421868
688	O00219	HAS3	hyaluronan synthase 3	[u'NM_138612']	16	69143299	69149166			chr16:68820946G>A (rs9929218)	1.02185e-25	TRUE	chr16:69148508C>T (rs561891942)	0.0589522	FALSE	0.955137	0.173982	0.00343348	0.0485486	0.99955	0.0168399	-0.000263245	0.848366	0.131041	0.131041	FALSE	0.670935	FALSE	0.670346	FALSE	0.474588	FALSE	0.999744	FALSE		FALSE	0.714067	0.0803443	FALSE	0.590721	FALSE		FALSE	0.635381
8958	Q6P3W7	SCYL2	SCY1 like pseudokinase 2	[u'NM_017988']	12	100676749	100732947			chr12:101017755T>A (rs145136819)	8.93997e-05	FALSE	chr12:100707308A>G (rs146661537)	0.0169962	FALSE	0.915797	0.153253	0.00351225	0.0492013	0.99672	0.028444	0.00153395	0.393305	0.131142	0.131142	FALSE	0.671262	FALSE	0.670673	FALSE	0.478503	FALSE	0.985784	FALSE	0.794897	FALSE	0.714391	0.478778	FALSE	0.883431	FALSE	0.927869	FALSE	0.892288
4347	P35250	RFC2	replication factor C subunit 2	[u'NM_181471']	7	73646439	73668713			chr7:74009994T>G (rs117364363)	3.18574e-07	TRUE	chr7:73653272T>G (rs547126676)	0.0203551	FALSE	0.998561	0.0196961	-0.00305391	0.0602306	0.999999	0.000272213	0.00104114	0.526143	0.13125	0.13125	FALSE	0.671601	FALSE	0.67101	FALSE	0.507133	FALSE	0.994985	FALSE		FALSE	0.714747	0.163558	FALSE	0.732154	FALSE		FALSE	0.763001
14680	Q9BYV6	TRIM55	tripartite motif containing 55	[u'NM_184085']	8	67039504	67086825			chr8:67485630T>C (rs770192960)	6.41361e-09	TRUE	chr8:67062010G>A (rs573921505)	0.00909045	FALSE	0.971156	0.0751172	-0.00264813	0.130814	0.999567	0.00547959	0.00193669	0.225328	0.131317	0.131317	FALSE	0.671601	FALSE	0.67101	FALSE	0.660142	FALSE	0.940797	FALSE		FALSE	0.714858	0.893097	FALSE	0.985458	FALSE		FALSE	0.987448
582	D3W0D1	KLRF2	killer cell lectin like receptor F2	[u'NM_001190765']	12	10034195	10048429			chr12:10045667G>A (rs570178799)	1.49646e-33	TRUE	chr12:10045667G>A (rs570178799)	1.49646e-33	TRUE	0.222815	0.197769	0.00389797	0.0439302	0.671689	0.33842	0.00117045	0.601856	0.13135	0.13135	FALSE	0.671601	FALSE	0.67101	FALSE	0.453064	FALSE	0.997435	FALSE		FALSE		0.646476	FALSE	0.935681	FALSE		FALSE
16404	Q9NZB8	MOCS1	molybdenum cofactor synthesis 1	[u'NM_005943']	6	39874136	39902156			chr6:39902096A>G (rs571518668)	5.30217e-05	FALSE	chr6:39902096A>G (rs571518668)	5.30217e-05	FALSE	0.815336	0.285837	-0.00233857	0.106551	0.99516	0.0560771	0.00193268	0.342222	0.131367	0.131367	FALSE	0.671601	FALSE	0.67101	FALSE	0.624794	FALSE	0.975815	FALSE	0.795373	FALSE	0.714858	0.210867	FALSE	0.76569	FALSE	0.859632	FALSE	0.789382
14694	Q9BZ67	FRMD8	FERM domain containing 8	[u'NM_031904']	11	65154508	65178828			chr11:65349063G>A (rs3741380)	1.3162e-35	TRUE	chr11:65172453C>T (rs547400102)	0.00166419	FALSE	0.987605	0.0791379	-0.00112654	0.510839	0.999995	0.00158964	-0.00324608	0.0543391	0.131397	0.131397	FALSE	0.671601	FALSE	0.67101	FALSE	0.901033	FALSE	0.632745	FALSE		FALSE	0.714858	0.194275	FALSE	0.757413	FALSE		FALSE	0.783265
2344	O95968	SCGB1D1	secretoglobin family 1D member 1	[u'NM_006552']	11	61957757	61960897			chr11:61571382G>A (rs174549)	6.89725e-68	TRUE	chr11:61959531A>C (rs2232940)	0.00775533	FALSE	0.990106	0.0636935	0.00265836	0.0957727	0.999997	0.00136626	0.00241853	0.245987	0.1315	0.1315	FALSE	0.671938	FALSE	0.671347	FALSE	0.603758	FALSE	0.954663	FALSE		FALSE	0.715192	0.0163596	FALSE	0.339472	FALSE		FALSE	0.411237
17628	Q9Y375	NDUFAF1	NADH:ubiquinone oxidoreductase complex assembly factor 1	[u'NM_016013']	15	41679645	41689257			chr15:42115157C>T (rs117560981)	1.63342e-06	FALSE	chr15:41689232C>T (rs1899)	0.0138953	FALSE	0.636997	0.260032	0.00335503	0.0511932	0.968851	0.106273	0.00165263	0.382542	0.131688	0.131688	FALSE	0.672433	FALSE	0.67184	FALSE	0.484392	FALSE	0.985246	FALSE	0.795373	FALSE	0.715524	0.977566	FALSE	1	FALSE	1	FALSE	1
6836	Q14244	MAP7	microtubule associated protein 7	[u'NM_003980']	6	136665369	136871546			chr6:136207302G>A (rs17065063)	4.67927e-06	FALSE	chr6:136667057C>T (rs188430992)	0.000983047	FALSE	0.680815	0.0738439	-0.00248443	0.140911	0.868767	0.0905099	-0.00252421	0.149449	0.131713	0.131713	FALSE	0.672433	FALSE	0.67184	FALSE	0.671912	FALSE	0.876024	FALSE	0.795373	FALSE	0.715524	0.0514302	FALSE	0.515348	FALSE	0.703962	FALSE	0.569528
9367	Q6ZN04	MEX3B	mex-3 RNA binding family member B	[u'XM_290645']	15	82335504	82338046			chr15:82474203A>G (rs117736360)	0.00422362	FALSE	chr15:82335560C>T (rs549604116)	0.0802689	FALSE	0.996886	0.0292831	-0.00137551	0.320273	0.999996	0.00101157	0.00312707	0.0900954	0.131726	0.131726	FALSE	0.672433	FALSE	0.67184	FALSE	0.810001	FALSE	0.756621	FALSE	0.795373	FALSE	0.715524	0.828226	FALSE	0.973511	FALSE	0.992368	FALSE	0.975867
14554	Q9BXP8	PAPPA2	pappalysin 2	[u'NM_020318']	1	176525459	176811587			chr1:176668328C>T (rs182517174)	1.14216e-05	FALSE	chr1:176668328C>T (rs182517174)	1.14216e-05	FALSE	0.984526	0.0607719	-0.00124458	0.439265	1.00004	0.00139441	-0.00332975	0.0656027	0.131782	0.131782	FALSE	0.672433	FALSE	0.67184	FALSE	0.867199	FALSE	0.684253	FALSE	0.795373	FALSE	0.715524	0.530158	FALSE	0.904793	FALSE	0.948291	FALSE	0.912763
15674	Q9HD40	SEPSECS	Sep (O-phosphoserine) tRNA:Sec (selenocysteine) tRNA synthase	[u'NM_016955']	4	25125556	25161991			chr4:24952711G>A (rs56209095)	0.00473786	FALSE	chr4:25127383C>T (rs190476418)	0.134382	FALSE	0.959057	0.131214	0.00110705	0.410066	0.999469	0.0127505	0.0032765	0.0544021	0.131798	0.131798	FALSE	0.672433	FALSE	0.67184	FALSE	0.851555	FALSE	0.632998	FALSE	0.795373	FALSE	0.715524	0.760561	FALSE	0.958327	FALSE	0.98292	FALSE	0.961651
16041	Q9NTK1	C10orf10	chromosome 10 open reading frame 10	[u'NM_007021']	10	45472843	45473478			chr10:45953767A>G (rs7908745)	6.76743e-20	TRUE	chr10:45473250G>A (rs151337183)	0.212458	FALSE	0.993721	0.0429746	-0.0003611	0.793207	1	0.000475771	-0.0037413	0.0457186	0.131852	0.131852	FALSE	0.672433	FALSE	0.67184	FALSE	0.968425	FALSE	0.594301	FALSE		FALSE	0.715524	0.49908	FALSE	0.893162	FALSE		FALSE	0.902078
468	A8MW92	PHF20L1	PHD finger protein 20-like 1	[u'NM_016018']	8	133790075	133858165			chr8:133489801T>G (rs79091618)	0.00020621	FALSE	chr8:133811354A>G (rs201072276)	0.0747073	FALSE	0.996165	0.0239621	0.000801666	0.574308	1	0.000525749	0.00326274	0.0521025	0.131894	0.131894	FALSE	0.672433	FALSE	0.67184	FALSE	0.922029	FALSE	0.628089	FALSE	0.795373	FALSE	0.715524	0.79406	FALSE	0.965743	FALSE	0.987188	FALSE	0.968424
9897	Q7Z6M4	MTERF4	mitochondrial transcription termination factor 4	[u'NM_182501']	2	242035416	242041688			chr2:242098692G>A (rs34160562)	1.23986e-11	TRUE	chr2:242039294G>A (rs150333416)	0.00584562	FALSE	0.806277	0.320664	-0.00270182	0.122328	0.995084	0.0674885	0.00199882	0.302013	0.131899	0.131899	FALSE	0.672433	FALSE	0.67184	FALSE	0.648639	FALSE	0.969234	FALSE		FALSE	0.715524	0.411383	FALSE	0.859924	FALSE		FALSE	0.871582
5018	P50995	ANXA11	annexin A11	[u'NM_145869']	10	81915612	81932617			chr10:82272017G>C (rs753110034)	0.00147732	FALSE	chr10:81926659G>A (rs41310298)	0.0521224	FALSE	0.451931	0.319362	0.000247304	0.985723	0.881177	0.253825	-0.0032277	0.0540363	0.131953	0.131953	FALSE	0.672517	FALSE	0.671924	FALSE	0.999373	FALSE	0.632098	FALSE	0.795373	FALSE	0.715588	0.17226	FALSE	0.738144	FALSE	0.850005	FALSE	0.767637
1178	O15550	KDM6A	lysine demethylase 6A	[u'NM_021140']	X	44732798	44970653			chrX:44440251T>C (rs5907007)	0.000359366	FALSE	chrX:44923001G>A (rs369284316)	0.0800831	FALSE	0.978107	0.050409	-0.00348476	0.756363	0.99641	0.0176192	0.00991703	0.0618083	0.132044	0.132044	FALSE	0.672726	FALSE	0.672132	FALSE	0.963168	FALSE	0.669656	FALSE	0.795373	FALSE	0.715851	0.282152	FALSE	0.811391	FALSE	0.888064	FALSE	0.83004
7403	Q16787	LAMA3	laminin subunit alpha 3	[u'NM_000227', u'NM_198129']	18	21269648	21534609			chr18:21355768A>C (rs547598653)	2.5173e-07	TRUE	chr18:21355768A>C (rs547598653)	2.5173e-07	TRUE	0.90288	0.06013	-0.0035002	0.0584204	0.989766	0.0158348	0.00301731	0.0832383	0.13207	0.13207	FALSE	0.672726	FALSE	0.672132	FALSE	0.50475	FALSE	0.739313	FALSE		FALSE		0.738289	FALSE	0.954676	FALSE		FALSE
5585	P61106	RAB14	RAB14, member RAS oncogene family	[u'NM_016322']	9	123943677	123955690			chr9:123935620A>G (rs200274515)	1.9703e-25	TRUE	chr9:123955684T>C (rs191077015)	0.101226	FALSE	0.999944	0.00282487	-0.00265057	0.1097	1	4.51011e-09	0.00222797	0.201311	0.132183	0.132183	FALSE	0.67311	FALSE	0.672516	FALSE	0.631096	FALSE	0.926903	FALSE		FALSE	0.716375	0.1097	FALSE	0.656583	FALSE		FALSE	0.696003
14090	Q99988	GDF15	growth differentiation factor 15	[u'NM_004864']	19	18497000	18499742			chr19:18518216A>C (rs9749546)	3.09814e-08	TRUE	chr19:18497141T>A (rs1059369)	0.0124048	FALSE	0.673291	0.152443	0.00111968	0.295174	0.991322	0.0617912	0.00278034	0.108193	0.132238	0.132238	FALSE	0.673199	FALSE	0.672604	FALSE	0.79739	FALSE	0.8054	FALSE		FALSE	0.716445	0.815758	FALSE	0.97063	FALSE		FALSE	0.972853
16036	Q9NTI5	PDS5B	PDS5 cohesin associated factor B	[u'NM_015032']	13	33222910	33349187			chr13:32911271A>G (Affx-92040225)	3.39055e-16	TRUE	chr13:33347349G>A (rs201371030)	0.0611699	FALSE	0.954311	0.121708	-0.00174269	0.37097	0.999419	0.0106445	0.00254603	0.124868	0.132602	0.132602	FALSE	0.674652	FALSE	0.674056	FALSE	0.831357	FALSE	0.846242	FALSE		FALSE	0.717787	0.608007	FALSE	0.928666	FALSE		FALSE	0.935167
12008	Q8TCW9	PROKR1	prokineticin receptor 1	[u'NM_138964']	2	68872954	68882705			chr2:69093145G>A (rs199707610)	0.000245372	FALSE	chr2:68873350G>A (rs201334198)	0.0283041	FALSE	0.914713	0.204274	0.00329057	0.062109	0.998564	0.0267857	-0.000982105	0.625183	0.132616	0.132616	FALSE	0.674652	FALSE	0.674056	FALSE	0.511645	FALSE	0.999101	FALSE	0.797812	FALSE	0.717787	0.191719	FALSE	0.755153	FALSE	0.858495	FALSE	0.781152
4726	P46736	BRCC3	BRCA1/BRCA2-containing complex subunit 3	[u'NM_024332']	X	154299803	154348422			chrX:153994214C>A (rs199422245)	1.66633e-05	FALSE	chrX:154306945C>T (rs782294865)	0.377155	FALSE	0.999388	0.00976592	-0.00145389	0.570859	0.99987	0.0041326	0.00343603	0.209003	0.132643	0.132643	FALSE	0.674652	FALSE	0.674056	FALSE	0.920112	FALSE	0.932098	FALSE	0.797812	FALSE	0.717787	0.967435	FALSE	1	FALSE	1	FALSE	1
9242	Q6UXG8	BTNL9	butyrophilin like 9	[u'NM_152547']	5	180472490	180486859			chr5:180039521C>G (rs149299992)	6.93695e-12	TRUE	chr5:180486797G>A (rs201001706)	0.00661901	FALSE	0.433906	0.217005	-0.00241557	0.139492	0.781598	0.258409	0.00157833	0.46075	0.132678	0.132678	FALSE	0.674652	FALSE	0.674056	FALSE	0.670366	FALSE	0.992226	FALSE		FALSE	0.717787	0.173455	FALSE	0.738821	FALSE		FALSE	0.768106
13878	Q96ST8	CEP89	centrosomal protein 89	[u'NM_032816']	19	33370071	33462780			chr19:33167837C>T (rs35413309)	7.80226e-13	TRUE	chr19:33457297G>A (rs199662527)	0.00154925	FALSE	0.69162	0.108289	0.00328212	0.0684232	0.979086	0.0725756	0.000918844	0.641231	0.132761	0.132761	FALSE	0.674652	FALSE	0.674056	FALSE	0.531799	FALSE	0.999744	FALSE		FALSE	0.717787	0.0121737	FALSE	0.298373	FALSE		FALSE	0.374756
15085	Q9H2I8	C10orf11	chromosome 10 open reading frame 11	[u'NM_032024']	10	77542734	78317043			chr10:77140707G>T (rs6480781)	0.00316122	FALSE	chr10:77818491C>T (rs200848450)	0.0103722	FALSE	0.992016	0.0568288	-0.000575061	0.841227	0.999963	0.00273431	0.00338621	0.0490937	0.132786	0.132786	FALSE	0.674652	FALSE	0.674056	FALSE	0.976546	FALSE	0.613854	FALSE	0.797812	FALSE	0.717787	0.525295	FALSE	0.902276	FALSE	0.946728	FALSE	0.910118
14102	Q9BPX5	ARPC5L	actin related protein 2/3 complex subunit 5 like	[u'NM_030978']	9	127631570	127639216			chr9:128070100A>G (rs145897750)	3.78198e-29	TRUE	chr9:127637344G>A (rs373628414)	0.0208733	FALSE	0.998565	0.0212335	-0.00264964	0.126603	0.999999	0.000363358	0.00208876	0.208782	0.132789	0.132789	FALSE	0.674652	FALSE	0.674056	FALSE	0.653825	FALSE	0.932007	FALSE		FALSE	0.717787	0.0211811	FALSE	0.369077	FALSE		FALSE	0.437074
10665	Q8IZE3	SCYL3	SCY1 like pseudokinase 3	[u'NM_181093']	1	169822857	169857981			chr1:169519049T>C (rs6025)	2.96098e-06	FALSE	chr1:169823697C>T (rs568128308)	0.0484984	FALSE	0.860033	0.0691357	-0.00101892	0.578557	0.973525	0.0407249	0.0030781	0.0606689	0.132952	0.132952	FALSE	0.674826	FALSE	0.674228	FALSE	0.923506	FALSE	0.668001	FALSE	0.797812	FALSE	0.717787	0.660429	FALSE	0.940616	FALSE	0.973664	FALSE	0.945812
1338	O43678	NDUFA2	NADH:ubiquinone oxidoreductase subunit A2	[u'NM_002488']	5	140025175	140027168			chr5:139941949C>T (rs186001560)	9.49614e-07	FALSE	chr5:140026858T>C (rs79526416)	0.12882	FALSE	0.996451	0.042333	0.00106024	0.554565	1	0.000127248	-0.00363621	0.0563247	0.132963	0.132963	FALSE	0.674826	FALSE	0.674228	FALSE	0.915601	FALSE	0.642772	FALSE	0.797812	FALSE	0.717787	0.736379	FALSE	0.954399	FALSE	0.979251	FALSE	0.958004
1596	O60858	TRIM13	tripartite motif containing 13	[u'NM_001007278']	13	50586077	50587297			chr13:50771235G>A (rs2703087)	7.09569e-07	FALSE	chr13:50587110C>T (rs200795460)	6.93249e-06	FALSE	0.982337	0.0970801	-0.000143381	0.805143	0.999901	0.00670059	-0.00374556	0.0493835	0.132999	0.132999	FALSE	0.674826	FALSE	0.674228	FALSE	0.968917	FALSE	0.615853	FALSE	0.797812	FALSE	0.717787	0.976004	FALSE	1	FALSE	1	FALSE	1
2171	O95382	MAP3K6	mitogen-activated protein kinase kinase kinase 6	[u'NM_004672']	1	27681885	27693088			chr1:27630148G>A (rs188048592)	4.15469e-10	TRUE	chr1:27689381C>T (rs560853902)	0.00055754	FALSE	0.652092	0.167258	-0.00317237	0.0655833	0.965648	0.0910857	-0.000801068	0.574432	0.133007	0.133007	FALSE	0.674826	FALSE	0.674228	FALSE	0.525136	FALSE	0.996312	FALSE		FALSE	0.717787	0.701441	FALSE	0.947631	FALSE		FALSE	0.951796
9728	Q7Z2G1	H2BFWT	H2B histone family member W, testis specific	[u'NM_001002916']	X	103267287	103268232			chrX:102979219AC>A (Affx-89021132)	3.28194e-14	TRUE	chrX:103268211G>A (rs782472890)	0.0586656	FALSE	0.307956	0.362503	-0.00570985	0.0469641	0.565866	0.410968	0.0101911	0.274968	0.133091	0.133091	FALSE	0.674826	FALSE	0.674228	FALSE	0.467829	FALSE	0.962092	FALSE		FALSE	0.717787	0.0506937	FALSE	0.511611	FALSE		FALSE	0.566075
15854	Q9NQX4	MYO5C	myosin VC	[u'NM_018728']	15	52486102	52587833			chr15:52606000C>T (rs184439149)	5.6485e-08	TRUE	chr15:52504016A>C (rs531050869)	0.0014089	FALSE	0.660203	0.298698	0.00198466	0.267934	0.98841	0.0731654	-0.00271562	0.144573	0.133104	0.133104	FALSE	0.674826	FALSE	0.674228	FALSE	0.783287	FALSE	0.873068	FALSE		FALSE	0.717787	0.679736	FALSE	0.945632	FALSE		FALSE	0.950195
1256	O43365	HOXA3	homeobox A3	[u'NM_030661']	7	27147537	27150259			chr7:26709783C>G (rs569488841)	0.000123205	FALSE	chr7:27150000T>C (rs563924162)	0.013493	FALSE	0.997281	0.0195547	0.00255865	0.259631	1.00001	0.000177823	-0.00295165	0.0808008	0.133147	0.133147	FALSE	0.674826	FALSE	0.674228	FALSE	0.777247	FALSE	0.733258	FALSE	0.798149	FALSE	0.717787	0.478579	FALSE	0.883431	FALSE	0.927869	FALSE	0.892288
10941	Q8N4L4	SPEM1	spermatid maturation 1	[u'NM_199339']	17	7323704	7324921			chr17:7496222GGAA>G (Affx-52357524)	1.05302e-08	TRUE	chr17:7324317C>A (rs545470322)	0.00404843	FALSE	0.904447	0.22178	-0.000406002	0.878928	0.997309	0.0372765	0.00335339	0.0516674	0.133159	0.133159	FALSE	0.674826	FALSE	0.674228	FALSE	0.982342	FALSE	0.627405	FALSE		FALSE	0.717787	0.982755	FALSE	1	FALSE		FALSE	1
3651	P19634	SLC9A1	solute carrier family 9 member A1	[u'NM_003047']	1	27426801	27480825			chr1:27630148G>A (rs188048592)	4.15469e-10	TRUE	chr1:27436223C>T (rs145043085)	0.0317754	FALSE	0.996084	0.0478379	-0.00350527	0.0555084	1	0.000433515	0.00112499	0.628039	0.133163	0.133163	FALSE	0.674826	FALSE	0.674228	FALSE	0.497271	FALSE	0.999101	FALSE		FALSE	0.717787	0.143383	FALSE	0.707545	FALSE		FALSE	0.741264
14882	Q9GZX7	AICDA	activation induced cytidine deaminase	[u'NM_020661']	12	8756883	8765363			chr12:9000194AG>A (Affx-80280995)	1.12668e-07	TRUE	chr12:8759591C>T (rs751448269)	0.00485513	FALSE	0.999362	0.0134713	-0.00349242	0.0515636	1	3.17072e-05	-0.00065155	0.623184	0.1333	0.1333	FALSE	0.675086	FALSE	0.674486	FALSE	0.485162	FALSE	0.999101	FALSE		FALSE	0.717942	0.0276742	FALSE	0.402473	FALSE		FALSE	0.464803
2595	P04040	CAT	catalase	[u'NM_001752']	11	34460561	34492977			chr11:34955389A>G (rs191050355)	0.00175944	FALSE	chr11:34475400A>G (rs533575957)	0.0978534	FALSE	0.984906	0.100334	0.0034209	0.0546586	1.00001	0.00295822	-0.00115052	0.586613	0.133375	0.133375	FALSE	0.675086	FALSE	0.674486	FALSE	0.495433	FALSE	0.996312	FALSE	0.798344	FALSE	0.717942	0.526214	FALSE	0.902551	FALSE	0.946816	FALSE	0.910316
2639	P04554	PRM2	protamine 2	[u'NM_001286356']	16	11369760	11370227			chr16:11000416C>T (rs527539420)	1.63369e-13	TRUE	chr16:11369962C>T (rs368279710)	0.0794048	FALSE	0.999796	0.00596777	0.00136102	0.45618	1	5.7221e-06	-0.00329731	0.0627851	0.133378	0.133378	FALSE	0.675086	FALSE	0.674486	FALSE	0.874786	FALSE	0.674888	FALSE		FALSE	0.717942	0.603613	FALSE	0.927275	FALSE		FALSE	0.933867
10835	Q8N2M4	TMEM86A	transmembrane protein 86A	[u'NM_153347']	11	18720434	18723553			chr11:18765570C>T (rs200135035)	7.47128e-11	TRUE	chr11:18723173C>G (rs200662128)	0.00132518	FALSE	0.968683	0.154008	0.0034827	0.0462188	0.999726	0.013914	-0.000563362	0.967319	0.133394	0.133394	FALSE	0.675086	FALSE	0.674486	FALSE	0.464299	FALSE	0.999766	FALSE		FALSE	0.717942	0.0553679	FALSE	0.527367	FALSE		FALSE	0.578793
3910	P24394	IL4R	interleukin 4 receptor	[u'NM_000418']	16	27351525	27375148			chr16:27709723G>A (rs541347150)	0.00473557	FALSE	chr16:27374400A>G (rs1801275)	0.00554586	FALSE	0.565175	0.27775	0.00331195	0.0494089	0.959891	0.111041	0.000797273	0.624358	0.133404	0.133404	FALSE	0.675086	FALSE	0.674486	FALSE	0.478503	FALSE	0.999101	FALSE	0.798344	FALSE	0.717942	0.332511	FALSE	0.834825	FALSE	0.898147	FALSE	0.849873
17103	Q9UKT4	FBXO5	F-box protein 5	[u'NM_001142522']	6	153292301	153304094			chr6:153119104C>G (rs7768008)	0.000854875	FALSE	chr6:153293436T>C (rs200130410)	0.0524999	FALSE	0.728416	0.109964	-0.00146871	0.409697	0.930346	0.0849579	-0.00264003	0.0546892	0.133479	0.133479	FALSE	0.675234	FALSE	0.674634	FALSE	0.851555	FALSE	0.63372	FALSE	0.798344	FALSE	0.718027	0.471256	FALSE	0.882413	FALSE	0.927704	FALSE	0.891561
5741	P63218	GNG5	G protein subunit gamma 5	[u'NM_005274']	1	84967531	84971774			chr1:84945001A>C (rs534804511)	6.29662e-10	TRUE	chr1:84971699C>A (rs573911549)	0.380593	FALSE	0.999845	0.00528657	0.00189088	0.311607	1	4.16636e-06	0.00306715	0.0841656	0.133509	0.133509	FALSE	0.675234	FALSE	0.674634	FALSE	0.806474	FALSE	0.739313	FALSE		FALSE	0.718027	0.370917	FALSE	0.846651	FALSE		FALSE	0.859881
11297	Q8NBI5	SLC43A3	solute carrier family 43 member 3	[u'NM_017611']	11	57175268	57193645			chr11:57367456G>C (rs202124207)	1.26063e-06	FALSE	chr11:57177478G>A (rs145391074)	0.00303077	FALSE	0.991211	0.0662402	0.00363938	0.0796477	1.00002	0.00259818	0.00192704	0.325233	0.133547	0.133547	FALSE	0.675234	FALSE	0.674634	FALSE	0.561824	FALSE	0.973013	FALSE	0.798344	FALSE	0.718027	0.189561	FALSE	0.75292	FALSE	0.857249	FALSE	0.779378
2386	P00338	LDHA	lactate dehydrogenase A	[u'NM_005566']	11	18418390	18428825			chr11:18765570C>T (rs200135035)	7.47128e-11	TRUE	chr11:18418442C>G (rs537487381)	0.0295585	FALSE	0.994379	0.0603408	-0.00364871	0.0450918	1	0.000399115	-0.000371598	0.88035	0.133738	0.133738	FALSE	0.675855	FALSE	0.675254	FALSE	0.459194	FALSE	0.999744	FALSE		FALSE	0.718638	0.10183	FALSE	0.639758	FALSE		FALSE	0.681275
6721	Q13761	RUNX3	runt related transcription factor 3	[u'NM_004350']	1	25228616	25256359			chr1:25719599T>A (rs686631)	3.14087e-44	TRUE	chr1:25229116C>T (rs200276750)	0.047896	FALSE	0.999569	0.0100152	-0.00315625	0.0738582	1	1.67313e-05	-0.00133023	0.361775	0.133746	0.133746	FALSE	0.675855	FALSE	0.675254	FALSE	0.546876	FALSE	0.980485	FALSE		FALSE	0.718638	0.169509	FALSE	0.737936	FALSE		FALSE	0.767637
839	O14530	TXNDC9	thioredoxin domain containing 9	[u'NM_005783']	2	99936148	99949673			chr2:99985029A>G (rs199551427)	0.000106628	FALSE	chr2:99938417C>A (rs559272735)	0.0139712	FALSE	0.986097	0.0847819	-0.0034378	0.0474275	0.999958	0.00406513	-0.000763606	0.677169	0.133985	0.133985	FALSE	0.676621	FALSE	0.676018	FALSE	0.470602	FALSE	0.999744	FALSE	0.79947	FALSE	0.71938	0.0247387	FALSE	0.386864	FALSE	0.590178	FALSE	0.449751
15844	Q9NQV7	PRDM9	PR/SET domain 9	[u'NM_020227']	5	23509143	23527879			chr5:23527649C>G (rs200479090)	3.84073e-05	FALSE	chr5:23522487A>G (rs567594465)	0.0140635	FALSE	0.828791	0.286691	-0.00176185	0.425774	1.00042	0.0317791	-0.00305815	0.0712315	0.134008	0.134008	FALSE	0.676621	FALSE	0.676018	FALSE	0.859791	FALSE	0.704563	FALSE	0.79947	FALSE	0.71938	0.399338	FALSE	0.856888	FALSE	0.906418	FALSE	0.868578
8553	Q5W064	LIPJ	lipase family member J	[u'XM_084377']	10	90350445	90366661			chr10:90351168GA>G (Affx-80279060)	0.000273778	FALSE	chr10:90356670T>C (rs75768318)	0.031093	FALSE	0.726708	0.121853	0.00109609	0.604698	0.910374	0.0930995	-0.00295422	0.0770181	0.134011	0.134011	FALSE	0.676621	FALSE	0.676018	FALSE	0.929003	FALSE	0.723225	FALSE	0.79947	FALSE	0.71938	0.828628	FALSE	0.973511	FALSE	0.992368	FALSE	0.975867
7903	Q562E7	WDR81	WD repeat domain 81	[u'NM_152348']	17	1628254	1640976			chr17:1985204T>C (rs141163639)	0.000151321	FALSE	chr17:1636934A>G (rs3809870)	0.00930154	FALSE	0.618312	0.383331	-0.00186641	0.210191	0.961413	0.166426	0.00241804	0.243828	0.134248	0.134248	FALSE	0.677244	FALSE	0.67664	FALSE	0.746937	FALSE	0.951817	FALSE	0.799808	FALSE	0.719946	0.130614	FALSE	0.688083	FALSE	0.831616	FALSE	0.724621
1992	O94810	RGS11	regulator of G-protein signaling 11	[u'NM_001286485']	16	319271	325911			chr16:451986T>G (rs566213843)	1.09582e-19	TRUE	chr16:321063C>T (rs551872522)	0.000190132	FALSE	0.814333	0.346799	-0.000835339	0.595822	0.9942	0.0704091	-0.0034459	0.0460323	0.134278	0.134278	FALSE	0.677244	FALSE	0.67664	FALSE	0.927828	FALSE	0.595476	FALSE		FALSE	0.719946	0.0159945	FALSE	0.337688	FALSE		FALSE	0.410314
10192	Q86X45	LRRC6	leucine rich repeat containing 6	[u'NM_012472']	8	133584557	133687739			chr8:133112327G>A (rs377199177)	0.000170546	FALSE	chr8:133584612A>G (rs78620801)	0.0467012	FALSE	0.874918	0.125594	0.00255574	0.125457	0.992017	0.0269068	-0.00220282	0.22516	0.13428	0.13428	FALSE	0.677244	FALSE	0.67664	FALSE	0.652711	FALSE	0.940797	FALSE	0.799808	FALSE	0.719946	0.107958	FALSE	0.653643	FALSE	0.807363	FALSE	0.693627
5173	P52848	NDST1	N-deacetylase and N-sulfotransferase 1	[u'NM_001543']	5	149900817	149932891			chr5:149677127G>A (rs199825079)	1.67622e-07	TRUE	chr5:149900992C>T (rs559367014)	0.000371275	FALSE	0.989642	0.0791562	-0.00329541	0.0458921	0.999988	0.00301379	0.000365329	0.97301	0.134286	0.134286	FALSE	0.677244	FALSE	0.67664	FALSE	0.462201	FALSE	0.999766	FALSE		FALSE	0.719946	0.055796	FALSE	0.527873	FALSE		FALSE	0.578845
7527	Q2Q1W2	TRIM71	tripartite motif containing 71	[u'NM_001039111']	3	32859573	32933300			chr3:32568400C>A (rs143517124)	0.00124458	FALSE	chr3:32859603A>G (rs200479784)	0.00956591	FALSE	0.995996	0.0312106	0.00270675	0.0999515	1	0.000523061	0.00216331	0.254563	0.134344	0.134344	FALSE	0.677341	FALSE	0.676737	FALSE	0.612575	FALSE	0.957103	FALSE	0.799808	FALSE	0.720025	0.127749	FALSE	0.681592	FALSE	0.829273	FALSE	0.718142
11730	Q8NGX9	OR6P1	olfactory receptor family 6 subfamily P member 1	[u'NM_001160325']	1	158532444	158533394			chr1:158577109A>C (rs857685)	2.27846e-36	TRUE	chr1:158533252G>T (rs187153877)	0.00728686	FALSE	0.801322	0.360019	-0.00152127	0.369801	0.993868	0.0737413	-0.00352825	0.0554117	0.134404	0.134404	FALSE	0.677454	FALSE	0.67685	FALSE	0.831357	FALSE	0.637665	FALSE		FALSE	0.720122	0.115481	FALSE	0.666253	FALSE		FALSE	0.705402
14320	Q9BTM9	URM1	ubiquitin related modifier 1	[u'NM_030914']	9	131133660	131152010			chr9:130885304G>A (rs368606962)	5.51213e-16	TRUE	chr9:131151945G>C (rs375604007)	0.0589743	FALSE	0.997787	0.0421523	0.00347928	0.0581085	0.999999	0.000216531	0.00106077	0.4487	0.134491	0.134491	FALSE	0.677569	FALSE	0.676965	FALSE	0.50475	FALSE	0.992226	FALSE		FALSE	0.720196	0.0549255	FALSE	0.526942	FALSE		FALSE	0.578569
312	A6NIJ9	OR6C70	olfactory receptor family 6 subfamily C member 70	[u'NM_001005499']	12	55862987	55863922			chr12:56222352G>C (rs146428547)	1.47223e-11	TRUE	chr12:55863706T>C (rs111804291)	0.0180222	FALSE	0.101836	0.242804	-0.000667502	0.627129	0.485856	0.467354	0.00322829	0.0880919	0.134503	0.134503	FALSE	0.677569	FALSE	0.676965	FALSE	0.935964	FALSE	0.752286	FALSE		FALSE	0.720196	0.666215	FALSE	0.942073	FALSE		FALSE	0.947149
1759	O75420	GIGYF1	GRB10 interacting GYF protein 1	[u'NM_022574']	7	100279345	100285861			chr7:100240296A>G (rs2075672)	4.5431e-57	TRUE	chr7:100280070C>T (rs149825909)	0.00253682	FALSE	0.992575	0.0448906	0.00134864	0.379241	1.00001	0.00185498	0.00293922	0.0688772	0.134645	0.134645	FALSE	0.677679	FALSE	0.677073	FALSE	0.836436	FALSE	0.696307	FALSE		FALSE	0.720682	0.0305738	FALSE	0.416116	FALSE		FALSE	0.475773
2192	O95425	SVIL	supervillin	[u'NM_001323599']	10	29747179	29843987			chr10:29752480C>T (rs184409369)	2.72662e-16	TRUE	chr10:29752480C>T (rs184409369)	2.72662e-16	TRUE	0.732233	0.0995417	0.00112234	0.522693	1.00332	0.0377592	0.00282211	0.123862	0.134786	0.134786	FALSE	0.677679	FALSE	0.677073	FALSE	0.904328	FALSE	0.843774	FALSE		FALSE		0.345118	FALSE	0.840965	FALSE		FALSE
11355	Q8NCI6	GLB1L3	galactosidase beta 1 like 3	[u'NM_138416']	11	134146635	134188833			chr11:134022867C>T (rs147905924)	7.05639e-05	FALSE	chr11:134147333C>T (rs199737816)	0.00155653	FALSE	0.0652741	0.00839104	4.78432e-05	0.931939	0.143786	0.125089	-0.0035873	0.0462549	0.134803	0.134803	FALSE	0.677679	FALSE	0.677073	FALSE	0.99153	FALSE	0.597091	FALSE	0.801994	FALSE	0.720682	0.194751	FALSE	0.757505	FALSE	0.859632	FALSE	0.78327
10743	Q8N118	CYP4X1	cytochrome P450 family 4 subfamily X member 1	[u'NM_178033']	1	47489490	47515843			chr1:47656998T>A (rs2251786)	1.67325e-07	TRUE	chr1:47495717G>A (rs182887712)	0.0179307	FALSE	0.99314	0.0624196	0.00339802	0.0505481	1	0.000698625	0.000703764	0.642572	0.134827	0.134827	FALSE	0.677679	FALSE	0.677073	FALSE	0.482153	FALSE	0.999744	FALSE		FALSE	0.720682	0.0308424	FALSE	0.417859	FALSE		FALSE	0.478198
4455	P37023	ACVRL1	activin A receptor like type 1	[u'NM_000020']	12	52306259	52314674			chr12:52682195C>G (rs375883206)	1.32613e-15	TRUE	chr12:52306909C>T (rs149664056)	0.00847172	FALSE	0.987523	0.0768855	0.000914	0.673408	1	0.00217862	0.00360377	0.0490205	0.134836	0.134836	FALSE	0.677679	FALSE	0.677073	FALSE	0.946351	FALSE	0.61367	FALSE		FALSE	0.720682	0.170084	FALSE	0.738063	FALSE		FALSE	0.767637
9518	Q6ZVD8	PHLPP2	PH domain and leucine rich repeat protein phosphatase 2	[u'NM_015020']	16	71682796	71748698			chr16:71683925G>C (rs145787660)	5.21349e-14	TRUE	chr16:71683925G>C (rs145787660)	5.21349e-14	TRUE	0.875723	0.147832	-0.00287791	0.0801507	0.995491	0.0319334	0.00130769	0.482939	0.134842	0.134842	FALSE	0.677679	FALSE	0.677073	FALSE	0.562457	FALSE	0.993362	FALSE		FALSE		0.570586	FALSE	0.919607	FALSE		FALSE
14119	Q9BQ49	SMIM7	small integral membrane protein 7	[u'NM_024104']	19	16758060	16770921			chr19:17252151T>C (rs35365035)	2.72189e-22	TRUE	chr19:16764907G>A (rs181513246)	0.0582609	FALSE	0.998814	0.0241286	0.00367038	0.0584624	1	2.47963e-05	-0.00112426	0.509838	0.13485	0.13485	FALSE	0.677679	FALSE	0.677073	FALSE	0.50475	FALSE	0.993362	FALSE		FALSE	0.720682	0.277843	FALSE	0.810223	FALSE		FALSE	0.829164
3004	P0C7A2	FAM153B	family with sequence similarity 153 member B	[u'NM_001079529']	5	175511966	175541049			chr5:175603576C>G (rs4868611)	3.96242e-13	TRUE	chr5:175533593A>C (rs199798772)	0.115332	FALSE	0.992503	0.0577654	-0.00199553	0.284626	1	0.000768657	-0.00322886	0.0837031	0.134884	0.134884	FALSE	0.677679	FALSE	0.677073	FALSE	0.791363	FALSE	0.739313	FALSE		FALSE	0.720682	0.195333	FALSE	0.758176	FALSE		FALSE	0.783819
11589	Q8NG92	OR13H1	olfactory receptor family 13 subfamily H member 1	[u'NM_001004486']	X	130678048	130678971			chrX:130412563G>A (rs753648014)	9.39468e-06	FALSE	chrX:130678844A>C (rs655415)	0.0232967	FALSE	0.45555	0.309939	-0.0111387	0.144609	0.687033	0.309857	0.0040392	0.0458187	0.134906	0.134906	FALSE	0.677679	FALSE	0.677073	FALSE	0.675192	FALSE	0.594503	FALSE	0.802058	FALSE	0.720682	0.952054	FALSE	0.998786	FALSE	1	FALSE	0.999969
4511	P40259	CD79B	CD79b molecule	[u'NM_000626']	17	62006589	62009621			chr17:61898715T>C (Affx-92045474)	2.32661e-07	TRUE	chr17:62007578T>C (rs201757742)	0.0431428	FALSE	0.998672	0.0210436	0.00332055	0.0671593	1	4.68126e-05	0.00162399	0.417468	0.13497	0.13497	FALSE	0.677679	FALSE	0.677073	FALSE	0.527936	FALSE	0.989822	FALSE		FALSE	0.720682	0.0629492	FALSE	0.548171	FALSE		FALSE	0.599183
5477	P58753	TIRAP	TIR domain containing adaptor protein	[u'NM_148910']	11	126160790	126163579			chr11:126110867G>T (rs186999900)	4.65113e-09	TRUE	chr11:126162483G>A (rs529468179)	4.04696e-08	TRUE	0.710456	0.403984	-0.00356238	0.0453762	0.977206	0.136794	-0.00104754	0.638576	0.134981	0.134981	FALSE	0.677679	FALSE	0.677073	FALSE	0.4598	FALSE	0.999744	FALSE		FALSE		0.254486	FALSE	0.799129	FALSE		FALSE
14522	Q9BXB7	SPATA16	spermatogenesis associated 16	[u'NM_031955']	3	172607363	172835521			chr3:172503541C>T (rs75489499)	1.97555e-05	FALSE	chr3:172835125T>C (rs1515442)	0.00676459	FALSE	0.787086	0.225447	-0.00387094	0.0453762	0.996939	0.0425583	4.64729e-05	0.972807	0.135006	0.135006	FALSE	0.677679	FALSE	0.677073	FALSE	0.4598	FALSE	0.999766	FALSE	0.802103	FALSE	0.720682	0.455907	FALSE	0.877247	FALSE	0.924085	FALSE	0.887093
17481	Q9Y285	FARSA	phenylalanyl-tRNA synthetase alpha subunit	[u'NM_004461']	19	13033565	13044510			chr19:12995833T>TC (Affx-80299186)	3.77243e-62	TRUE	chr19:13035722T>C (rs35087277)	0.0085224	FALSE	0.913595	0.262246	-0.0034351	0.0464199	0.998967	0.0304849	-0.00055832	0.680055	0.135019	0.135019	FALSE	0.677679	FALSE	0.677073	FALSE	0.465532	FALSE	0.999744	FALSE		FALSE	0.720682	0.030447	FALSE	0.41537	FALSE		FALSE	0.475068
15526	Q9HB55	CYP3A43	cytochrome P450 family 3 subfamily A member 43	[u'NM_001278921']	7	99425739	99463621			chr7:99669802A>G (rs11550034)	2.30417e-15	TRUE	chr7:99454482G>A (rs45621431)	0.0172734	FALSE	0.872493	0.280814	0.00209587	0.158879	0.970849	0.123484	-0.000269583	0.961274	0.135074	0.135074	FALSE	0.677768	FALSE	0.677161	FALSE	0.689689	FALSE	0.999766	FALSE		FALSE	0.720752	0.0304681	FALSE	0.41537	FALSE		FALSE	0.475068
7924	Q58EX2	SDK2	sidekick cell adhesion molecule 2	[u'NM_019064']	17	71334729	71640227			chr17:71238433G>A (rs1566286)	1.17504e-10	TRUE	chr17:71387627C>T (rs143947190)	2.84656e-05	FALSE	0.820219	0.149027	0.00124458	0.434736	0.992718	0.040812	-0.00323333	0.0635292	0.135137	0.135137	FALSE	0.67789	FALSE	0.677283	FALSE	0.86451	FALSE	0.677621	FALSE		FALSE	0.720849	0.280558	FALSE	0.811391	FALSE		FALSE	0.83004
5523	P60014	KRTAP10-10	keratin associated protein 10-10	[u'NM_181688']	21	46057335	46058087			chr21:46326847G>A (rs138682103)	5.71253e-19	TRUE	chr21:46057641G>A (rs587748372)	0.00212721	FALSE	0.0847463	0.263856	0.00177857	0.306992	0.698918	0.477765	-0.00256758	0.142936	0.135199	0.135199	FALSE	0.677949	FALSE	0.677342	FALSE	0.804803	FALSE	0.872553	FALSE		FALSE	0.720849	0.905957	FALSE	0.98833	FALSE		FALSE	0.989814
14256	Q9BSF0	C2orf88	chromosome 2 open reading frame 88	[u'NM_032321']	2	191064587	191064871			chr2:190656546T>C (rs201944922)	9.39328e-06	FALSE	chr2:191064629A>C (rs535435909)	0.0335289	FALSE	0.696885	0.344656	-0.00118259	0.565559	0.964034	0.141075	-0.00335725	0.0454573	0.135226	0.135226	FALSE	0.677949	FALSE	0.677342	FALSE	0.918728	FALSE	0.592374	FALSE	0.802535	FALSE	0.720849	0.0968276	FALSE	0.62871	FALSE	0.787007	FALSE	0.670363
7799	Q4V328	GRIPAP1	GRIP1 associated protein 1	[u'NM_207672']	X	48830608	48858640			chrX:49062075C>T (rs200986638)	4.52976e-05	FALSE	chrX:48853751T>C (rs182443333)	0.0591653	FALSE	0.99207	0.0438364	0.00169657	0.0500572	0.998434	0.0157943	0.00460453	0.451588	0.135263	0.135263	FALSE	0.677949	FALSE	0.677342	FALSE	0.480374	FALSE	0.992226	FALSE	0.802535	FALSE	0.720849	0.530663	FALSE	0.904877	FALSE	0.948291	FALSE	0.912799
1280	O43488	AKR7A2	aldo-keto reductase family 7 member A2	[u'NM_003689']	1	19630722	19638618			chr1:19184075G>A (rs111534973)	9.86798e-08	TRUE	chr1:19630856G>C (rs555329794)	0.0378063	FALSE	0.806089	0.342645	0.00251899	0.163046	0.992593	0.0776604	0.00292884	0.0958397	0.135362	0.135362	FALSE	0.678257	FALSE	0.677649	FALSE	0.693018	FALSE	0.777447	FALSE		FALSE	0.721152	0.460557	FALSE	0.878722	FALSE		FALSE	0.888249
13403	Q96KN8	HRASLS5	HRAS like suppressor family member 5	[u'NM_054108']	11	63230978	63258506			chr11:63312250C>G (rs548285155)	2.7072e-09	TRUE	chr11:63233596G>A (rs187424935)	0.00953481	FALSE	0.873182	0.113444	-0.00283134	0.103567	0.953607	0.0186868	-0.000216028	0.958992	0.135509	0.135509	FALSE	0.678591	FALSE	0.677982	FALSE	0.619625	FALSE	0.999744	FALSE		FALSE	0.721435	0.522698	FALSE	0.901163	FALSE		FALSE	0.90908
4611	P42684	ABL2	ABL proto-oncogene 2, non-receptor tyrosine kinase	[u'NM_005158']	1	179076856	179198532			chr1:178834566C>T (rs566662434)	1.20143e-13	TRUE	chr1:179100457C>A (rs147306941)	0.00200471	FALSE	0.986435	0.0653812	-0.00153052	0.310888	0.999989	0.00163983	0.00322331	0.101936	0.13551	0.13551	FALSE	0.678591	FALSE	0.677982	FALSE	0.806474	FALSE	0.791353	FALSE		FALSE	0.721435	0.668853	FALSE	0.942105	FALSE		FALSE	0.947149
9077	Q6PJP8	DCLRE1A	DNA cross-link repair 1A	[u'NM_014881']	10	115594914	115612941			chr10:115364589G>A (rs531274993)	1.15149e-05	FALSE	chr10:115609762G>A (rs572837565)	0.0329518	FALSE	0.883287	0.102829	0.000266367	0.806319	0.967123	0.0296279	-0.00349924	0.0538825	0.135543	0.135543	FALSE	0.678591	FALSE	0.677982	FALSE	0.968917	FALSE	0.631074	FALSE	0.802979	FALSE	0.721435	0.352489	FALSE	0.843	FALSE	0.899212	FALSE	0.856755
17991	Q9Y6I9	TEX264	testis expressed 264	[u'NM_015926']	3	51708321	51738029			chr3:52005665G>A (rs141310936)	3.07144e-05	FALSE	chr3:51737965G>A (rs11553574)	0.0301452	FALSE	0.97732	0.102509	0.00305416	0.087586	0.999911	0.00651433	0.00209101	0.25265	0.135791	0.135791	FALSE	0.679087	FALSE	0.678477	FALSE	0.582957	FALSE	0.957103	FALSE	0.802979	FALSE	0.721795	0.0299678	FALSE	0.413401	FALSE	0.602241	FALSE	0.473407
867	O14618	CCS	copper chaperone for superoxide dismutase	[u'NM_005125']	11	66360733	66373323			chr11:65917084T>C (rs801741)	1.07224e-06	FALSE	chr11:66373004A>T (rs201296030)	0.0165978	FALSE	0.98997	0.0670618	0.0039061	0.0536667	1.00002	0.00192692	0.00104415	0.548685	0.135797	0.135797	FALSE	0.679087	FALSE	0.678477	FALSE	0.491746	FALSE	0.995172	FALSE	0.802979	FALSE	0.721795	0.0431498	FALSE	0.480014	FALSE	0.669213	FALSE	0.536879
10695	Q8IZS8	CACNA2D3	calcium voltage-gated channel auxiliary subunit alpha2delta 3	[u'NM_018398']	3	54156741	55108230			chr3:54530927A>G (rs77782370)	0.000196038	FALSE	chr3:54919550C>T (rs535001875)	0.0523043	FALSE	0.969749	0.10976	0.00128475	0.449821	0.999954	0.00573045	-0.00322868	0.0701999	0.13581	0.13581	FALSE	0.679087	FALSE	0.678477	FALSE	0.871899	FALSE	0.70105	FALSE	0.802979	FALSE	0.721795	0.361413	FALSE	0.844956	FALSE	0.899484	FALSE	0.858761
5241	P54277	PMS1	PMS1 homolog 1, mismatch repair system component	[u'NM_000534']	2	190656536	190742159			chr2:190464736G>A (rs6733858)	4.74856e-06	FALSE	chr2:190656546T>C (rs201944922)	9.39328e-06	FALSE	0.987182	0.058724	0.0005415	0.646337	1.00003	0.00249228	-0.0036561	0.0476494	0.135855	0.135855	FALSE	0.679087	FALSE	0.678477	FALSE	0.94079	FALSE	0.606739	FALSE	0.802979	FALSE	0.721795	0.511938	FALSE	0.897035	FALSE	0.938843	FALSE	0.905473
11092	Q8N7E2	ZNF645	zinc finger protein 645	[u'NM_152577']	X	22291109	22292383			chrX:22245679C>A (rs199517401)	9.96147e-09	TRUE	chrX:22291569G>A (rs139621376)	0.103285	FALSE	0.962994	0.092834	-0.000777419	0.0657424	0.991921	0.0369156	0.0069867	0.631759	0.13587	0.13587	FALSE	0.679087	FALSE	0.678477	FALSE	0.525668	FALSE	0.99968	FALSE		FALSE	0.721795	0.624218	FALSE	0.930485	FALSE		FALSE	0.936758
16589	Q9P2D6	FAM135A	family with sequence similarity 135 member A	[u'NM_020819']	6	71138046	71269621			chr6:71234722T>G (rs370483734)	0.000123182	FALSE	chr6:71234722T>G (rs370483734)	0.000123182	FALSE	0.890546	0.0681343	0.00262724	0.111984	0.981702	0.0343775	0.00239582	0.116006	0.135905	0.135905	FALSE	0.679087	FALSE	0.678477	FALSE	0.63367	FALSE	0.827854	FALSE	0.802979	FALSE	0.721795	0.314422	FALSE	0.825465	FALSE	0.894078	FALSE	0.841926
12601	Q92797	SYMPK	symplekin	[u'NM_004819']	19	46318821	46357753			chr19:46270192G>A (rs545036464)	3.75616e-28	TRUE	chr19:46319296G>A (rs188360728)	0.0270239	FALSE	0.99122	0.0499895	-0.00257023	0.212922	1.00006	0.00184949	0.00356299	0.0622549	0.135909	0.135909	FALSE	0.679087	FALSE	0.678477	FALSE	0.748656	FALSE	0.672127	FALSE		FALSE	0.721795	0.652956	FALSE	0.938025	FALSE		FALSE	0.943383
10118	Q86VS8	HOOK3	hook microtubule tethering protein 3	[u'NM_032410']	8	42752275	42873638			chr8:42391945A>G (rs2974338)	5.02221e-07	FALSE	chr8:42780724T>G (rs140974160)	0.0210481	FALSE	0.998372	0.0234348	0.00374305	0.0467575	1	0.000611121	-0.00016105	0.902938	0.135984	0.135984	FALSE	0.679272	FALSE	0.678661	FALSE	0.466292	FALSE	0.999744	FALSE	0.802979	FALSE	0.721968	0.0417004	FALSE	0.47449	FALSE	0.665409	FALSE	0.532456
2957	P09669	COX6C	cytochrome c oxidase subunit 6C	[u'NM_004374']	8	100899736	100904249			chr8:101190156T>C (rs141605537)	2.31771e-08	TRUE	chr8:100904243G>A (rs149663441)	0.0452614	FALSE	0.998119	0.0223449	0.00364032	0.055121	0.999994	0.000984078	0.00139703	0.472668	0.136168	0.136168	FALSE	0.679832	FALSE	0.67922	FALSE	0.497094	FALSE	0.992226	FALSE		FALSE	0.722491	0.0494585	FALSE	0.505145	FALSE		FALSE	0.55965
15932	Q9NRM6	IL17RB	interleukin 17 receptor B	[u'NM_172234']	3	53880616	53899332			chr3:53553086C>T (rs3774423)	0.000124989	FALSE	chr3:53899276C>T (rs1043261)	0.00721836	FALSE	0.801295	0.378658	0.00380194	0.0459967	0.987644	0.0986413	0.000952285	0.654808	0.136201	0.136201	FALSE	0.679832	FALSE	0.67922	FALSE	0.462852	FALSE	0.999744	FALSE	0.803717	FALSE	0.722491	0.419233	FALSE	0.864284	FALSE	0.913316	FALSE	0.875487
11210	Q8N9K5	ZNF565	zinc finger protein 565	[u'NM_152477']	19	36673371	36736432			chr19:36239484A>G (rs3746277)	6.84682e-08	TRUE	chr19:36674528C>T (rs532595281)	0.0316256	FALSE	0.654433	0.186734	-0.00137113	0.364075	0.912448	0.142763	-0.00353895	0.0479842	0.13621	0.13621	FALSE	0.679832	FALSE	0.67922	FALSE	0.829118	FALSE	0.609259	FALSE		FALSE	0.722491	0.396958	FALSE	0.856295	FALSE		FALSE	0.86801
13329	Q96JD6	AKR1E2	aldo-keto reductase family 1 member E2	[u'NM_031436']	10	4868517	4889719			chr10:5138692G>A (rs145075384)	4.59818e-07	TRUE	chr10:4875551A>C (rs200006258)	0.108189	FALSE	0.496934	0.427418	0.00132845	0.520486	0.916892	0.233748	0.00378893	0.0465263	0.136256	0.136256	FALSE	0.679867	FALSE	0.679255	FALSE	0.903501	FALSE	0.598858	FALSE		FALSE	0.722501	0.637197	FALSE	0.932692	FALSE		FALSE	0.938696
16464	Q9NZU0	FLRT3	fibronectin leucine rich transmembrane protein 3	[u'NM_013281']	20	14306206	14308152			chr20:13839963G>A (rs140768797)	0.00556538	FALSE	chr20:14306246T>C (rs376930710)	0.01121	FALSE	0.891116	0.0954093	0.00320276	0.0482602	0.988555	0.0243078	-0.00103466	0.708448	0.136298	0.136298	FALSE	0.679887	FALSE	0.679275	FALSE	0.473849	FALSE	0.999744	FALSE	0.803741	FALSE	0.722501	0.071929	FALSE	0.572563	FALSE	0.743353	FALSE	0.620665
10496	Q8IX29	FBXO16	F-box protein 16	[u'NM_172366']	8	28286247	28340963			chr8:28574379C>T (rs200615501)	3.69191e-06	FALSE	chr8:28314293G>C (rs147700423)	0.0254513	FALSE	0.778483	0.185869	-0.0018484	0.220435	0.974506	0.0752859	-0.00316327	0.0685689	0.136564	0.136564	FALSE	0.680905	FALSE	0.680291	FALSE	0.753906	FALSE	0.695607	FALSE	0.804327	FALSE	0.723512	0.0784877	FALSE	0.584738	FALSE	0.756103	FALSE	0.62972
2	A0A075B6I1	IGLV4-60	immunoglobulin lambda variable 4-60	[u'NG_000002']	22	22516592	22517074			chr22:22277793C>T (rs199861570)	7.8903e-06	FALSE	chr22:22517047A>T (rs568573758)	0.00217591	FALSE	0.00707232	0.0166754	0.000757766	0.733366	0.0430126	0.075042	0.00136134	0.489753	0.136582	0.136582	FALSE	0.680905	FALSE	0.680291	FALSE	0.958748	FALSE	0.993362	FALSE	0.804327	FALSE	0.723512	0.813127	FALSE	0.970051	FALSE	0.98875	FALSE	0.972259
12675	Q92985	IRF7	interferon regulatory factor 7	[u'NM_001572']	11	612648	615364			chr11:258397C>T (rs474787)	3.39983e-12	TRUE	chr11:613524G>A (rs543492536)	0.00265037	FALSE	0.640074	0.364104	-0.0032991	0.0460786	0.957977	0.150072	-0.00110153	0.599461	0.136616	0.136616	FALSE	0.680905	FALSE	0.680291	FALSE	0.463152	FALSE	0.997435	FALSE		FALSE	0.723512	0.079702	FALSE	0.588241	FALSE		FALSE	0.63292
2073	O95071	UBR5	ubiquitin protein ligase E3 component n-recognin 5	[u'NM_015902']	8	103266533	103424462			chr8:103167673C>T (rs13260703)	0.000100569	FALSE	chr8:103317421T>C (rs201214883)	0.000173793	FALSE	0.997404	0.0202362	-0.00357678	0.055308	1	0.000271393	-0.00111027	0.593549	0.13673	0.13673	FALSE	0.681249	FALSE	0.680634	FALSE	0.497243	FALSE	0.996312	FALSE	0.804656	FALSE	0.723687	0.453721	FALSE	0.876048	FALSE	0.923561	FALSE	0.886077
5591	P61201	COPS2	COP9 signalosome subunit 2	[u'NM_004236']	15	49420150	49447775			chr15:49048374C>A (rs199914670)	2.26968e-08	TRUE	chr15:49420179G>C (rs143666055)	0.388617	FALSE	0.999994	0.00113498	-0.00124677	0.377121	1	1.67964e-09	0.00285881	0.0690055	0.136804	0.136804	FALSE	0.681249	FALSE	0.680634	FALSE	0.835638	FALSE	0.696466	FALSE		FALSE	0.723687	0.377032	FALSE	0.848092	FALSE		FALSE	0.860514
17627	Q9Y371	SH3GLB1	SH3 domain containing GRB2 like, endophilin B1	[u'NM_016009']	1	87170583	87208915			chr1:87045964C>T (rs200043174)	0.000163374	FALSE	chr1:87200370C>T (rs375726643)	0.0494941	FALSE	0.997002	0.0348069	-0.00362744	0.0526914	0.999997	0.000938595	0.00111558	0.697803	0.13691	0.13691	FALSE	0.681249	FALSE	0.680634	FALSE	0.489696	FALSE	0.999744	FALSE	0.804808	FALSE	0.723687	0.169931	FALSE	0.738063	FALSE	0.850005	FALSE	0.767637
4596	P42331	ARHGAP25	Rho GTPase activating protein 25	[u'NM_014882']	2	68962332	69053323			chr2:69093145G>A (rs199707610)	0.000245372	FALSE	chr2:69049611G>A (rs200609383)	0.00374521	FALSE	0.705956	0.178362	-0.00260665	0.149984	0.97387	0.0828853	-0.0023593	0.165524	0.136941	0.136941	FALSE	0.681249	FALSE	0.680634	FALSE	0.678585	FALSE	0.891414	FALSE	0.804808	FALSE	0.723687	0.208582	FALSE	0.764313	FALSE	0.859632	FALSE	0.788497
16691	Q9UBL3	ASH2L	ASH2 like histone lysine methyltransferase complex subunit	[u'NM_004674']	8	37963069	37996586			chr8:38095617A>T (rs188349300)	3.1073e-13	TRUE	chr8:37963081G>C (rs193080501)	0.091253	FALSE	0.987901	0.0588841	-0.00355527	0.0492611	0.999985	0.0019826	0.000125422	0.818353	0.136967	0.136967	FALSE	0.681249	FALSE	0.680634	FALSE	0.478503	FALSE	0.999744	FALSE		FALSE	0.723687	0.113053	FALSE	0.662334	FALSE		FALSE	0.701248
12958	Q96CN9	GCC1	GRIP and coiled-coil domain containing 1	[u'NM_024523']	7	127222071	127225236			chr7:126999433T>G (rs2027952)	1.25341e-10	TRUE	chr7:127222210C>T (rs375182497)	0.038781	FALSE	0.992136	0.0357991	-0.00108558	0.544281	0.99997	0.001338	-0.00353558	0.054829	0.136969	0.136969	FALSE	0.681249	FALSE	0.680634	FALSE	0.912296	FALSE	0.63432	FALSE		FALSE	0.723687	0.933162	FALSE	0.994125	FALSE		FALSE	0.995185
6882	Q14524	SCN5A	sodium voltage-gated channel alpha subunit 5	[u'NM_198056']	3	38591815	38674798			chr3:39172327A>C (rs558694072)	1.1086e-26	TRUE	chr3:38639416C>T (rs199473145)	0.00571648	FALSE	0.828907	0.203898	0.00288156	0.0899974	0.988132	0.0535158	-0.000991261	0.512978	0.136977	0.136977	FALSE	0.681249	FALSE	0.680634	FALSE	0.588134	FALSE	0.993362	FALSE		FALSE	0.723687	0.689057	FALSE	0.945726	FALSE		FALSE	0.950195
15655	Q9HCS4	TCF7L1	transcription factor 7 like 1	[u'NM_031283']	2	85360808	85536582			chr2:85066332C>T (rs200442046)	1.55197e-12	TRUE	chr2:85360949G>C (rs553066847)	0.0160504	FALSE	0.422963	0.380651	-0.00260606	0.198892	0.868008	0.288568	0.00162816	0.31141	0.136991	0.136991	FALSE	0.681249	FALSE	0.680634	FALSE	0.737245	FALSE	0.972438	FALSE		FALSE	0.723687	0.270612	FALSE	0.80459	FALSE		FALSE	0.823888
9743	Q7Z304	MAMDC2	MAM domain containing 2	[u'NM_153267']	9	72659114	72840945			chr9:72723135A>T (rs189811112)	0.000179278	FALSE	chr9:72723135A>T (rs189811112)	0.000179278	FALSE	0.22433	0.0879469	0.00246901	0.145173	0.521999	0.289821	-0.00317802	0.0600642	0.137134	0.137134	FALSE	0.681595	FALSE	0.680979	FALSE	0.675818	FALSE	0.663762	FALSE	0.805326	FALSE	0.724007	0.281558	FALSE	0.811391	FALSE	0.888064	FALSE	0.83004
17338	Q9UPA5	BSN	bassoon presynaptic cytomatrix protein	[u'NM_003458']	3	49592036	49702269			chr3:49756420C>G (rs200902567)	5.96066e-12	TRUE	chr3:49699441A>C (rs200383612)	8.54746e-07	FALSE	0.748648	0.0951187	-0.00170368	0.232672	0.973736	0.0583413	-0.00227093	0.144972	0.137137	0.137137	FALSE	0.681595	FALSE	0.680979	FALSE	0.761073	FALSE	0.873068	FALSE		FALSE	0.724007	0.00208864	FALSE	0.114154	FALSE		FALSE	0.186765
11480	Q8NER5	ACVR1C	activin A receptor type 1C	[u'NM_145259']	2	158390433	158485156			chr2:158637831G>A (rs77476212)	0.000258764	FALSE	chr2:158390468T>C (rs7594480)	0.0354222	FALSE	0.95349	0.113781	-0.00271548	0.126881	0.99933	0.0112858	-0.00257847	0.152767	0.137215	0.137215	FALSE	0.68179	FALSE	0.681174	FALSE	0.653844	FALSE	0.881564	FALSE	0.805326	FALSE	0.72419	0.234051	FALSE	0.783764	FALSE	0.874164	FALSE	0.805656
14600	Q9BY44	EIF2A	eukaryotic translation initiation factor 2A	[u'NM_032025']	3	150264590	150301695			chr3:150690353T>C (Affx-92043567)	1.4047e-16	TRUE	chr3:150290261C>A (rs199699088)	0.0336498	FALSE	0.755169	0.211782	-0.000999814	0.677569	0.966116	0.0941474	0.00261995	0.0810919	0.137337	0.137337	FALSE	0.682209	FALSE	0.681592	FALSE	0.947267	FALSE	0.733321	FALSE		FALSE	0.724612	0.114787	FALSE	0.665104	FALSE		FALSE	0.70404
2551	P02743	APCS	amyloid P component, serum	[u'NM_001639']	1	159557712	159558495			chr1:159170660A>G (rs142275248)	0.00177672	FALSE	chr1:159558283G>A (rs553201156)	0.0565498	FALSE	0.993954	0.0489605	-0.00352737	0.0545198	0.999998	0.000942894	0.000892317	0.619568	0.137435	0.137435	FALSE	0.682504	FALSE	0.681887	FALSE	0.494677	FALSE	0.999101	FALSE	0.805851	FALSE	0.724902	0.211564	FALSE	0.765709	FALSE	0.859632	FALSE	0.789388
14454	Q9BW66	CINP	cyclin dependent kinase 2 interacting protein	[u'NM_032630']	14	102814897	102829188			chr14:102647203C>T (rs7140813)	4.12314e-10	TRUE	chr14:102825876C>G (rs200858256)	0.176271	FALSE	0.57404	0.382669	-0.000302547	0.999696	0.943458	0.193302	0.00331612	0.0538728	0.137486	0.137486	FALSE	0.682567	FALSE	0.68195	FALSE	0.999937	FALSE	0.631074	FALSE		FALSE	0.724945	0.403432	FALSE	0.858486	FALSE		FALSE	0.870145
10386	Q8IVG5	SAMD9L	sterile alpha motif domain containing 9 like	[u'NM_152703']	7	92760533	92765284			chr7:92764590C>T (rs574472008)	7.04407e-17	TRUE	chr7:92764590C>T (rs574472008)	7.04407e-17	TRUE	0.854404	0.174108	-0.00354388	0.0545777	0.998717	0.0254297	0.000920629	0.589075	0.137549	0.137549	FALSE	0.682689	FALSE	0.682071	FALSE	0.494951	FALSE	0.996312	FALSE		FALSE		0.000579926	FALSE	0.0506308	FALSE		FALSE
13703	Q96PU5	NEDD4L	neural precursor cell expressed, developmentally down-regulated 4-like, E3 ubiquitin protein ligase	[u'NM_001144964']	18	55711893	56063498			chr18:56202459C>G (rs559014227)	8.09888e-09	TRUE	chr18:56016822C>A (rs768327011)	0.0445283	FALSE	0.99546	0.0359848	-0.000686735	0.704299	1	0.000691087	-0.00339375	0.0507395	0.137642	0.137642	FALSE	0.682822	FALSE	0.682204	FALSE	0.953514	FALSE	0.623361	FALSE		FALSE	0.72537	0.420685	FALSE	0.864503	FALSE		FALSE	0.875756
530	B4DXR9	ZNF732	zinc finger protein 732	[u'NM_001137608']	4	264891	299099			chr4:677472G>A (rs200269023)	0.000121866	FALSE	chr4:265823C>G (rs563872326)	0.0312639	FALSE	0.653661	0.359489	-0.0011987	0.43489	0.979597	0.117627	-0.00322885	0.0512198	0.137652	0.137652	FALSE	0.682822	FALSE	0.682204	FALSE	0.86451	FALSE	0.624524	FALSE	0.805851	FALSE	0.72537	0.198327	FALSE	0.759388	FALSE	0.859632	FALSE	0.78452
2624	P04259	KRT6B	keratin 6B	[u'NM_005555']	12	52840977	52845862			chr12:52682195C>G (rs375883206)	1.32613e-15	TRUE	chr12:52845763T>C (rs548276151)	0.0139085	FALSE	0.906889	0.217955	0.00352315	0.0549692	0.999917	0.0300205	0.00109204	0.640514	0.137699	0.137699	FALSE	0.682864	FALSE	0.682246	FALSE	0.496731	FALSE	0.999744	FALSE		FALSE	0.725391	0.335869	FALSE	0.836054	FALSE		FALSE	0.850772
1265	O43414	ERI3	ERI1 exoribonuclease family member 3	[u'NM_024066']	1	44687233	44820698			chr1:45307612C>G (rs563526229)	0.00022977	FALSE	chr1:44804892T>C (rs141517178)	0.0679498	FALSE	0.999425	0.0138911	-0.00315809	0.0759273	1	3.61839e-05	-0.00155449	0.377509	0.137765	0.137765	FALSE	0.683001	FALSE	0.682381	FALSE	0.553331	FALSE	0.983106	FALSE	0.805851	FALSE	0.725472	0.317625	FALSE	0.828443	FALSE	0.897941	FALSE	0.844841
3898	P24046	GABRR1	gamma-aminobutyric acid type A receptor rho1 subunit	[u'NM_001256703']	6	89888492	89927041			chr6:89909139A>G (rs201073532)	0.000178385	FALSE	chr6:89909139A>G (rs201073532)	0.000178385	FALSE	0.478347	0.221019	-0.00142057	0.313915	0.929308	0.186048	0.00333303	0.0798181	0.137863	0.137863	FALSE	0.683001	FALSE	0.682381	FALSE	0.80832	FALSE	0.730831	FALSE	0.805851	FALSE	0.725472	0.993582	FALSE	1	FALSE	1	FALSE	1
1809	O75578	ITGA10	integrin subunit alpha 10	[u'NM_003637']	1	145525066	145542275			chr1:145608146T>C (rs144290770)	1.90266e-05	FALSE	chr1:145532475C>T (rs587768046)	0.00305694	FALSE	0.895741	0.153387	0.00205436	0.297204	0.997104	0.0223058	0.00302531	0.07219	0.137894	0.137894	FALSE	0.683001	FALSE	0.682381	FALSE	0.79844	FALSE	0.709318	FALSE	0.805851	FALSE	0.725472	0.186816	FALSE	0.749535	FALSE	0.855464	FALSE	0.776413
14938	Q9H0H3	KLHL25	kelch like family member 25	[u'NM_022480']	15	86311275	86313041			chr15:86313019G>A (rs558753802)	7.15999e-07	FALSE	chr15:86313019G>A (rs558753802)	7.15999e-07	FALSE	0.941801	0.105798	0.00186538	0.226875	0.998817	0.0119341	-0.00223694	0.142997	0.137898	0.137898	FALSE	0.683001	FALSE	0.682381	FALSE	0.758938	FALSE	0.872553	FALSE	0.805851	FALSE	0.725472	0.139813	FALSE	0.700919	FALSE	0.835046	FALSE	0.735272
9700	Q7RTS5	OTOP3	otopetrin 3	[u'NM_178233']	17	72931897	72945508			chr17:72766252G>A (rs895692)	4.48683e-06	FALSE	chr17:72938100T>C (rs1542752)	0.0583705	FALSE	0.0594163	0.139881	-0.0016365	0.352617	0.339012	0.407253	-0.00305665	0.0526456	0.137953	0.137953	FALSE	0.683001	FALSE	0.682381	FALSE	0.826067	FALSE	0.629415	FALSE	0.805851	FALSE	0.725472	0.248365	FALSE	0.792625	FALSE	0.877085	FALSE	0.813588
15716	Q9NP86	CABP5	calcium binding protein 5	[u'NM_019855']	19	48533817	48547179			chr19:48244184C>T (rs200177048)	1.25717e-13	TRUE	chr19:48537534C>T (rs201723797)	0.120188	FALSE	0.638058	0.337886	0.00193417	0.352696	0.966819	0.118465	-0.00282686	0.113375	0.137971	0.137971	FALSE	0.683001	FALSE	0.682381	FALSE	0.826067	FALSE	0.821335	FALSE		FALSE	0.725472	0.882066	FALSE	0.982331	FALSE		FALSE	0.984503
10111	Q86VQ0	LCA5	LCA5, lebercilin	[u'NM_181714']	6	80196724	80228611			chr6:80196768C>G (rs190470567)	7.5723e-11	TRUE	chr6:80196768C>G (rs190470567)	7.5723e-11	TRUE	0.644755	0.115139	0.00129298	0.562361	0.920395	0.080656	0.00352898	0.0495647	0.137995	0.137995	FALSE	0.683001	FALSE	0.682381	FALSE	0.917531	FALSE	0.615853	FALSE		FALSE		0.201081	FALSE	0.760295	FALSE		FALSE
17328	Q9UNX9	KCNJ14	potassium voltage-gated channel subfamily J member 14	[u'NM_013348']	19	48964982	48968031			chr19:49377436G>C (rs556052)	1.26606e-16	TRUE	chr19:48965222T>G (rs185812463)	0.0210617	FALSE	0.983791	0.0725415	0.00334385	0.0467142	0.999953	0.00308174	-0.000195018	0.954597	0.138247	0.138247	FALSE	0.683813	FALSE	0.683192	FALSE	0.466292	FALSE	0.999744	FALSE		FALSE	0.726387	0.324927	FALSE	0.832311	FALSE		FALSE	0.848052
3128	P0DN77	OPN1MW2	opsin 1, medium wave sensitive 2	[u'NM_001048181']	X	153485285	153498646			chrX:153688932C>T (rs143244763)	1.11122e-24	TRUE	chrX:153492772C>T (rs142076459)	0.0648679	FALSE	0.713391	0.360886	-0.00412078	0.091385	0.904352	0.218342	0.0124143	0.054972	0.138261	0.138261	FALSE	0.683813	FALSE	0.683192	FALSE	0.591231	FALSE	0.634819	FALSE		FALSE	0.726387	0.729894	FALSE	0.953683	FALSE		FALSE	0.957408
17372	Q9UPV7	PHF24	PHD finger protein 24	[u'NM_001304333']	9	34971296	34978105			chr9:34724230T>C (rs556144530)	7.80427e-17	TRUE	chr9:34976709T>A (rs200788542)	0.00367613	FALSE	0.98253	0.104073	-0.00344694	0.0466853	0.999979	0.00407443	-0.000103232	0.937073	0.138274	0.138274	FALSE	0.683813	FALSE	0.683192	FALSE	0.466292	FALSE	0.999744	FALSE		FALSE	0.726387	0.0317506	FALSE	0.425	FALSE		FALSE	0.485621
5904	P86452	ZBED6	zinc finger BED-type containing 6	[u'NM_001174108']	1	203766651	203769587			chr1:203652444A>G (rs1419114)	1.05664e-36	TRUE	chr1:203768328T>C (rs7552670)	4.75159e-10	TRUE	0.831139	0.176571	-0.00352151	0.0466957	0.998005	0.0388891	0.000221959	0.938328	0.138321	0.138321	FALSE	0.683856	FALSE	0.683235	FALSE	0.466292	FALSE	0.999744	FALSE		FALSE		0.157997	FALSE	0.725885	FALSE		FALSE
6586	Q13362	PPP2R5C	protein phosphatase 2 regulatory subunit B'gamma	[u'NM_002719']	14	102276280	102391606			chr14:102647203C>T (rs7140813)	4.12314e-10	TRUE	chr14:102276344T>A (rs772434895)	6.48508e-06	FALSE	0.946877	0.129996	-0.00361701	0.0634864	0.998783	0.0174765	-0.00198985	0.313362	0.138401	0.138401	FALSE	0.68406	FALSE	0.683439	FALSE	0.516952	FALSE	0.972574	FALSE		FALSE	0.726828	0.023765	FALSE	0.384304	FALSE		FALSE	0.448749
1815	O75594	PGLYRP1	peptidoglycan recognition protein 1	[u'NM_005091']	19	46522499	46526279			chr19:46270192G>A (rs545036464)	3.75616e-28	TRUE	chr19:46522868G>A (rs555905155)	0.0993464	FALSE	0.999528	0.011596	0.00135494	0.399	1	2.50235e-05	0.00319965	0.0672714	0.138581	0.138581	FALSE	0.684764	FALSE	0.684142	FALSE	0.844973	FALSE	0.691103	FALSE		FALSE	0.727552	0.324772	FALSE	0.832311	FALSE		FALSE	0.848052
2964	P09871	C1S	complement C1s	[u'NM_001734']	12	7169217	7177952			chr12:7090193A>G (rs1984564)	2.7812e-10	TRUE	chr12:7170336G>A (rs12146727)	0.0170564	FALSE	0.833349	0.272202	0.0034595	0.061534	0.99176	0.065148	0.00190496	0.296763	0.13867	0.13867	FALSE	0.684902	FALSE	0.68428	FALSE	0.510436	FALSE	0.966298	FALSE		FALSE	0.727651	0.122264	FALSE	0.672793	FALSE		FALSE	0.710662
2120	O95222	OR6A2	olfactory receptor family 6 subfamily A member 2	[u'NM_003696']	11	6815959	6816939			chr11:7070988A>C (rs144247844)	4.86517e-06	FALSE	chr11:6816071A>C (rs139331303)	0.0397263	FALSE	0.723847	0.265934	0.00391748	0.0468645	0.968636	0.108586	0.00113982	0.561504	0.138686	0.138686	FALSE	0.684902	FALSE	0.68428	FALSE	0.467098	FALSE	0.995172	FALSE	0.809592	FALSE	0.727651	0.941321	FALSE	0.996179	FALSE	1	FALSE	0.99714
15938	Q9NRP2	CMC2	C-X9-C motif containing 2	[u'NM_020188']	16	81009993	81030999			chr16:81511806C>T (rs2966079)	9.9354e-05	FALSE	chr16:81015460C>T (rs557509954)	0.00788923	FALSE	0.804659	0.23846	0.00330337	0.0621316	0.981568	0.079517	0.00219487	0.236028	0.138794	0.138794	FALSE	0.685226	FALSE	0.684602	FALSE	0.511645	FALSE	0.943163	FALSE	0.809678	FALSE	0.72783	0.0784318	FALSE	0.584738	FALSE	0.756103	FALSE	0.62972
7198	Q15645	TRIP13	thyroid hormone receptor interactor 13	[u'NM_004237']	5	893114	917215			chr5:1104938C>T (rs35188965)	4.79644e-113	TRUE	chr5:917180C>T (rs564546417)	0.0474435	FALSE	0.997596	0.0325149	-0.00313773	0.0603786	1	6.10653e-05	0.000915135	0.551125	0.138832	0.138832	FALSE	0.685226	FALSE	0.684602	FALSE	0.507133	FALSE	0.995172	FALSE		FALSE	0.72783	0.165359	FALSE	0.734389	FALSE		FALSE	0.764744
7640	Q3LI58	KRTAP21-1	keratin associated protein 21-1	[u'NM_181619']	21	32127460	32127696			chr21:31874270C>T (rs201233367)	2.17405e-07	TRUE	chr21:32127678C>T (rs201479327)	2.74571e-05	FALSE	0.991881	0.0634407	0.00292313	0.118595	0.999993	0.00191843	0.00225136	0.184128	0.138887	0.138887	FALSE	0.685226	FALSE	0.684602	FALSE	0.64329	FALSE	0.910006	FALSE		FALSE	0.72783	0.139741	FALSE	0.700919	FALSE		FALSE	0.735272
3726	P20853	CYP2A7	cytochrome P450 family 2 subfamily A member 7	[u'NM_030589']	19	41381601	41388115			chr19:41223497G>A (rs569410899)	7.97121e-08	TRUE	chr19:41384676G>A (rs540089737)	0.000175323	FALSE	0.0673194	0.239401	-0.000984412	0.667808	0.75285	0.476701	-0.00344523	0.0475751	0.138967	0.138967	FALSE	0.685226	FALSE	0.684602	FALSE	0.946351	FALSE	0.606225	FALSE		FALSE	0.72783	0.14134	FALSE	0.702879	FALSE		FALSE	0.736984
17359	Q9UPR3	SMG5	SMG5, nonsense mediated mRNA decay factor	[u'NM_015327']	1	156220381	156252471			chr1:156107004T>C (rs60934003)	4.76972e-35	TRUE	chr1:156252461C>A (rs200968265)	0.000233211	FALSE	0.987733	0.0624114	-0.00250213	0.121238	1.00001	0.00160935	-0.00208135	0.206661	0.13899	0.13899	FALSE	0.685226	FALSE	0.684602	FALSE	0.64721	FALSE	0.93043	FALSE		FALSE	0.72783	0.137462	FALSE	0.6966	FALSE		FALSE	0.731375
11542	Q8NFR7	CCDC148	coiled-coil domain containing 148	[u'NM_138803']	2	159028628	159312951			chr2:159459594G>T (rs571638414)	6.40231e-17	TRUE	chr2:159166003C>T (rs544448962)	0.00642503	FALSE	0.683405	0.087504	-0.00321763	0.103989	0.855016	0.0663603	0.00376107	0.0675812	0.139007	0.139007	FALSE	0.685226	FALSE	0.684602	FALSE	0.62032	FALSE	0.691494	FALSE		FALSE	0.72783	0.00795446	FALSE	0.236159	FALSE		FALSE	0.30956
17676	Q9Y3M9	ZNF337	zinc finger protein 337	[u'NM_001290261']	20	25655671	25667053			chr20:26072582C>T (rs6115515)	0.00515218	FALSE	chr20:25657443T>C (rs145288772)	0.00668933	FALSE	0.962308	0.108348	-0.00241401	0.217863	1.00062	0.00961999	-0.00223161	0.217192	0.139021	0.139021	FALSE	0.685226	FALSE	0.684602	FALSE	0.751955	FALSE	0.938661	FALSE	0.809769	FALSE	0.72783	0.370724	FALSE	0.846512	FALSE	0.900916	FALSE	0.859837
15071	Q9H2C5	OR52A5	olfactory receptor family 52 subfamily A member 5	[u'NM_001005160']	11	5152925	5153872			chr11:5248004G>A (Affx-52141620)	6.29708e-34	TRUE	chr11:5153314T>C (rs75157199)	0.000360639	FALSE	0.982852	0.106025	-0.00244846	0.178107	0.999962	0.00597159	0.0025519	0.162777	0.139151	0.139151	FALSE	0.685641	FALSE	0.685016	FALSE	0.714955	FALSE	0.889645	FALSE		FALSE	0.728129	0.0304724	FALSE	0.41537	FALSE		FALSE	0.475068
11397	Q8NDA8	MROH1	maestro heat like repeat family member 1	[u'NM_032450']	8	145218730	145316640			chr8:144800986C>T (rs142584947)	2.99439e-10	TRUE	chr8:145223317G>A (rs192159538)	0.00857835	FALSE	0.898046	0.0095933	-0.00212167	0.244767	0.944879	0.00426173	0.00338615	0.0570678	0.139202	0.139202	FALSE	0.685641	FALSE	0.685016	FALSE	0.767057	FALSE	0.646652	FALSE		FALSE	0.728129	0.194686	FALSE	0.757476	FALSE		FALSE	0.78327
17708	Q9Y467	SALL2	spalt like transcription factor 2	[u'NM_005407']	14	21990841	22005055			chr14:21543093C>T (rs115192554)	1.61517e-09	TRUE	chr14:21990948G>A (rs201659642)	0.0394654	FALSE	0.806947	0.0679662	-0.00367819	0.0496534	0.969069	0.0407645	0.000779771	0.688121	0.139243	0.139243	FALSE	0.685641	FALSE	0.685016	FALSE	0.479337	FALSE	0.999744	FALSE		FALSE	0.728129	0.384389	FALSE	0.853265	FALSE		FALSE	0.865375
617	F5H4A9	C3orf80	chromosome 3 open reading frame 80	[u'NM_001168214']	3	159943423	159944163			chr3:160110255G>A (rs11708118)	7.7136e-06	FALSE	chr3:159943849G>T (rs139484601)	0.0410266	FALSE	0.981098	0.0569119	0.00358033	0.0530298	0.99974	0.00527186	0.00131327	0.447606	0.139318	0.139318	FALSE	0.685641	FALSE	0.685016	FALSE	0.489893	FALSE	0.992226	FALSE	0.809769	FALSE	0.728129	0.0491203	FALSE	0.504579	FALSE	0.68948	FALSE	0.559556
3203	P11150	LIPC	lipase C, hepatic type	[u'NM_000236']	15	58724232	58861023			chr15:59347938T>G (rs545812316)	8.1576e-05	FALSE	chr15:58834773G>C (rs368130353)	0.0437352	FALSE	0.386	0.0736469	-0.00145145	0.489329	0.630147	0.0823032	-0.00221955	0.185464	0.139334	0.139334	FALSE	0.685641	FALSE	0.685016	FALSE	0.892532	FALSE	0.910006	FALSE	0.809769	FALSE	0.728129	0.389902	FALSE	0.854238	FALSE	0.906418	FALSE	0.866264
6154	Q05048	CSTF1	cleavage stimulation factor subunit 1	[u'NM_001033521']	20	54970609	54978780			chr20:55027077C>T (rs199808780)	2.65275e-05	FALSE	chr20:54970715A>G (rs200536017)	0.0165655	FALSE	0.999627	0.0114041	0.00228187	0.159526	1	2.24588e-06	-0.00255857	0.160188	0.139336	0.139336	FALSE	0.685641	FALSE	0.685016	FALSE	0.689949	FALSE	0.889645	FALSE	0.809769	FALSE	0.728129	0.148424	FALSE	0.716401	FALSE	0.845247	FALSE	0.749293
9447	Q6ZS27	ZNF662	zinc finger protein 662	[u'NM_207404']	3	42949607	42956843			chr3:43074875G>A (rs546462777)	3.47614e-08	TRUE	chr3:42956358C>T (rs373448074)	9.62126e-08	TRUE	0.94992	0.190168	0.00164621	0.392824	0.999879	0.0115865	0.00317913	0.0674631	0.1395	0.1395	FALSE	0.686045	FALSE	0.685419	FALSE	0.842658	FALSE	0.691394	FALSE		FALSE		0.243019	FALSE	0.789908	FALSE		FALSE
771	O00506	STK25	serine/threonine kinase 25	[u'NM_006374']	2	242435080	242447450			chr2:242098692G>A (rs34160562)	1.23986e-11	TRUE	chr2:242437056G>A (rs199529145)	0.00112056	FALSE	0.997543	0.0344994	0.00358185	0.053942	1	6.12096e-05	-0.000745331	0.621188	0.139547	0.139547	FALSE	0.686045	FALSE	0.685419	FALSE	0.493204	FALSE	0.999101	FALSE		FALSE	0.728618	0.0378639	FALSE	0.45939	FALSE		FALSE	0.519178
18017	Q9Y6Q3	ZFP37	ZFP37 zinc finger protein	[u'NM_003408']	9	115805008	115818968			chr9:116241803C>T (rs138702068)	4.4524e-28	TRUE	chr9:115805570T>C (rs538937607)	0.00248815	FALSE	0.67738	0.142724	0.000959317	0.594718	0.906023	0.126411	0.00349962	0.0474477	0.139591	0.139591	FALSE	0.686045	FALSE	0.685419	FALSE	0.927541	FALSE	0.605902	FALSE		FALSE	0.728618	0.188901	FALSE	0.75286	FALSE		FALSE	0.779378
7957	Q5EBL2	ZNF628	zinc finger protein 628	[u'XM_058964']	19	55991278	55995737			chr19:56180546C>T (rs529024389)	3.19087e-14	TRUE	chr19:55994796C>T (rs199792105)	1.10888e-05	FALSE	0.765057	0.0739768	0.00269341	0.0799651	0.98436	0.0331168	-0.00245194	0.164705	0.139612	0.139612	FALSE	0.686045	FALSE	0.685419	FALSE	0.562214	FALSE	0.889645	FALSE		FALSE	0.728618	0.0193878	FALSE	0.354301	FALSE		FALSE	0.421868
8362	Q5TC84	OGFRL1	opioid growth factor receptor like 1	[u'NM_024576']	6	71998640	72011749			chr6:71501401T>C (rs183157351)	0.000276177	FALSE	chr6:72006508A>G (rs184463035)	0.140706	FALSE	0.919265	0.213927	0.00248675	0.13877	0.998388	0.028287	-0.00221165	0.267011	0.139618	0.139618	FALSE	0.686045	FALSE	0.685419	FALSE	0.669638	FALSE	0.960213	FALSE	0.809769	FALSE	0.728618	0.256421	FALSE	0.800056	FALSE	0.883282	FALSE	0.820601
348	A6NKK0	OR5H1	olfactory receptor family 5 subfamily H member 1	[u'NM_001005338']	3	97851542	97852480			chr3:98216908C>G (rs376458650)	2.50121e-07	TRUE	chr3:97852377C>T (rs542298979)	0.0982155	FALSE	0.240336	0.378343	-0.00299897	0.0684642	0.749778	0.383015	6.1016e-05	0.888882	0.139665	0.139665	FALSE	0.686045	FALSE	0.685419	FALSE	0.531799	FALSE	0.999744	FALSE		FALSE	0.728618	0.925786	FALSE	0.992303	FALSE		FALSE	0.99337
14849	Q9GZQ8	MAP1LC3B	microtubule associated protein 1 light chain 3 beta	[u'NM_022818']	16	87426034	87436700			chr16:87435790G>T (rs182465120)	0.000211577	FALSE	chr16:87435790G>T (rs182465120)	0.000211577	FALSE	0.978554	0.124925	-0.00249577	0.115503	0.999888	0.00869397	-0.00244166	0.185437	0.139687	0.139687	FALSE	0.686045	FALSE	0.685419	FALSE	0.638026	FALSE	0.910006	FALSE	0.809769	FALSE	0.728618	0.103548	FALSE	0.642423	FALSE	0.799586	FALSE	0.683417
8881	Q6NVV7	CDPF1	cysteine rich DPF motif domain containing 1	[u'NM_207327']	22	46640992	46644181			chr22:46655606A>G (rs550972920)	8.22931e-06	FALSE	chr22:46644168A>G (rs9627281)	0.0333684	FALSE	0.822317	0.314366	0.00181544	0.275222	0.993868	0.061045	-0.00236854	0.145616	0.139787	0.139787	FALSE	0.686348	FALSE	0.685721	FALSE	0.787109	FALSE	0.873068	FALSE	0.809769	FALSE	0.728916	0.753737	FALSE	0.956904	FALSE	0.982228	FALSE	0.960386
15636	Q9HCL0	PCDH18	protocadherin 18	[u'NM_019035']	4	138442186	138453242			chr4:138578169A>G (rs113556244)	0.0024642	FALSE	chr4:138452213C>T (rs369548290)	0.00921634	FALSE	0.992752	0.0426759	0.00345125	0.0502465	1	0.000787288	-0.000477452	0.747895	0.139884	0.139884	FALSE	0.686356	FALSE	0.685729	FALSE	0.480893	FALSE	0.999744	FALSE	0.809769	FALSE	0.72902	0.375187	FALSE	0.847584	FALSE	0.901121	FALSE	0.860263
2350	O95977	S1PR4	sphingosine-1-phosphate receptor 4	[u'NM_003775']	19	3178791	3179942			chr19:3507716G>C (rs10404240)	1.31584e-06	FALSE	chr19:3179311C>T (rs200606862)	0.0717275	FALSE	0.961341	0.153658	-0.00364999	0.0531014	1.00002	0.0063749	-0.000707928	0.653306	0.139933	0.139933	FALSE	0.686356	FALSE	0.685729	FALSE	0.490235	FALSE	0.999744	FALSE	0.809769	FALSE	0.72902	0.239846	FALSE	0.788229	FALSE	0.875046	FALSE	0.809356
11442	Q8NE79	BVES	blood vessel epicardial substance	[u'NM_147147']	6	105548967	105581452			chr6:106054607C>T (rs9399926)	6.84894e-05	FALSE	chr6:105573398C>T (rs143510978)	0.00805941	FALSE	0.971903	0.142947	-0.0017256	0.311656	0.999881	0.0102753	-0.00304826	0.0760428	0.139936	0.139936	FALSE	0.686356	FALSE	0.685729	FALSE	0.806474	FALSE	0.720661	FALSE	0.809769	FALSE	0.72902	0.202399	FALSE	0.760295	FALSE	0.859632	FALSE	0.785424
13887	Q96T23	RSF1	remodeling and spacing factor 1	[u'NM_016578']	11	77377965	77531760			chr11:77413362T>G (rs58758035)	9.77702e-12	TRUE	chr11:77413362T>G (rs58758035)	9.77702e-12	TRUE	0.917729	0.0890409	-0.00239605	0.126661	0.995917	0.019066	-0.00236113	0.15929	0.139943	0.139943	FALSE	0.686356	FALSE	0.685729	FALSE	0.653825	FALSE	0.889645	FALSE		FALSE		0.0460501	FALSE	0.492314	FALSE		FALSE
5795	P78364	PHC1	polyhomeotic homolog 1	[u'NM_004426']	12	9070274	9092052			chr12:9266056G>A (rs200420993)	2.08455e-09	TRUE	chr12:9085768C>T (rs781111847)	2.02096e-07	TRUE	0.898046	0.0623124	-0.000423368	0.88072	0.989427	0.0256045	-0.0034817	0.0488423	0.140023	0.140023	FALSE	0.686418	FALSE	0.68579	FALSE	0.982731	FALSE	0.613667	FALSE		FALSE		0.831262	FALSE	0.974163	FALSE		FALSE
9240	Q6UXG2	KIAA1324	KIAA1324	[u'NM_020775']	1	109656806	109745631			chr1:109479978G>T (rs168107)	6.08679e-06	FALSE	chr1:109735416A>C (rs659543)	0.00166975	FALSE	0.244087	0.0574927	0.00125149	0.555494	0.629324	0.19155	0.0033334	0.0523	0.140033	0.140033	FALSE	0.686418	FALSE	0.68579	FALSE	0.915695	FALSE	0.628226	FALSE	0.809769	FALSE	0.729298	0.0117904	FALSE	0.294901	FALSE	0.518186	FALSE	0.372572
3770	P21802	FGFR2	fibroblast growth factor receptor 2	[u'NM_022976', u'NM_000141']	10	123239374	123353331			chr10:123845032A>G (rs533671771)	1.02358e-07	TRUE	chr10:123243237C>T (rs55774317)	0.0311484	FALSE	0.991885	0.0553763	-0.00285808	0.0564769	1	0.000816708	-0.00126007	0.583012	0.14034	0.14034	FALSE	0.687125	FALSE	0.686495	FALSE	0.501313	FALSE	0.996312	FALSE		FALSE	0.729833	0.180973	FALSE	0.74363	FALSE		FALSE	0.771582
10584	Q8IYF1	ELOA2	elongin A2	[u'NM_016427']	18	44559377	44561635			chr18:44560932C>A (rs558174228)	0.000237652	FALSE	chr18:44560932C>A (rs558174228)	0.000237652	FALSE	0.549968	0.236636	0.000299418	0.76265	0.929495	0.147605	0.00311207	0.0478461	0.140384	0.140384	FALSE	0.687125	FALSE	0.686495	FALSE	0.965117	FALSE	0.608373	FALSE	0.809769	FALSE	0.729833	0.0119033	FALSE	0.29575	FALSE	0.518186	FALSE	0.372792
10498	Q8IX90	SKA3	spindle and kinetochore associated complex subunit 3	[u'NM_145061']	13	21729834	21750616			chr13:21295149A>G (rs9509352)	0.000832601	FALSE	chr13:21750534G>A (rs61740857)	0.00326843	FALSE	0.660324	0.288923	-0.00240805	0.167113	0.981455	0.0942412	-0.00302611	0.0616272	0.140416	0.140416	FALSE	0.687125	FALSE	0.686495	FALSE	0.698991	FALSE	0.669656	FALSE	0.809769	FALSE	0.729833	0.0242621	FALSE	0.385493	FALSE	0.589977	FALSE	0.448749
418	A7XYQ1	SOBP	sine oculis binding protein homolog	[u'NM_018013']	6	107811821	107956667			chr6:108137165C>T (rs1554313)	0.00278933	FALSE	chr6:107955369C>T (rs201319446)	0.0157381	FALSE	0.923358	0.00889203	0.00244217	0.179966	0.960945	0.00674768	-0.00362261	0.0511376	0.140432	0.140432	FALSE	0.687125	FALSE	0.686495	FALSE	0.716485	FALSE	0.624172	FALSE	0.809769	FALSE	0.729833	0.0671664	FALSE	0.555216	FALSE	0.722724	FALSE	0.604202
1559	O60687	SRPX2	sushi repeat containing protein, X-linked 2	[u'NM_014467']	X	99901320	99925981			chrX:99768045T>C (rs720403)	0.00156495	FALSE	chrX:99917347G>C (rs200034929)	0.102471	FALSE	0.992747	0.0540892	0.00209706	0.0590238	0.998069	0.0278216	0.00354523	0.602014	0.140449	0.140449	FALSE	0.687125	FALSE	0.686495	FALSE	0.505271	FALSE	0.997435	FALSE	0.809769	FALSE	0.729833	0.48498	FALSE	0.885642	FALSE	0.930118	FALSE	0.894653
8865	Q6NUM9	RETSAT	retinol saturase	[u'NM_017750']	2	85570368	85581630			chr2:85628704C>T (rs35899313)	1.46049e-05	FALSE	chr2:85571789C>T (rs142596961)	0.0218175	FALSE	0.870695	0.164956	-0.00252306	0.194112	0.995773	0.0305234	0.00166102	0.280494	0.140465	0.140465	FALSE	0.687125	FALSE	0.686495	FALSE	0.731734	FALSE	0.96258	FALSE	0.809769	FALSE	0.729833	0.709638	FALSE	0.948376	FALSE	0.976405	FALSE	0.952474
4335	P35222	CTNNB1	catenin beta 1	[u'NM_001098210']	3	41265560	41280830			chr3:41204013C>A (rs115291094)	0.0018598	FALSE	chr3:41280801A>G (rs569666187)	0.0219129	FALSE	0.963749	0.0915783	0.0014529	0.415461	0.999683	0.00634589	0.00354899	0.0514682	0.140579	0.140579	FALSE	0.687125	FALSE	0.686495	FALSE	0.854972	FALSE	0.625844	FALSE	0.809769	FALSE	0.729833	0.662476	FALSE	0.941252	FALSE	0.973664	FALSE	0.946376
832	O14520	AQP7	aquaporin 7	[u'NM_001170']	9	33385006	33401260			chr9:33463848C>T (rs115548117)	9.18806e-07	FALSE	chr9:33386175G>A (rs752508547)	0.0223331	FALSE	0.795682	0.309183	-0.00161612	0.408237	0.999184	0.0394543	-0.00315966	0.0658889	0.14064	0.14064	FALSE	0.687125	FALSE	0.686495	FALSE	0.850234	FALSE	0.685247	FALSE	0.809769	FALSE	0.729833	0.227459	FALSE	0.777812	FALSE	0.869164	FALSE	0.800271
9512	Q6ZV73	FGD6	FYVE, RhoGEF and PH domain containing 6	[u'NM_018351']	12	95475299	95611016			chr12:95566414A>T (rs145168508)	7.21292e-06	FALSE	chr12:95566414A>T (rs145168508)	7.21292e-06	FALSE	0.978203	0.075888	0.00341221	0.0477897	0.99985	0.00372955	2.73416e-05	0.997545	0.140668	0.140668	FALSE	0.687125	FALSE	0.686495	FALSE	0.471047	FALSE	0.999817	FALSE	0.809769	FALSE	0.729833	0.312838	FALSE	0.824561	FALSE	0.893448	FALSE	0.841222
5234	P54198	HIRA	histone cell cycle regulator	[u'NM_003325']	22	19318966	19418999			chr22:19502300C>G (rs185103812)	0.000230475	FALSE	chr22:19394713C>T (rs570126799)	0.0231419	FALSE	0.995707	0.0307587	-0.00100659	0.509618	1	0.000581981	0.00313901	0.0635862	0.140672	0.140672	FALSE	0.687125	FALSE	0.686495	FALSE	0.900834	FALSE	0.677621	FALSE	0.809769	FALSE	0.729833	0.968145	FALSE	1	FALSE	1	FALSE	1
13029	Q96DW6	SLC25A38	solute carrier family 25 member 38	[u'NM_017875']	3	39425216	39438008			chr3:39172327A>C (rs558694072)	1.1086e-26	TRUE	chr3:39432957T>C (rs141545606)	0.0430478	FALSE	0.972845	0.148103	0.000754954	0.609458	0.999921	0.00904521	-0.00347332	0.0601453	0.140679	0.140679	FALSE	0.687125	FALSE	0.686495	FALSE	0.931615	FALSE	0.664167	FALSE		FALSE	0.729833	0.581862	FALSE	0.92135	FALSE		FALSE	0.928759
3704	P20671	HIST1H2AD	histone cluster 1 H2A family member d	[u'NM_021065']	6	26199082	26199471			chr6:26093141G>A (rs1800562)	2.50193e-207	TRUE	chr6:26199250G>C (rs199881054)	0.0391986	FALSE	0.992286	0.0499554	-0.00355653	0.0569568	0.999991	0.0013983	0.000628199	0.715907	0.140693	0.140693	FALSE	0.687125	FALSE	0.686495	FALSE	0.503203	FALSE	0.999744	FALSE		FALSE	0.729833	0.0442002	FALSE	0.484627	FALSE		FALSE	0.540747
1537	O60609	GFRA3	GDNF family receptor alpha 3	[u'NM_001496']	5	137588660	137610113			chr5:137902403CCT>C (Affx-80274027)	2.07039e-44	TRUE	chr5:137600157T>G (rs201511782)	0.0425568	FALSE	0.998608	0.0272098	0.00355262	0.0512105	1	1.87636e-05	-0.000398717	0.720643	0.140695	0.140695	FALSE	0.687125	FALSE	0.686495	FALSE	0.484392	FALSE	0.999744	FALSE		FALSE	0.729833	0.0792113	FALSE	0.58681	FALSE		FALSE	0.631498
4375	P35520	CBS	cystathionine-beta-synthase	[u'NM_000071']	21	44473993	44492303			chr21:44486404C>T (rs147474549)	2.28908e-15	TRUE	chr21:44486404C>T (rs147474549)	2.28908e-15	TRUE	0.956562	0.161235	-0.00201251	0.319816	0.999875	0.00949422	-0.00350084	0.072744	0.140737	0.140737	FALSE	0.687125	FALSE	0.686495	FALSE	0.810001	FALSE	0.711501	FALSE		FALSE		0.560121	FALSE	0.916146	FALSE		FALSE
8633	Q68CZ6	HAUS3	HAUS augmin like complex subunit 3	[u'NM_024511']	4	2233657	2242673			chr4:1801511C>T (rs3135867)	2.76441e-07	TRUE	chr4:2241794C>T (rs180812538)	0.0273045	FALSE	0.964255	0.109071	-0.000907638	0.635225	0.999676	0.00986729	-0.00356594	0.0495223	0.140755	0.140755	FALSE	0.687125	FALSE	0.686495	FALSE	0.938999	FALSE	0.615853	FALSE		FALSE	0.72992	0.635561	FALSE	0.932483	FALSE		FALSE	0.938599
15500	Q9HAT8	PELI2	pellino E3 ubiquitin protein ligase family member 2	[u'NM_021255']	14	56585379	56763881			chr14:56101360C>G (rs556442522)	4.56297e-05	FALSE	chr14:56757104G>A (rs117504135)	0.0768778	FALSE	0.972519	0.147505	-0.00230072	0.239237	0.999861	0.0107341	-0.00304575	0.093793	0.140826	0.140826	FALSE	0.687281	FALSE	0.68665	FALSE	0.764452	FALSE	0.769808	FALSE	0.810119	FALSE	0.730061	0.0892894	FALSE	0.611608	FALSE	0.77365	FALSE	0.654668
6284	Q08708	CD300C	CD300c molecule	[u'NM_006678']	17	72537731	72541921			chr17:72766252G>A (rs895692)	4.48683e-06	FALSE	chr17:72540823A>G (rs200819404)	0.00971916	FALSE	0.981927	0.101885	0.00333611	0.0659392	0.999966	0.00409442	0.00118324	0.406781	0.140944	0.140944	FALSE	0.687672	FALSE	0.68704	FALSE	0.525668	FALSE	0.987013	FALSE	0.810261	FALSE	0.730453	0.0282106	FALSE	0.403982	FALSE	0.597189	FALSE	0.465928
4233	P31785	IL2RG	interleukin 2 receptor subunit gamma	[u'NM_000206']	X	70327589	70331389			chrX:70598795A>G (rs202196030)	3.04009e-10	TRUE	chrX:70330476A>G (rs778229878)	0.000649962	FALSE	0.998831	0.0206988	0.00269505	0.0607987	0.999729	0.00957568	0.00193531	0.60642	0.141017	0.141017	FALSE	0.687833	FALSE	0.687201	FALSE	0.507855	FALSE	0.997903	FALSE		FALSE	0.730578	0.43034	FALSE	0.867841	FALSE		FALSE	0.87903
11595	Q8NGA1	OR1M1	olfactory receptor family 1 subfamily M member 1	[u'NM_001004456']	19	9203921	9204859			chr19:9085738G>A (rs201386455)	1.77453e-07	TRUE	chr19:9204653C>G (rs79123966)	7.94608e-06	FALSE	0.992175	0.0737638	-0.000169504	0.993994	0.999999	0.00234932	0.00329516	0.0478839	0.141054	0.141054	FALSE	0.687833	FALSE	0.687201	FALSE	0.999808	FALSE	0.60842	FALSE		FALSE	0.730578	0.297785	FALSE	0.817796	FALSE		FALSE	0.835422
10618	Q8IYS8	BOD1L2	biorientation of chromosomes in cell division 1 like 2	[u'NM_001257964']	18	54814544	54815059			chr18:55238820A>G (rs2272783)	1.1263e-06	FALSE	chr18:54814640C>G (rs534850598)	0.180733	FALSE	0.782063	0.127939	0.00144326	0.379238	0.960419	0.0691613	-0.00288123	0.100328	0.141128	0.141128	FALSE	0.687952	FALSE	0.68732	FALSE	0.836436	FALSE	0.789716	FALSE	0.810261	FALSE	0.730615	0.862996	FALSE	0.980101	FALSE	0.997146	FALSE	0.982522
8456	Q5VU43	PDE4DIP	phosphodiesterase 4D interacting protein	[u'NM_022359']	1	144852461	144994731			chr1:144916683G>A (Affx-92047520)	1.14601e-08	TRUE	chr1:144881475C>T (rs797031303)	0.00144146	FALSE	0.0026991	0.0274703	-0.00268387	0.136839	0.0483175	0.187534	-0.00306757	0.064495	0.141156	0.141156	FALSE	0.687952	FALSE	0.68732	FALSE	0.667554	FALSE	0.679027	FALSE		FALSE	0.730615	0.540418	FALSE	0.909932	FALSE		FALSE	0.917648
15416	Q9H8Y5	ANKZF1	ankyrin repeat and zinc finger domain containing 1	[u'NM_018089']	2	220094980	220101164			chr2:220090294C>A (rs754330247)	1.42596e-07	TRUE	chr2:220100209C>T (rs2293076)	0.00470259	FALSE	0.923328	0.13852	-0.0035435	0.048209	0.998328	0.0180379	-0.000727353	0.702272	0.141217	0.141217	FALSE	0.688061	FALSE	0.687428	FALSE	0.473608	FALSE	0.999744	FALSE		FALSE	0.730615	0.165841	FALSE	0.734625	FALSE		FALSE	0.764919
51	A0PJK1	SLC5A10	solute carrier family 5 member 10	[u'NM_152351']	17	18855519	18923741			chr17:18638405G>A (rs545534278)	1.94054e-09	TRUE	chr17:18862503C>T (rs181066022)	0.0280971	FALSE	0.94061	0.19053	-0.00177993	0.37475	0.999743	0.0137608	0.00315517	0.0891955	0.141307	0.141307	FALSE	0.688067	FALSE	0.687433	FALSE	0.833916	FALSE	0.754119	FALSE		FALSE	0.730615	0.870526	FALSE	0.981178	FALSE		FALSE	0.983618
16047	Q9NTU4	TEX40	testis expressed 40	[u'NM_001039496']	11	64067883	64072115			chr11:64084998T>A (rs200361095)	3.63585e-06	FALSE	chr11:64071309G>A (rs111486531)	0.00133093	FALSE	0.809431	0.260215	-0.000622449	0.648505	0.989393	0.0689599	0.00329298	0.0729706	0.141364	0.141364	FALSE	0.688067	FALSE	0.687433	FALSE	0.941677	FALSE	0.712143	FALSE	0.810261	FALSE	0.730615	0.65014	FALSE	0.936612	FALSE	0.970405	FALSE	0.941999
4156	P30405	PPIF	peptidylprolyl isomerase F	[u'NM_005729']	10	81107305	81113595			chr10:80805016T>C (rs67372909)	4.01128e-10	TRUE	chr10:81113553G>T (rs577203152)	0.00462093	FALSE	0.998072	0.0325907	0.00377148	0.0530292	1	1.82758e-05	0.000695743	0.682648	0.141382	0.141382	FALSE	0.688067	FALSE	0.687433	FALSE	0.489893	FALSE	0.999744	FALSE		FALSE	0.730615	0.132501	FALSE	0.692309	FALSE		FALSE	0.728526
8147	Q5R3F8	ELFN2	extracellular leucine rich repeat and fibronectin type III domain containing 2	[u'NM_052906']	22	37769115	37771574			chr22:37462936A>G (rs855791)	3.36706e-285	TRUE	chr22:37770176C>T (rs568828697)	0.00569516	FALSE	0.994887	0.0375884	0.00344256	0.0512644	1.00001	0.000227592	0.000826618	0.747969	0.141406	0.141406	FALSE	0.688067	FALSE	0.687433	FALSE	0.484644	FALSE	0.999744	FALSE		FALSE	0.730615	0.595823	FALSE	0.925794	FALSE		FALSE	0.932621
5623	P61764	STXBP1	syntaxin binding protein 1	[u'NM_003165']	9	130374683	130453133			chr9:130885304G>A (rs368606962)	5.51213e-16	TRUE	chr9:130438197C>T (rs547789613)	0.0705677	FALSE	0.994185	0.0601223	0.00308475	0.0779535	0.999995	0.00144876	-0.00128944	0.413817	0.141437	0.141437	FALSE	0.688067	FALSE	0.687433	FALSE	0.557133	FALSE	0.988573	FALSE		FALSE	0.730615	0.0786037	FALSE	0.585092	FALSE		FALSE	0.629996
5561	P60866	RPS20	ribosomal protein S20	[u'NM_001023']	8	56985652	56986942			chr8:56786613A>G (rs75258994)	0.000520208	FALSE	chr8:56986648G>T (rs11537559)	0.304549	FALSE	0.987868	0.0660109	-0.00180199	0.273839	0.999964	0.00216342	-0.00309261	0.0734267	0.14145	0.14145	FALSE	0.688067	FALSE	0.687433	FALSE	0.786036	FALSE	0.713903	FALSE	0.810261	FALSE	0.730615	0.249177	FALSE	0.793631	FALSE	0.878162	FALSE	0.814521
14497	Q9BX26	SYCP2	synaptonemal complex protein 2	[u'NM_014258']	20	58439369	58497468			chr20:58284561T>G (rs17804933)	0.00121438	FALSE	chr20:58452550G>C (rs201189977)	0.0122548	FALSE	0.952118	0.103421	0.00222522	0.216137	1.0011	0.0101642	-0.00308336	0.0967523	0.141506	0.141506	FALSE	0.688153	FALSE	0.687519	FALSE	0.751444	FALSE	0.779046	FALSE	0.810261	FALSE	0.730666	0.688827	FALSE	0.945726	FALSE	0.975982	FALSE	0.950195
5918	P98155	VLDLR	very low density lipoprotein receptor	[u'NM_003383']	9	2622190	2653865			chr9:2718566C>A (rs199923365)	1.30503e-05	FALSE	chr9:2651933G>T (rs183359461)	0.0110734	FALSE	0.992366	0.0422239	-0.00078041	0.665771	0.999997	0.000931156	-0.00364565	0.0533659	0.141604	0.141604	FALSE	0.688203	FALSE	0.687568	FALSE	0.946351	FALSE	0.630103	FALSE	0.810261	FALSE	0.730666	0.224634	FALSE	0.775474	FALSE	0.866637	FALSE	0.798012
8250	Q5T319	FAM182B	family with sequence similarity 182 member B	[u'NR_026714']	20	25755500	25829347			chr20:26072582C>T (rs6115515)	0.00515218	FALSE	chr20:25755829C>T (rs182921172)	0.117422	FALSE	0.861141	0.150325	-0.00199716	0.354629	0.988093	0.0436323	0.00198824	0.191219	0.141619	0.141619	FALSE	0.688203	FALSE	0.687568	FALSE	0.826067	FALSE	0.916098	FALSE	0.810261	FALSE	0.730666	0.388585	FALSE	0.854238	FALSE	0.906418	FALSE	0.866264
8033	Q5JPI3	C3orf38	chromosome 3 open reading frame 38	[u'NM_173824']	3	88199203	88205782			chr3:88189608G>A (rs542702882)	0.00483353	FALSE	chr3:88202449G>A (rs186647805)	0.124396	FALSE	0.997036	0.0437056	0.00300939	0.0547321	0.999999	0.00122493	0.00132917	0.59914	0.141632	0.141632	FALSE	0.688203	FALSE	0.687568	FALSE	0.495807	FALSE	0.9974	FALSE	0.810261	FALSE	0.730666	0.270467	FALSE	0.80459	FALSE	0.883282	FALSE	0.823888
2861	P08253	MMP2	matrix metallopeptidase 2	[u'NM_001127891']	16	55513392	55539351			chr16:55903614C>A (rs541452405)	2.18448e-06	FALSE	chr16:55518043G>A (rs147947052)	0.00747874	FALSE	0.994175	0.0485038	-0.00346299	0.0605638	1	0.000143023	-0.000684171	0.57497	0.141689	0.141689	FALSE	0.68829	FALSE	0.687655	FALSE	0.507386	FALSE	0.996312	FALSE	0.810261	FALSE	0.730736	0.0384415	FALSE	0.460344	FALSE	0.660827	FALSE	0.519178
15215	Q9H4I2	ZHX3	zinc fingers and homeoboxes 3	[u'NM_015035']	20	39813834	39833556			chr20:39795132C>G (rs372427036)	2.75448e-08	TRUE	chr20:39831153C>T (rs577964026)	0.000690749	FALSE	0.922789	0.100138	0.00252119	0.182073	0.99541	0.0229828	0.00303249	0.0841311	0.141785	0.141785	FALSE	0.688571	FALSE	0.687935	FALSE	0.719958	FALSE	0.739313	FALSE		FALSE	0.730957	0.903999	FALSE	0.98803	FALSE		FALSE	0.989595
8371	Q5TDP6	LGSN	lengsin, lens protein with glutamine synthetase domain	[u'NM_016571']	6	63989929	64029848			chr6:64423279G>A (rs542783535)	2.41823e-05	FALSE	chr6:63991103C>A (rs564674342)	0.0141161	FALSE	0.966832	0.151748	-0.00293298	0.0630105	0.999838	0.0112473	0.00081573	0.595623	0.141851	0.141851	FALSE	0.68863	FALSE	0.687994	FALSE	0.514335	FALSE	0.997353	FALSE	0.810656	FALSE	0.730957	0.0240748	FALSE	0.385493	FALSE	0.589977	FALSE	0.448749
8543	Q5VZL5	ZMYM4	zinc finger MYM-type containing 4	[u'NM_005095']	1	35734648	35885275			chr1:36204823C>T (rs143427538)	2.18375e-08	TRUE	chr1:35827334A>G (rs557606772)	0.00443286	FALSE	0.991475	0.0262808	0.0023511	0.160385	0.999984	0.00112871	0.002752	0.152349	0.141936	0.141936	FALSE	0.68863	FALSE	0.687994	FALSE	0.690181	FALSE	0.88026	FALSE		FALSE	0.730957	0.241263	FALSE	0.78982	FALSE		FALSE	0.810873
5584	P61088	UBE2N	ubiquitin conjugating enzyme E2 N	[u'NM_003348']	12	93803818	93835660			chr12:93791233A>G (rs17790482)	4.46229e-08	TRUE	chr12:93804590C>T (rs555116824)	0.0755753	FALSE	0.999874	0.00598168	0.00317137	0.0782632	1	2.26901e-09	-0.00216372	0.294297	0.141958	0.141958	FALSE	0.68863	FALSE	0.687994	FALSE	0.55737	FALSE	0.965009	FALSE		FALSE	0.730957	0.0782632	FALSE	0.584738	FALSE		FALSE	0.62972
17636	Q9Y3A0	COQ4	coenzyme Q4	[u'NM_016035']	9	131085138	131095921			chr9:130885304G>A (rs368606962)	5.51213e-16	TRUE	chr9:131087457C>A (rs565198792)	0.00462663	FALSE	0.716198	0.0710165	-0.00139449	0.352188	0.837482	0.0290155	0.000522279	0.66119	0.141971	0.141971	FALSE	0.68863	FALSE	0.687994	FALSE	0.825734	FALSE	0.999744	FALSE		FALSE	0.730957	0.11126	FALSE	0.65859	FALSE		FALSE	0.697792
15167	Q9H3S7	PTPN23	protein tyrosine phosphatase, non-receptor type 23	[u'NM_015466']	3	47422587	47454672			chr3:47315041C>T (rs560233940)	5.55794e-18	TRUE	chr3:47451863G>C (rs144025762)	0.00037891	FALSE	0.915171	0.0991645	-0.00204973	0.263459	0.99444	0.0170847	0.00286101	0.0997358	0.14199	0.14199	FALSE	0.68863	FALSE	0.687994	FALSE	0.780595	FALSE	0.789549	FALSE		FALSE	0.730957	0.00737063	FALSE	0.22872	FALSE		FALSE	0.303448
5986	Q01196	RUNX1	runt related transcription factor 1	[u'NM_001001890']	21	36164435	36259409			chr21:35742836T>A (Affx-89010783)	1.92817e-06	FALSE	chr21:36259324A>G (rs111527738)	0.0843848	FALSE	0.988399	0.051262	0.00250212	0.223892	0.999934	0.00335456	0.00341062	0.0989526	0.142143	0.142143	FALSE	0.689182	FALSE	0.688545	FALSE	0.756112	FALSE	0.78724	FALSE	0.811791	FALSE	0.73152	0.143921	FALSE	0.708407	FALSE	0.839698	FALSE	0.742226
17819	Q9Y5G1	PCDHGB3	protocadherin gamma subfamily B, 3	[u'NM_018924']	5	140749962	140890737			chr5:140907201C>T (rs538492176)	3.86473e-09	TRUE	chr5:140750550A>G (rs200655179)	3.42185e-08	TRUE	0.488178	0.157682	-0.00317451	0.0505496	0.873104	0.150283	0.0014007	0.504658	0.142285	0.142285	FALSE	0.689681	FALSE	0.689044	FALSE	0.482153	FALSE	0.993362	FALSE		FALSE		0.276313	FALSE	0.809035	FALSE		FALSE
11311	Q8NBP7	PCSK9	proprotein convertase subtilisin/kexin type 9	[u'NM_174936']	1	55505511	55529254			chr1:55253766G>T (rs200521080)	6.64157e-09	TRUE	chr1:55509585C>T (rs151193009)	0.00750031	FALSE	0.544418	0.0470998	0.00346582	0.0502415	0.765071	0.064184	-0.000993699	0.560965	0.142406	0.142406	FALSE	0.689829	FALSE	0.689191	FALSE	0.480893	FALSE	0.995172	FALSE		FALSE	0.73222	0.700463	FALSE	0.947631	FALSE		FALSE	0.951796
15785	Q9NQ03	SCRT2	scratch family transcriptional repressor 2	[u'NM_033129']	20	644318	656245			chr20:1115919A>G (rs2235587)	3.94168e-05	FALSE	chr20:644335G>A (rs537520207)	0.0158531	FALSE	0.941526	0.11338	-0.00297755	0.0683466	0.998822	0.0166824	0.00102649	0.598247	0.14246	0.14246	FALSE	0.689829	FALSE	0.689191	FALSE	0.531799	FALSE	0.9974	FALSE	0.813068	FALSE	0.73222	0.0870125	FALSE	0.608696	FALSE	0.77365	FALSE	0.652115
85	A1L190	SYCE3	synaptonemal complex central element protein 3	[u'NM_001123225']	22	50989677	50994834			chr22:50962782C>G (rs140523)	9.06772e-19	TRUE	chr22:50989678A>G (rs6009989)	0.102334	FALSE	0.954094	0.165847	-0.00339823	0.0485409	0.999522	0.0165759	-0.000180881	0.889774	0.142491	0.142491	FALSE	0.689829	FALSE	0.689191	FALSE	0.474588	FALSE	0.999744	FALSE		FALSE	0.73222	0.165327	FALSE	0.734389	FALSE		FALSE	0.764744
11964	Q8TC36	SUN5	Sad1 and UNC84 domain containing 5	[u'NM_080675']	20	31571603	31592146			chr20:31108477C>T (rs3746614)	2.8156e-30	TRUE	chr20:31590447C>T (rs545141910)	0.00197132	FALSE	0.94514	0.068094	0.00342017	0.0489895	0.99608	0.0159658	0.00091132	0.541561	0.142521	0.142521	FALSE	0.689829	FALSE	0.689191	FALSE	0.478373	FALSE	0.994985	FALSE		FALSE	0.73222	0.287364	FALSE	0.811848	FALSE		FALSE	0.830256
6954	Q14761	PTPRCAP	protein tyrosine phosphatase, receptor type C associated protein	[u'NM_005608']	11	67203207	67205090			chr11:67190948C>T (rs569805867)	7.42495e-39	TRUE	chr11:67203518C>T (rs531426698)	0.00165906	FALSE	0.965985	0.115182	0.00320705	0.0490867	0.999947	0.00587908	0.000709195	0.843138	0.142559	0.142559	FALSE	0.689829	FALSE	0.689191	FALSE	0.478503	FALSE	0.999744	FALSE		FALSE	0.73222	0.0735941	FALSE	0.57738	FALSE		FALSE	0.624904
1660	O75116	ROCK2	Rho associated coiled-coil containing protein kinase 2	[u'NM_001321643']	2	11323566	11484262			chr2:11587780T>G (rs574653171)	9.4262e-09	TRUE	chr2:11355642T>G (rs190769228)	0.0102682	FALSE	0.778055	0.11754	-0.00345023	0.0557787	0.949931	0.0797677	-0.00166352	0.304468	0.142594	0.142594	FALSE	0.689829	FALSE	0.689191	FALSE	0.497992	FALSE	0.970066	FALSE		FALSE	0.73222	0.834759	FALSE	0.974266	FALSE		FALSE	0.976489
2991	P0C2L3	FAM163B	family with sequence similarity 163 member B	[u'NM_001080515']	9	136444147	136445345			chr9:136131188C>T (rs8176749)	8.40454e-32	TRUE	chr9:136444202C>T (rs532154002)	0.0683294	FALSE	0.997488	0.0235853	0.00311679	0.0705303	1	0.000106543	-0.00138326	0.465061	0.142596	0.142596	FALSE	0.689829	FALSE	0.689191	FALSE	0.537477	FALSE	0.992226	FALSE		FALSE	0.73222	0.341538	FALSE	0.839634	FALSE		FALSE	0.85382
2927	P09237	MMP7	matrix metallopeptidase 7	[u'NM_002423']	11	102391510	102401431			chr11:102495962G>T (rs578249079)	1.86928e-07	TRUE	chr11:102398322C>G (rs141956671)	0.00103928	FALSE	0.595115	0.465498	-0.000754428	0.569579	0.951549	0.207277	-0.00310103	0.0484457	0.142625	0.142625	FALSE	0.689829	FALSE	0.689191	FALSE	0.920054	FALSE	0.612424	FALSE		FALSE	0.73222	0.189628	FALSE	0.75292	FALSE		FALSE	0.779378
12698	Q93084	ATP2A3	ATPase sarcoplasmic/endoplasmic reticulum Ca2+ transporting 3	[u'NM_174953']	17	3828675	3867585			chr17:3629295C>T (rs200683989)	2.14122e-08	TRUE	chr17:3851029G>A (rs151050603)	0.0118251	FALSE	0.947237	0.166406	-1.24747e-05	0.873028	0.999707	0.0137998	-0.00358446	0.0510931	0.142742	0.142742	FALSE	0.690208	FALSE	0.689569	FALSE	0.981833	FALSE	0.624172	FALSE		FALSE	0.732599	0.574799	FALSE	0.919785	FALSE		FALSE	0.927139
11467	Q8NEL9	DDHD1	DDHD domain containing 1	[u'NM_001160147']	14	53513489	53619816			chr14:53162088G>A (rs564430234)	3.66571e-07	TRUE	chr14:53619365G>A (rs201057717)	0.00191791	FALSE	0.331083	0.114177	-0.00276929	0.117694	0.600897	0.266452	-0.00292927	0.116971	0.142863	0.142863	FALSE	0.690442	FALSE	0.689803	FALSE	0.64125	FALSE	0.829159	FALSE		FALSE	0.732786	0.0895651	FALSE	0.611608	FALSE		FALSE	0.654668
14299	Q9BT73	PSMG3	proteasome assembly chaperone 3	[u'NM_032302']	7	1607337	1608975			chr7:1484564G>A (rs558876612)	2.26973e-11	TRUE	chr7:1608812C>G (rs34407549)	0.0583698	FALSE	0.990852	0.0671469	-0.00318529	0.0708835	0.999977	0.00285562	-0.0017845	0.36071	0.142868	0.142868	FALSE	0.690442	FALSE	0.689803	FALSE	0.537576	FALSE	0.980407	FALSE		FALSE	0.732786	0.0561844	FALSE	0.528496	FALSE		FALSE	0.579718
16267	Q9NXF7	DCAF16	DDB1 and CUL4 associated factor 16	[u'NM_017741']	4	17805117	17805764			chr4:17600169G>T (rs754257021)	8.70811e-06	FALSE	chr4:17805379G>A (rs7690457)	0.28726	FALSE	0.97905	0.0842348	-0.00157881	0.412549	0.999789	0.00721149	-0.00315551	0.0603321	0.142978	0.142978	FALSE	0.690558	FALSE	0.689918	FALSE	0.853119	FALSE	0.665484	FALSE	0.814637	FALSE	0.732786	0.310339	FALSE	0.822608	FALSE	0.891718	FALSE	0.839478
8059	Q5JST6	EFHC2	EF-hand domain containing 2	[u'NM_025184']	X	44008044	44202834			chrX:43628577C>A (rs201466768)	5.0422e-08	TRUE	chrX:44120533G>A (rs147365479)	0.0644086	FALSE	0.900889	0.233111	-0.00359469	0.786469	0.974828	0.109408	0.0102344	0.0824346	0.143001	0.143001	FALSE	0.690558	FALSE	0.689918	FALSE	0.968326	FALSE	0.736754	FALSE		FALSE	0.732786	0.608147	FALSE	0.9288	FALSE		FALSE	0.935298
14757	Q9BZW7	TSGA10	testis specific 10	[u'NM_182911']	2	99614663	99725902			chr2:99985029A>G (rs199551427)	0.000106628	FALSE	chr2:99688332C>G (rs138251350)	0.000129157	FALSE	0.993497	0.0393133	0.00331954	0.0523144	1	0.000755908	0.000749143	0.717267	0.143055	0.143055	FALSE	0.690558	FALSE	0.689918	FALSE	0.487839	FALSE	0.999744	FALSE	0.814637	FALSE	0.732786	0.191511	FALSE	0.754994	FALSE	0.858417	FALSE	0.781003
303	A6NI03	TRIM64B	tripartite motif containing 64B	[u'NM_001164397']	11	89603792	89609185			chr11:89223645T>G (rs201688069)	9.54436e-06	FALSE	chr11:89608220C>A (rs555270458)	0.0087474	FALSE	0.75131	0.283278	-0.00338221	0.0506219	0.993808	0.0431058	-0.000860913	0.586513	0.143059	0.143059	FALSE	0.690558	FALSE	0.689918	FALSE	0.482153	FALSE	0.996312	FALSE	0.814637	FALSE	0.732786	0.0626681	FALSE	0.546866	FALSE	0.721183	FALSE	0.597596
12435	Q8WYA6	CTNNBL1	catenin beta like 1	[u'NM_030877']	20	36322525	36500412			chr20:35835498A>G (rs6073676)	5.71427e-08	TRUE	chr20:36365853A>C (rs202008237)	0.00495143	FALSE	0.772624	0.226977	-0.00251898	0.125901	0.978552	0.070768	0.00113456	0.603282	0.143122	0.143122	FALSE	0.690558	FALSE	0.689918	FALSE	0.653478	FALSE	0.997852	FALSE		FALSE	0.732786	0.00985371	FALSE	0.265067	FALSE		FALSE	0.338851
16734	Q9UBV8	PEF1	penta-EF-hand domain containing 1	[u'NM_012392']	1	32096217	32110465			chr1:32315147C>T (rs7518553)	0.000941763	FALSE	chr1:32098176A>C (rs146809023)	0.0064855	FALSE	0.996053	0.0439098	0.00107991	0.76893	0.999999	0.000730472	-0.00333581	0.051899	0.143124	0.143124	FALSE	0.690558	FALSE	0.689918	FALSE	0.966324	FALSE	0.628076	FALSE	0.814637	FALSE	0.732786	0.465183	FALSE	0.880018	FALSE	0.925271	FALSE	0.889188
7132	Q15389	ANGPT1	angiopoietin 1	[u'NM_139290', u'NM_001146']	8	108264086	108509786			chr8:108826197T>C (rs28603047)	4.49894e-05	FALSE	chr8:108276530T>A (rs564597000)	0.103277	FALSE	0.97298	0.140259	0.000560256	0.739216	0.999795	0.0124037	0.00340681	0.0493114	0.143203	0.143203	FALSE	0.690753	FALSE	0.690112	FALSE	0.960001	FALSE	0.615581	FALSE	0.814637	FALSE	0.732957	0.893353	FALSE	0.985538	FALSE	0.999816	FALSE	0.987556
736	O00408	PDE2A	phosphodiesterase 2A	[u'NM_002599']	11	72288431	72385251			chr11:72525506G>T (rs548699072)	9.36436e-08	TRUE	chr11:72301503G>A (rs341047)	0.0470052	FALSE	0.912285	0.157841	-0.00320039	0.048975	0.996326	0.0301074	-0.000988302	0.606042	0.143282	0.143282	FALSE	0.690785	FALSE	0.690144	FALSE	0.478373	FALSE	0.997903	FALSE		FALSE	0.732957	0.410559	FALSE	0.859309	FALSE		FALSE	0.871033
2052	O94983	CAMTA2	calmodulin binding transcription activator 2	[u'NM_015099']	17	4872054	4889517			chr17:4995107C>T (rs201951028)	4.40002e-11	TRUE	chr17:4873758C>G (rs202133009)	0.0675434	FALSE	0.744397	0.0562608	0.00244194	0.115034	0.898396	0.0746585	0.00276113	0.135417	0.143287	0.143287	FALSE	0.690785	FALSE	0.690144	FALSE	0.637417	FALSE	0.861853	FALSE		FALSE	0.732957	0.317319	FALSE	0.828007	FALSE		FALSE	0.844424
2781	P07204	THBD	thrombomodulin	[u'NM_000361']	20	23028417	23030141			chr20:23017232T>C (rs760303873)	0.00045535	FALSE	chr20:23028585T>C (rs537228949)	0.0910506	FALSE	0.900021	0.135613	0.001462	0.456486	0.993661	0.032967	0.0034668	0.0509104	0.143354	0.143354	FALSE	0.690918	FALSE	0.690277	FALSE	0.874824	FALSE	0.623735	FALSE	0.814945	FALSE	0.733076	0.718098	FALSE	0.949646	FALSE	0.976405	FALSE	0.953577
1711	O75323	GBAS	glioblastoma amplified sequence	[u'NM_001483']	7	56032303	56066762			chr7:56126107G>A (rs546307321)	0.000771876	FALSE	chr7:56051427T>G (rs538674610)	0.00937102	FALSE	0.973328	0.138163	-0.00315725	0.0639956	0.999903	0.00828472	0.000948119	0.590258	0.143445	0.143445	FALSE	0.691024	FALSE	0.690382	FALSE	0.517767	FALSE	0.996312	FALSE	0.814945	FALSE	0.733141	0.094839	FALSE	0.624663	FALSE	0.785414	FALSE	0.667216
10099	Q86VH2	KIF27	kinesin family member 27	[u'NM_017576']	9	86451919	86530506			chr9:86894885G>A (rs142600271)	3.62962e-08	TRUE	chr9:86498742T>C (rs540980899)	3.60529e-05	FALSE	0.823267	0.137899	0.00325184	0.0496513	0.991378	0.0397536	0.000405842	0.710605	0.143453	0.143453	FALSE	0.691024	FALSE	0.690382	FALSE	0.479337	FALSE	0.999744	FALSE		FALSE	0.733141	0.939319	FALSE	0.995856	FALSE		FALSE	0.996854
16892	Q9UHR4	BAIAP2L1	BAI1 associated protein 2 like 1	[u'NM_018842']	7	97922836	98030164			chr7:97862160G>T (rs534572614)	1.68373e-17	TRUE	chr7:97937181C>T (rs776775180)	0.0746531	FALSE	0.992029	0.0431497	0.000230653	0.876629	0.999994	0.00119991	0.00356295	0.0491114	0.143519	0.143519	FALSE	0.691155	FALSE	0.690513	FALSE	0.982012	FALSE	0.613854	FALSE		FALSE	0.733258	0.892902	FALSE	0.985458	FALSE		FALSE	0.987448
7008	Q14CB8	ARHGAP19	Rho GTPase activating protein 19	[u'NM_032900']	10	98985882	99052384			chr10:99079914C>G (rs61746141)	9.92382e-05	FALSE	chr10:99016088T>C (rs17112598)	0.0184479	FALSE	0.968607	0.107641	-0.00290573	0.125225	0.999865	0.00620783	0.00208846	0.256352	0.143576	0.143576	FALSE	0.691245	FALSE	0.690602	FALSE	0.652711	FALSE	0.957399	FALSE	0.815161	FALSE	0.73333	0.0528863	FALSE	0.52042	FALSE	0.706293	FALSE	0.573351
11844	Q8TA94	ZNF563	zinc finger protein 563	[u'NM_145276']	19	12429411	12444296			chr19:12060217C>T (rs111441932)	5.22184e-30	TRUE	chr19:12429782G>A (rs112896133)	0.0268517	FALSE	0.943183	0.194408	0.00322571	0.0578927	0.999323	0.0203202	0.00130219	0.41697	0.143692	0.143692	FALSE	0.691614	FALSE	0.690971	FALSE	0.50475	FALSE	0.989822	FALSE		FALSE	0.733699	0.110106	FALSE	0.657222	FALSE		FALSE	0.696539
1853	O75717	WDHD1	WD repeat and HMG-box DNA binding protein 1	[u'NM_007086']	14	55408211	55493505			chr14:55817110T>G (rs182692431)	4.0636e-09	TRUE	chr14:55468812T>A (rs138410771)	0.00329339	FALSE	0.951651	0.0887395	3.41637e-06	0.936211	0.999097	0.0108943	-0.00333874	0.0494564	0.143808	0.143808	FALSE	0.691985	FALSE	0.691341	FALSE	0.992222	FALSE	0.615853	FALSE		FALSE	0.734069	0.0194664	FALSE	0.354301	FALSE		FALSE	0.421868
4465	P37275	ZEB1	zinc finger E-box binding homeobox 1	[u'NM_030751']	10	31608164	31816189			chr10:31815870C>T (rs200238558)	5.37501e-39	TRUE	chr10:31815870C>T (rs200238558)	5.37501e-39	TRUE	0.987969	0.0713206	-0.000426322	0.802437	0.999976	0.00337864	-0.00334619	0.0495066	0.143919	0.143919	FALSE	0.692334	FALSE	0.69169	FALSE	0.968917	FALSE	0.615853	FALSE		FALSE		0.818454	FALSE	0.971133	FALSE		FALSE
3537	P17097	ZNF7	zinc finger protein 7	[u'NM_003416']	8	146054473	146068550			chr8:145739924G>A (rs4244611)	4.33447e-09	TRUE	chr8:146054971A>C (rs572745926)	0.00579636	FALSE	0.815987	0.146321	0.00329693	0.0547557	0.973711	0.065784	0.0018479	0.310028	0.143974	0.143974	FALSE	0.69241	FALSE	0.691766	FALSE	0.495807	FALSE	0.971843	FALSE		FALSE	0.734687	0.0181334	FALSE	0.352821	FALSE		FALSE	0.421868
5262	P54760	EPHB4	EPH receptor B4	[u'NM_004444']	7	100401086	100424652			chr7:100240296A>G (rs2075672)	4.5431e-57	TRUE	chr7:100417326G>A (rs537229085)	0.00818108	FALSE	0.974391	0.098927	0.00375129	0.0492534	0.999978	0.00389493	0.000211526	0.993999	0.144059	0.144059	FALSE	0.692446	FALSE	0.691801	FALSE	0.478503	FALSE	0.999766	FALSE		FALSE	0.734687	0.471656	FALSE	0.882413	FALSE		FALSE	0.891561
13862	Q96SI9	STRBP	spermatid perinuclear RNA binding protein	[u'NM_001171137']	9	125887879	125946413			chr9:126132785G>C (rs138853172)	4.01448e-09	TRUE	chr9:125895238C>T (rs79286922)	0.0316449	FALSE	0.991138	0.0417643	-0.00342154	0.067374	0.999961	0.00220262	0.0011066	0.561709	0.144059	0.144059	FALSE	0.692446	FALSE	0.691801	FALSE	0.527936	FALSE	0.995172	FALSE		FALSE	0.734687	0.0338558	FALSE	0.440272	FALSE		FALSE	0.501802
4616	P42701	IL12RB1	interleukin 12 receptor subunit beta 1	[u'NM_001290023']	19	18170421	18197633			chr19:17783191T>C (rs143929324)	4.38945e-13	TRUE	chr19:18174749G>T (rs368321453)	0.0271106	FALSE	0.586444	0.38143	0.00385828	0.0493054	1.0109	0.121659	-0.000231439	0.961888	0.144124	0.144124	FALSE	0.692571	FALSE	0.691926	FALSE	0.478503	FALSE	0.999766	FALSE		FALSE	0.734797	0.35854	FALSE	0.844153	FALSE		FALSE	0.858118
3678	P20226	TBP	TATA-box binding protein	[u'NM_003194']	6	170866118	170881350			chr6:170628176A>T (rs528688533)	7.31308e-05	FALSE	chr6:170871222C>T (rs199616061)	0.108613	FALSE	0.999894	0.00500635	0.00196011	0.293619	1	1.28154e-06	0.00289888	0.0967112	0.144201	0.144201	FALSE	0.692755	FALSE	0.69211	FALSE	0.796111	FALSE	0.779046	FALSE	0.818174	FALSE	0.73497	0.548444	FALSE	0.912591	FALSE	0.952009	FALSE	0.920036
12983	Q96D46	NMD3	NMD3 ribosome export adaptor	[u'NM_015938']	3	160939802	160968695			chr3:160508331A>G (rs9876586)	0.00257664	FALSE	chr3:160960337A>G (rs181893431)	0.0593861	FALSE	0.987425	0.0625585	0.00079347	0.548603	1	0.00108376	-0.00345631	0.0642935	0.1443	0.1443	FALSE	0.693046	FALSE	0.6924	FALSE	0.913614	FALSE	0.678136	FALSE	0.818203	FALSE	0.735255	0.927525	FALSE	0.992588	FALSE	1	FALSE	0.993727
7311	Q16515	ASIC2	acid sensing ion channel subunit 2	[u'NM_183377', u'NM_001094']	17	31340986	32483551			chr17:31132529T>C (rs17781005)	7.30748e-29	TRUE	chr17:32483380C>T (rs531032515)	0.0173296	FALSE	0.995289	0.0486758	-0.000590017	0.810615	1	0.000138872	-0.0035179	0.0510388	0.144357	0.144357	FALSE	0.693133	FALSE	0.692488	FALSE	0.968917	FALSE	0.624026	FALSE		FALSE	0.735325	0.773988	FALSE	0.961785	FALSE		FALSE	0.964826
16066	Q9NUE0	ZDHHC18	zinc finger DHHC-type containing 18	[u'NM_032283']	1	27153296	27180331			chr1:27630148G>A (rs188048592)	4.15469e-10	TRUE	chr1:27175164A>G (rs577494781)	0.0557854	FALSE	0.998515	0.0194718	0.00333738	0.0498838	1	4.58299e-05	0.000148796	0.927606	0.144452	0.144452	FALSE	0.6934	FALSE	0.692754	FALSE	0.480019	FALSE	0.999744	FALSE		FALSE	0.735585	0.27551	FALSE	0.808809	FALSE		FALSE	0.827976
14560	Q9BXS1	IDI2	isopentenyl-diphosphate delta isomerase 2	[u'NM_033261']	10	1065460	1070663			chr10:1284236G>A (rs200709380)	6.47555e-05	FALSE	chr10:1065710C>T (rs1044261)	0.0615494	FALSE	0.849054	0.357075	0.00351258	0.0496314	0.994042	0.076583	0.000762583	0.630868	0.14456	0.14456	FALSE	0.693733	FALSE	0.693087	FALSE	0.479337	FALSE	0.99968	FALSE	0.819143	FALSE	0.735915	0.109143	FALSE	0.656402	FALSE	0.808811	FALSE	0.695946
9127	Q6T4P5	PLPPR3	phospholipid phosphatase related 3	[u'NM_024888']	19	812573	821559			chr19:1009365T>A (rs10417824)	1.41403e-15	TRUE	chr19:813697T>A (rs571102633)	0.00684569	FALSE	0.886149	0.228499	-0.00323332	0.0673586	0.998143	0.0332914	-0.00170548	0.334035	0.144663	0.144663	FALSE	0.693995	FALSE	0.693346	FALSE	0.527936	FALSE	0.973462	FALSE		FALSE	0.735963	0.208909	FALSE	0.764313	FALSE		FALSE	0.788497
4084	P28907	CD38	CD38 molecule	[u'NM_001775']	4	15780038	15850222			chr4:15688902C>T (rs570604397)	1.4647e-09	TRUE	chr4:15780222C>T (rs200465374)	0.106722	FALSE	0.996147	0.0460171	0.00133923	0.433383	1	0.000489739	-0.00297354	0.074386	0.144757	0.144757	FALSE	0.693995	FALSE	0.693346	FALSE	0.8637	FALSE	0.71533	FALSE		FALSE	0.735963	0.417904	FALSE	0.864146	FALSE		FALSE	0.875453
10333	Q8IUI8	CRLF3	cytokine receptor like factor 3	[u'NM_015986']	17	29111208	29151669			chr17:29585420T>C (Affx-92044301)	7.75252e-12	TRUE	chr17:29111306T>C (rs200013016)	0.0352653	FALSE	0.700544	0.432429	0.00180331	0.252845	0.972256	0.154722	0.00348622	0.065516	0.144772	0.144772	FALSE	0.693995	FALSE	0.693346	FALSE	0.772069	FALSE	0.684117	FALSE		FALSE	0.735963	0.580749	FALSE	0.921131	FALSE		FALSE	0.928608
2689	P05160	F13B	coagulation factor XIII B chain	[u'NM_001994']	1	197008511	197036353			chr1:197073789C>A (rs200681905)	6.34476e-06	FALSE	chr1:197029598C>T (rs534633822)	0.0848109	FALSE	0.742143	0.0583759	-0.00275623	0.154276	0.875968	0.0645572	-0.00147686	0.296744	0.144852	0.144852	FALSE	0.693995	FALSE	0.693346	FALSE	0.683684	FALSE	0.966298	FALSE	0.819419	FALSE	0.735963	0.3681	FALSE	0.846273	FALSE	0.900916	FALSE	0.859639
5818	P78426	NKX6-1	NK6 homeobox 1	[u'NM_006168']	4	85414445	85419381			chr4:85708665C>T (rs200688461)	0.000168668	FALSE	chr4:85419353G>A (rs538065180)	0.0791431	FALSE	0.999348	0.00916294	0.00294285	0.0618654	1	0.000100526	-0.00119698	0.415304	0.144927	0.144927	FALSE	0.693995	FALSE	0.693346	FALSE	0.511078	FALSE	0.989201	FALSE	0.819419	FALSE	0.735963	0.163426	FALSE	0.73193	FALSE	0.850005	FALSE	0.762595
12138	Q8TEV9	SMCR8	Smith-Magenis syndrome chromosome region, candidate 8	[u'NM_144775']	17	18219104	18226381			chr17:18638405G>A (rs545534278)	1.94054e-09	TRUE	chr17:18219645A>T (rs561954021)	5.76068e-05	FALSE	0.738939	0.109972	-0.00285269	0.112996	0.98505	0.0515602	-0.00189779	0.255085	0.144935	0.144935	FALSE	0.693995	FALSE	0.693346	FALSE	0.633881	FALSE	0.957199	FALSE		FALSE	0.735963	0.79615	FALSE	0.966892	FALSE		FALSE	0.969559
4155	P30307	CDC25C	cell division cycle 25C	[u'NM_001287582']	5	137621384	137666869			chr5:137902403CCT>C (Affx-80274027)	2.07039e-44	TRUE	chr5:137666770C>G (rs201904976)	0.000928005	FALSE	0.664871	0.350953	-0.00278549	0.0970823	0.965308	0.134234	0.000857378	0.53259	0.144967	0.144967	FALSE	0.693995	FALSE	0.693346	FALSE	0.607757	FALSE	0.994985	FALSE		FALSE	0.735963	0.226857	FALSE	0.777259	FALSE		FALSE	0.799816
3581	P17948	FLT1	fms related tyrosine kinase 1	[u'NM_002019']	13	28877307	29068980			chr13:28552358G>A (rs372545488)	0.000470058	FALSE	chr13:28877429C>T (rs569994552)	0.031506	FALSE	0.985025	0.0652918	0.00199338	0.245188	1.00006	0.00200833	-0.00304437	0.0811783	0.144971	0.144971	FALSE	0.693995	FALSE	0.693346	FALSE	0.767057	FALSE	0.733321	FALSE	0.819419	FALSE	0.735963	0.0969681	FALSE	0.629099	FALSE	0.787413	FALSE	0.670788
5077	P51686	CCR9	C-C motif chemokine receptor 9	[u'NM_001256369']	3	45936426	45943387			chr3:45637198C>G (rs571336485)	0.000279828	FALSE	chr3:45942566C>A (rs200200496)	0.00477659	FALSE	0.980649	0.101516	-0.00345081	0.0630778	0.999966	0.00363733	0.00124783	0.569565	0.144986	0.144986	FALSE	0.693995	FALSE	0.693346	FALSE	0.514649	FALSE	0.99562	FALSE	0.819419	FALSE	0.735963	0.34723	FALSE	0.84194	FALSE	0.899212	FALSE	0.856217
17818	Q9Y5F9	PCDHGB6	protocadherin gamma subfamily B, 6	[u'NM_018926']	5	140787770	140890737			chr5:140907201C>T (rs538492176)	3.86473e-09	TRUE	chr5:140789706T>C (rs73279096)	2.15229e-05	FALSE	0.905949	0.125329	-0.000947787	0.519867	0.996879	0.0216973	0.00311752	0.0740358	0.145004	0.145004	FALSE	0.693995	FALSE	0.693346	FALSE	0.903262	FALSE	0.714122	FALSE		FALSE	0.735963	0.119885	FALSE	0.670438	FALSE		FALSE	0.707611
16678	Q9UBH0	IL36RN	interleukin 36 receptor antagonist	[u'NM_173170']	2	113817016	113820251			chr2:113514098G>A (rs536752121)	1.60479e-06	FALSE	chr2:113820044G>A (rs537559199)	0.115966	FALSE	0.991369	0.0867698	-0.0014634	0.380541	0.999994	0.00233425	-0.00322932	0.0748508	0.145302	0.145302	FALSE	0.695142	FALSE	0.694493	FALSE	0.836743	FALSE	0.715339	FALSE	0.81951	FALSE	0.737132	0.280464	FALSE	0.811391	FALSE	0.888064	FALSE	0.83004
9903	Q7Z6Z7	HUWE1	HECT, UBA and WWE domain containing 1, E3 ubiquitin protein ligase	[u'XM_497119']	X	53560273	53681051			chrX:54100790G>A (rs113782816)	0.000305024	FALSE	chrX:53634617T>G (rs201905704)	0.0204045	FALSE	0.977708	0.042818	-0.00553838	0.789991	0.995981	0.015928	0.0111683	0.141384	0.145322	0.145322	FALSE	0.695142	FALSE	0.694493	FALSE	0.968333	FALSE	0.869865	FALSE	0.81951	FALSE	0.737132	0.79592	FALSE	0.966884	FALSE	0.987458	FALSE	0.969559
16165	Q9NVX0	HAUS2	HAUS augmin like complex subunit 2	[u'NM_018097']	15	42841071	42859011			chr15:42652146G>A (Affx-80250741)	2.19355e-05	FALSE	chr15:42841149G>C (rs191926586)	0.0070777	FALSE	0.996581	0.0413041	-0.00316819	0.0522196	0.999997	0.00118818	-0.000536039	0.72519	0.145374	0.145374	FALSE	0.695183	FALSE	0.694533	FALSE	0.487839	FALSE	0.999744	FALSE	0.81951	FALSE	0.737132	0.0963727	FALSE	0.628077	FALSE	0.787007	FALSE	0.669985
7695	Q3YEC7	RABL6	RAB, member RAS oncogene family like 6	[u'NM_024718']	9	139702649	139734971			chr9:139635301G>T (rs186586806)	1.61506e-10	TRUE	chr9:139726253T>C (rs550546841)	0.0529877	FALSE	0.924443	0.0563781	0.00274474	0.0926697	0.978208	0.0180661	0.00139747	0.460949	0.145408	0.145408	FALSE	0.695183	FALSE	0.694533	FALSE	0.59372	FALSE	0.992226	FALSE		FALSE	0.737132	0.212431	FALSE	0.765955	FALSE		FALSE	0.78947
2179	O95396	MOCS3	molybdenum cofactor synthesis 3	[u'NM_014484']	20	49575380	49576759			chr20:49575869G>A (rs148952588)	1.9423e-12	TRUE	chr20:49575869G>A (rs148952588)	1.9423e-12	TRUE	0.970389	0.139561	0.00298274	0.0727334	0.999874	0.00944167	-0.00154978	0.506324	0.145519	0.145519	FALSE	0.695525	FALSE	0.694875	FALSE	0.543852	FALSE	0.993362	FALSE		FALSE		0.14105	FALSE	0.702879	FALSE		FALSE
2079	O95104	SCAF4	SR-related CTD associated factor 4	[u'XM_047889']	21	33043715	33104005			chr21:33039622T>A (rs111229903)	3.5536e-05	FALSE	chr21:33074163C>T (rs142560309)	0.0139843	FALSE	0.968338	0.0954192	-0.00205463	0.218829	0.999563	0.006537	-0.00279388	0.103842	0.145673	0.145673	FALSE	0.695745	FALSE	0.695093	FALSE	0.75264	FALSE	0.794284	FALSE	0.81951	FALSE	0.737766	0.425155	FALSE	0.866382	FALSE	0.914716	FALSE	0.877695
11775	Q8NH79	OR6X1	olfactory receptor family 6 subfamily X member 1	[u'NM_001005188']	11	123624291	123625226			chr11:124007925G>A (rs369027686)	3.77062e-08	TRUE	chr11:123624857T>C (rs146442043)	0.000809317	FALSE	0.743626	0.38364	0.00312479	0.0507917	0.981585	0.11804	0.000447726	0.783757	0.145774	0.145774	FALSE	0.695745	FALSE	0.695093	FALSE	0.483065	FALSE	0.999744	FALSE		FALSE	0.737766	0.0819544	FALSE	0.596108	FALSE		FALSE	0.640736
17508	Q9Y2D5	AKAP2	A-kinase anchoring protein 2	[u'NM_001004065']	9	112898518	112930774			chr9:112900760G>A (rs202061551)	0.00108969	FALSE	chr9:112900760G>A (rs202061551)	0.00108969	FALSE	0.816355	0.0531542	-0.00342946	0.0797068	0.962684	0.0353431	-0.002336	0.286347	0.145796	0.145796	FALSE	0.695745	FALSE	0.695093	FALSE	0.562018	FALSE	0.963383	FALSE	0.81951	FALSE	0.737766	0.722843	FALSE	0.950752	FALSE	0.977017	FALSE	0.954615
2932	P09382	LGALS1	galectin 1	[u'NM_002305']	22	38071710	38075753			chr22:38044440A>AG (Affx-80300211)	5.43822e-14	TRUE	chr22:38074614G>A (rs139136100)	0.0264183	FALSE	0.994704	0.0671102	0.00338532	0.051912	0.999989	0.00319478	-0.000248174	0.862188	0.145802	0.145802	FALSE	0.695745	FALSE	0.695093	FALSE	0.486378	FALSE	0.999744	FALSE		FALSE	0.737766	0.0292314	FALSE	0.408526	FALSE		FALSE	0.468957
8563	Q5W186	CST9	cystatin 9	[u'NM_001008693.1']	20	23584150	23586501			chr20:23860220C>T (rs562742803)	0.000204938	FALSE	chr20:23584290A>G (20:23584290_A_G)	0.0182841	FALSE	0.425002	0.245449	-0.00201282	0.257823	0.794126	0.2727	0.00193995	0.248197	0.145825	0.145825	FALSE	0.695745	FALSE	0.695093	FALSE	0.775296	FALSE	0.957048	FALSE	0.81951	FALSE	0.737766	0.0790203	FALSE	0.586261	FALSE	0.758961	FALSE	0.631046
17977	Q9Y6F9	WNT6	Wnt family member 6	[u'NM_006522']	2	219724761	219738564			chr2:219232354C>A (rs7608923)	1.79459e-09	TRUE	chr2:219736369C>G (rs141494427)	0.217829	FALSE	0.960411	0.0909394	0.00132848	0.37227	0.999162	0.0104238	0.00304026	0.0576396	0.14583	0.14583	FALSE	0.695745	FALSE	0.695093	FALSE	0.831357	FALSE	0.649868	FALSE		FALSE	0.737766	0.413406	FALSE	0.861852	FALSE		FALSE	0.87336
5559	P60842	EIF4A1	eukaryotic translation initiation factor 4A1	[u'NM_001416']	17	7476160	7481801			chr17:7496222GGAA>G (Affx-52357524)	1.05302e-08	TRUE	chr17:7476179C>T (rs199974690)	0.0448797	FALSE	0.99988	0.00393665	-0.00337613	0.0498241	1	6.51096e-07	0.000274885	0.952462	0.145838	0.145838	FALSE	0.695745	FALSE	0.695093	FALSE	0.480019	FALSE	0.999744	FALSE		FALSE	0.737766	0.0465866	FALSE	0.49412	FALSE		FALSE	0.549752
13355	Q96JP5	ZFP91	ZFP91 zinc finger protein	[u'NM_053023']	11	58346755	58385176			chr11:58190377G>A (rs527923211)	1.28781e-06	FALSE	chr11:58384257C>T (rs191264070)	0.000247159	FALSE	0.894086	0.223192	-0.0033006	0.0978679	0.994618	0.0342278	-0.00276702	0.139821	0.14594	0.14594	FALSE	0.696048	FALSE	0.695395	FALSE	0.609058	FALSE	0.869443	FALSE	0.81951	FALSE	0.738009	0.525945	FALSE	0.902532	FALSE	0.946816	FALSE	0.910307
9012	Q6PCD5	RFWD3	ring finger and WD repeat domain 3	[u'NM_018124']	16	74657829	74695347			chr16:74447538G>A (rs202025053)	0.00013671	FALSE	chr16:74678510G>A (rs146196899)	0.00607504	FALSE	0.860926	0.0709189	-0.00324506	0.064133	0.992489	0.0229165	-0.000946527	0.571645	0.146016	0.146016	FALSE	0.696223	FALSE	0.69557	FALSE	0.518272	FALSE	0.99631	FALSE	0.81951	FALSE	0.738009	0.953685	FALSE	0.999073	FALSE	1	FALSE	1
10534	Q8IXS6	PALM2	paralemmin 2	[u'NM_001037293']	9	112403142	112705702			chr9:112168829C>G (rs59324117)	4.75021e-05	FALSE	chr9:112642885G>A (rs374624941)	0.00879151	FALSE	0.994421	0.0452214	-0.00152242	0.410746	0.999992	0.0011168	0.00289518	0.0792776	0.146097	0.146097	FALSE	0.69642	FALSE	0.695768	FALSE	0.85206	FALSE	0.730649	FALSE	0.81951	FALSE	0.738009	0.0614319	FALSE	0.542639	FALSE	0.715884	FALSE	0.593399
4457	P37059	HSD17B2	hydroxysteroid 17-beta dehydrogenase 2	[u'NM_002153']	16	82069030	82132038			chr16:81638874G>T (rs76135523)	0.000817876	FALSE	chr16:82101900C>T (rs369773984)	0.0091185	FALSE	0.979162	0.110983	-0.00363939	0.0514772	0.999933	0.00561208	0.000104143	0.940275	0.14619	0.14619	FALSE	0.696424	FALSE	0.695768	FALSE	0.485162	FALSE	0.999744	FALSE	0.81951	FALSE	0.738009	0.388371	FALSE	0.854238	FALSE	0.906418	FALSE	0.866264
15484	Q9HAE3	EFCAB1	EF-hand calcium binding domain 1	[u'NM_024593']	8	49637304	49647710			chr8:49832823A>C (rs186986959)	0.00905955	FALSE	chr8:49644035A>G (rs543993715)	0.0622116	FALSE	0.989652	0.0825591	-0.00157474	0.325424	0.99998	0.00379315	-0.00290179	0.0829169	0.146204	0.146204	FALSE	0.696424	FALSE	0.695768	FALSE	0.812152	FALSE	0.738287	FALSE	0.81951	FALSE	0.738009	0.203809	FALSE	0.761864	FALSE	0.859632	FALSE	0.786881
15301	Q9H6Q3	SLA2	Src like adaptor 2	[u'NM_175077']	20	35242272	35269738			chr20:35673082T>C (rs6124577)	3.34057e-11	TRUE	chr20:35242745C>T (rs34834764)	0.0306011	FALSE	0.991857	0.0675695	0.00345869	0.0535023	0.999995	0.00161709	0.000601536	0.681893	0.146261	0.146261	FALSE	0.696424	FALSE	0.695768	FALSE	0.491471	FALSE	0.999744	FALSE		FALSE	0.738009	0.336155	FALSE	0.836196	FALSE		FALSE	0.8509
6051	Q02246	CNTN2	contactin 2	[u'NM_005076']	1	205022314	205042890			chr1:205128059C>T (rs10751431)	2.21678e-13	TRUE	chr1:205027737G>A (rs2275697)	0.0346059	FALSE	0.552395	0.372289	-0.00315408	0.0505975	0.925021	0.206028	-0.000885637	0.440781	0.14629	0.14629	FALSE	0.696424	FALSE	0.695768	FALSE	0.482153	FALSE	0.990361	FALSE		FALSE	0.738009	0.514584	FALSE	0.898495	FALSE		FALSE	0.90675
12185	Q8WTT0	CLEC4C	C-type lectin domain family 4 member C	[u'NM_203503']	12	7882195	7899944			chr12:8377332G>T (rs764756682)	4.25588e-07	TRUE	chr12:7894056G>A (rs73056605)	0.105652	FALSE	0.620418	0.385887	-0.00340161	0.0590134	0.944147	0.187369	-0.000204539	0.943426	0.146372	0.146372	FALSE	0.696424	FALSE	0.695768	FALSE	0.505271	FALSE	0.999744	FALSE		FALSE	0.738009	0.281698	FALSE	0.811391	FALSE		FALSE	0.83004
13654	Q96P68	OXGR1	oxoglutarate receptor 1	[u'NM_080818']	13	97639003	97640013			chr13:97865021T>C (rs4771268)	0.0031907	FALSE	chr13:97639122T>C (rs148832052)	0.0851289	FALSE	0.993852	0.0588367	-0.00295042	0.0846031	0.999999	0.00194984	-0.00172755	0.321709	0.146424	0.146424	FALSE	0.696424	FALSE	0.695768	FALSE	0.575799	FALSE	0.973013	FALSE	0.81951	FALSE	0.738009	0.262766	FALSE	0.804183	FALSE	0.883282	FALSE	0.823888
8425	Q5VSL9	STRIP1	striatin interacting protein 1	[u'NM_033088']	1	110577260	110596531			chr1:110466397A>G (rs145849813)	4.6531e-06	FALSE	chr1:110596325T>C (rs552527776)	0.00250334	FALSE	0.998353	0.0234909	0.00351589	0.0532036	1	7.66674e-05	0.000735654	0.678822	0.146478	0.146478	FALSE	0.696424	FALSE	0.695768	FALSE	0.490331	FALSE	0.999744	FALSE	0.81951	FALSE	0.738009	0.0296382	FALSE	0.410905	FALSE	0.59949	FALSE	0.471156
10590	Q8IYI8	ZNF440	zinc finger protein 440	[u'NM_152357']	19	11925263	11943776			chr19:12060217C>T (rs111441932)	5.22184e-30	TRUE	chr19:11942623G>T (rs536068388)	0.000234464	FALSE	0.442016	0.133069	0.00361303	0.0552018	0.837326	0.104513	0.000240091	0.99285	0.146513	0.146513	FALSE	0.696424	FALSE	0.695768	FALSE	0.497243	FALSE	0.999766	FALSE		FALSE	0.738009	0.909093	FALSE	0.988912	FALSE		FALSE	0.990306
2233	O95571	ETHE1	ETHE1, persulfide dioxygenase	[u'NM_014297']	19	44011005	44031329			chr19:44303066C>G (rs11547806)	2.15642e-07	TRUE	chr19:44030367G>A (rs540257240)	0.453376	FALSE	0.998868	0.0193116	-0.00125065	0.485566	1	2.49478e-05	-0.00302393	0.0615576	0.146522	0.146522	FALSE	0.696424	FALSE	0.695768	FALSE	0.891164	FALSE	0.669656	FALSE		FALSE	0.738009	0.767159	FALSE	0.95935	FALSE		FALSE	0.96261
8663	Q69YG0	TMEM42	transmembrane protein 42	[u'NM_144638']	3	44903417	44906669			chr3:44700420A>G (rs146760313)	1.96118e-06	FALSE	chr3:44906545A>G (rs200008035)	0.0851382	FALSE	0.996523	0.0438527	0.00346621	0.0595886	1	0.000420397	-0.000859866	0.580834	0.146609	0.146609	FALSE	0.696424	FALSE	0.695768	FALSE	0.50646	FALSE	0.996312	FALSE	0.81951	FALSE	0.738009	0.155828	FALSE	0.725885	FALSE	0.845713	FALSE	0.757177
7971	Q5FWF7	FBXO48	F-box protein 48	[u'NM_001024680']	2	68691344	68692277			chr2:69093145G>A (rs199707610)	0.000245372	FALSE	chr2:68691409C>A (rs148116960)	0.111056	FALSE	0.995545	0.039071	0.00268028	0.137214	0.999997	0.000589305	-0.00240646	0.236503	0.146615	0.146615	FALSE	0.696424	FALSE	0.695768	FALSE	0.668062	FALSE	0.943617	FALSE	0.81951	FALSE	0.738009	0.24102	FALSE	0.78975	FALSE	0.875628	FALSE	0.810873
11679	Q8NGN4	OR10G9	olfactory receptor family 10 subfamily G member 9	[u'NM_001001953']	11	123893720	123894652			chr11:124007925G>A (rs369027686)	3.77062e-08	TRUE	chr11:123894219A>G (rs192511075)	0.000129609	FALSE	0.149594	0.258768	-0.00111394	0.395842	0.921367	0.296239	-0.00307105	0.0735075	0.14662	0.14662	FALSE	0.696424	FALSE	0.695768	FALSE	0.843435	FALSE	0.713903	FALSE		FALSE	0.738009	0.107003	FALSE	0.650737	FALSE		FALSE	0.690636
10286	Q86YT5	SLC13A5	solute carrier family 13 member 5	[u'NM_177550']	17	6589529	6616652			chr17:6328984C>CT (Affx-80298302)	2.24385e-11	TRUE	chr17:6609964G>A (rs543812415)	0.000285522	FALSE	0.99395	0.0453467	-0.00335991	0.0672435	1.00001	0.000386059	0.00144823	0.425147	0.14663	0.14663	FALSE	0.696424	FALSE	0.695768	FALSE	0.527936	FALSE	0.990361	FALSE		FALSE	0.738009	0.794711	FALSE	0.966018	FALSE		FALSE	0.968672
2114	O95208	EPN2	epsin 2	[u'NM_014964']	17	19186433	19237564			chr17:18874824T>C (rs534434068)	1.3643e-05	FALSE	chr17:19186721C>T (rs531286035)	0.0508872	FALSE	0.846455	0.023501	0.00259209	0.173297	0.918871	0.0145378	0.00025163	0.813137	0.14667	0.14667	FALSE	0.696424	FALSE	0.695768	FALSE	0.707535	FALSE	0.999744	FALSE	0.81951	FALSE	0.738009	0.469431	FALSE	0.881701	FALSE	0.927704	FALSE	0.891057
15620	Q9HCH3	CPNE5	copine 5	[u'NM_020939']	6	36710048	36807153			chr6:36238385C>A (rs533584507)	3.88946e-18	TRUE	chr6:36716039T>G (rs543980188)	0.0242178	FALSE	0.99611	0.0372863	0.00151298	0.377774	1	0.000233839	-0.00304781	0.0822721	0.146762	0.146762	FALSE	0.696424	FALSE	0.695768	FALSE	0.835955	FALSE	0.736754	FALSE		FALSE	0.738009	0.0582655	FALSE	0.53293	FALSE		FALSE	0.58412
459	A8MUZ8	ZNF705G	zinc finger protein 705G	[u'XM_001720517']	8	7215501	7220468			chr8:7262216C>T (rs182506296)	0.00509833	FALSE	chr8:7217768G>T (rs764921543)	0.0356951	FALSE	0.973607	0.0882778	-0.00269212	0.147797	1.00022	0.00212143	-0.00230247	0.217047	0.146793	0.146793	FALSE	0.696424	FALSE	0.695768	FALSE	0.677185	FALSE	0.938661	FALSE	0.81951	FALSE	0.738009	0.331933	FALSE	0.834825	FALSE	0.898147	FALSE	0.849873
16853	Q9UHD2	TBK1	TANK binding kinase 1	[u'NM_013254']	12	64849651	64895158			chr12:64746772A>G (rs199521689)	8.29428e-05	FALSE	chr12:64882317T>C (rs35635889)	0.00444894	FALSE	0.976126	0.0973938	0.00312953	0.061594	0.999853	0.0066507	0.00152133	0.442509	0.146797	0.146797	FALSE	0.696424	FALSE	0.695768	FALSE	0.510494	FALSE	0.990361	FALSE	0.81951	FALSE	0.738009	0.0043797	FALSE	0.170771	FALSE	0.415897	FALSE	0.240543
15781	Q9NPQ8	RIC8A	RIC8 guanine nucleotide exchange factor A	[u'NM_021932']	11	208855	214347			chr11:258397C>T (rs474787)	3.39983e-12	TRUE	chr11:211234A>G (rs538762404)	0.0092506	FALSE	0.466624	0.468535	-0.000185632	0.945233	1.01792	0.276501	0.00330321	0.0501665	0.146801	0.146801	FALSE	0.696424	FALSE	0.695768	FALSE	0.993482	FALSE	0.61854	FALSE		FALSE	0.738009	0.14788	FALSE	0.715851	FALSE		FALSE	0.748983
14504	Q9BX68	HINT2	histidine triad nucleotide binding protein 2	[u'NM_032593']	9	35813054	35814976			chr9:35751221C>T (rs1570248)	1.9818e-06	FALSE	chr9:35813533C>A (rs559049919)	0.0406858	FALSE	0.996177	0.0413774	-0.00341356	0.0513319	1	0.000172828	-0.000750621	0.757171	0.146899	0.146899	FALSE	0.69663	FALSE	0.695974	FALSE	0.484775	FALSE	0.999744	FALSE	0.81951	FALSE	0.738286	0.117301	FALSE	0.668318	FALSE	0.81441	FALSE	0.706811
6607	Q13424	SNTA1	syntrophin alpha 1	[u'NM_003098']	20	31996316	32031426			chr20:31806588T>C (rs17305657)	4.04602e-06	FALSE	chr20:32000503C>A (rs150576530)	0.00632114	FALSE	0.940191	0.15324	0.00188017	0.259511	0.998999	0.0155279	0.00331354	0.0689663	0.147028	0.147028	FALSE	0.69663	FALSE	0.695974	FALSE	0.777247	FALSE	0.696466	FALSE	0.81951	FALSE	0.738312	0.262994	FALSE	0.804183	FALSE	0.883282	FALSE	0.823888
17491	Q9Y2A7	NCKAP1	NCK associated protein 1	[u'NM_205842']	2	183790433	183902827			chr2:183689010T>C (rs1670041)	0.000218154	FALSE	chr2:183799544A>T (rs150786413)	0.00369471	FALSE	0.760599	0.414672	0.00241146	0.111011	0.982605	0.122998	0.00238668	0.130579	0.147055	0.147055	FALSE	0.69663	FALSE	0.695974	FALSE	0.63367	FALSE	0.850819	FALSE	0.81951	FALSE	0.738312	0.0496663	FALSE	0.505819	FALSE	0.690647	FALSE	0.560132
7875	Q53H76	PLA1A	phospholipase A1 member A	[u'NM_001206960']	3	119316761	119348312			chr3:119328369C>G (rs564708347)	5.57896e-12	TRUE	chr3:119328369C>G (rs564708347)	5.57896e-12	TRUE	0.929521	0.208026	0.00199527	0.167864	1.00003	0.0199237	0.0022153	0.173371	0.147061	0.147061	FALSE	0.69663	FALSE	0.695974	FALSE	0.700129	FALSE	0.898583	FALSE		FALSE		0.0352507	FALSE	0.446401	FALSE		FALSE
12517	Q92563	SPOCK2	SPARC/osteonectin, cwcv and kazal like domains proteoglycan 2	[u'NM_001134434']	10	73822521	73848086			chr10:74290130A>G (rs61865703)	2.11383e-05	FALSE	chr10:73822881C>T (rs150195500)	0.00514631	FALSE	0.984669	0.0986432	0.00306818	0.0990318	0.999988	0.00324426	0.00209449	0.269716	0.147075	0.147075	FALSE	0.69663	FALSE	0.695974	FALSE	0.611121	FALSE	0.96052	FALSE	0.81951	FALSE	0.738312	0.640964	FALSE	0.934093	FALSE	0.970405	FALSE	0.93972
16387	Q9NZ08	ERAP1	endoplasmic reticulum aminopeptidase 1	[u'NM_016442']	5	96112103	96139629			chr5:96430741T>C (Affx-80227109)	8.59422e-11	TRUE	chr5:96129535T>C (rs2287987)	0.00160359	FALSE	0.0619057	0.137326	0.00359171	0.050934	0.816913	0.309104	0.000716941	0.752312	0.147079	0.147079	FALSE	0.69663	FALSE	0.695974	FALSE	0.483313	FALSE	0.999744	FALSE		FALSE	0.738312	0.0368795	FALSE	0.45555	FALSE		FALSE	0.516128
11083	Q8N782	ZNF525	zinc finger protein 525	[u'NR_003699']	19	53884679	53885269			chr19:53453805C>T (rs150225613)	1.32116e-07	TRUE	chr19:53885037G>A (rs764611695)	0.114419	FALSE	0.997258	0.0340691	0.00155539	0.405126	0.999997	0.000894312	0.00309105	0.0698773	0.147231	0.147231	FALSE	0.697168	FALSE	0.696511	FALSE	0.847981	FALSE	0.699115	FALSE		FALSE	0.738859	0.455968	FALSE	0.877247	FALSE		FALSE	0.887093
3222	P11308	ERG	ERG, ETS transcription factor	[u'NM_182918']	21	39755328	39947624			chr21:39762932G>A (Affx-92045819)	0.000470068	FALSE	chr21:39774495C>T (rs149928865)	0.0910341	FALSE	0.997406	0.0267627	0.00183058	0.225047	1	0.000141567	0.00289157	0.112931	0.147351	0.147351	FALSE	0.697453	FALSE	0.696796	FALSE	0.757109	FALSE	0.820787	FALSE	0.820122	FALSE	0.739094	0.477187	FALSE	0.883431	FALSE	0.927704	FALSE	0.892288
1847	O75694	NUP155	nucleoporin 155	[u'NM_153485', u'NM_004298']	5	37292005	37371079			chr5:37243184T>C (rs144969169)	0.000810141	FALSE	chr5:37324155C>A (rs200783324)	0.00458499	FALSE	0.497275	0.496892	0.00307183	0.0774691	0.9113	0.280171	-0.000225116	0.808539	0.147373	0.147373	FALSE	0.697453	FALSE	0.696796	FALSE	0.556622	FALSE	0.999744	FALSE	0.820122	FALSE	0.739094	0.218336	FALSE	0.770249	FALSE	0.864462	FALSE	0.793209
17326	Q9UNX3	RPL26L1	ribosomal protein L26 like 1	[u'NM_016093']	5	172386877	172396541			chr5:172111102G>A (rs557729030)	2.34853e-13	TRUE	chr5:172395582G>A (rs139271401)	0.221581	FALSE	0.99236	0.0538976	0.00231274	0.220961	0.999991	0.00175663	0.00289074	0.112691	0.147409	0.147409	FALSE	0.697453	FALSE	0.696796	FALSE	0.754071	FALSE	0.819712	FALSE		FALSE	0.739094	0.37915	FALSE	0.848937	FALSE		FALSE	0.861276
17592	Q9Y2W6	TDRKH	tudor and KH domain containing	[u'NM_006862']	1	151746931	151755498			chr1:151349174G>T (rs17564336)	1.67657e-07	TRUE	chr1:151748733C>G (rs202113370)	0.00777487	FALSE	0.963955	0.145681	0.00356539	0.050799	1.00078	0.0108801	-0.00202305	0.262354	0.147598	0.147598	FALSE	0.698162	FALSE	0.697504	FALSE	0.483065	FALSE	0.958199	FALSE		FALSE	0.739823	0.23081	FALSE	0.781576	FALSE		FALSE	0.803681
17641	Q9Y3A6	TMED5	transmembrane p24 trafficking protein 5	[u'NM_016040']	1	93620230	93645799			chr1:93334138C>T (rs2811600)	1.14407e-05	FALSE	chr1:93620393G>A (rs1060622)	0.0544243	FALSE	0.295418	0.289911	-0.00142799	0.371475	0.710202	0.365564	-0.00320787	0.0528621	0.147671	0.147671	FALSE	0.698323	FALSE	0.697664	FALSE	0.831357	FALSE	0.629799	FALSE	0.821086	FALSE	0.739932	0.689026	FALSE	0.945726	FALSE	0.975982	FALSE	0.950195
11276	Q8NB16	MLKL	mixed lineage kinase domain like pseudokinase	[u'NM_152649']	16	74706405	74729655			chr16:74447538G>A (rs202025053)	0.00013671	FALSE	chr16:74708906T>G (rs145153968)	0.0564605	FALSE	0.864062	0.292521	0.00316441	0.0687751	0.998013	0.0452529	-0.000631466	0.627543	0.147735	0.147735	FALSE	0.698372	FALSE	0.697712	FALSE	0.532357	FALSE	0.999101	FALSE	0.821086	FALSE	0.739932	0.498571	FALSE	0.893073	FALSE	0.935423	FALSE	0.902014
4641	P43121	MCAM	melanoma cell adhesion molecule	[u'NM_006500']	11	119180599	119187811			chr11:118971521G>C (rs548399110)	3.6697e-37	TRUE	chr11:119182607C>G (rs201956849)	0.000135993	FALSE	0.928692	0.197952	-0.0030897	0.0515143	0.998502	0.0282269	-0.000674836	0.632609	0.14777	0.14777	FALSE	0.698372	FALSE	0.697712	FALSE	0.485162	FALSE	0.99968	FALSE		FALSE	0.739932	0.0755308	FALSE	0.581175	FALSE		FALSE	0.628039
6438	Q12931	TRAP1	TNF receptor associated protein 1	[u'NM_016292']	16	3708133	3767509			chr16:3349905C>T (rs531929164)	2.03904e-09	TRUE	chr16:3727574A>G (rs540672961)	0.0058966	FALSE	0.384521	0.280639	0.00167399	0.382525	0.930428	0.178266	0.00258715	0.0797734	0.147829	0.147829	FALSE	0.698372	FALSE	0.697712	FALSE	0.837043	FALSE	0.730831	FALSE		FALSE	0.739932	0.370146	FALSE	0.846512	FALSE		FALSE	0.859837
15262	Q9H5V9	CXorf56	chromosome X open reading frame 56	[u'NM_022101']	X	118673693	118699318			chrX:118540475A>G (rs141488181)	0.000868706	FALSE	chrX:118694309C>T (rs187814735)	0.5347	FALSE	0.999786	0.0103076	-0.00188407	0.308546	0.999943	0.00515291	0.00189048	0.421654	0.147838	0.147838	FALSE	0.698372	FALSE	0.697712	FALSE	0.805828	FALSE	0.990361	FALSE	0.821106	FALSE	0.739932	0.728266	FALSE	0.953371	FALSE	0.978901	FALSE	0.95714
13754	Q96QS6	PSKH2	protein serine kinase H2	[u'NM_033126']	8	87060694	87081851			chr8:87423962C>T (rs142420457)	5.99427e-05	FALSE	chr8:87076519G>A (rs368039745)	0.0156328	FALSE	0.612827	0.30027	0.00293671	0.105931	0.936054	0.163904	0.00284227	0.132512	0.147928	0.147928	FALSE	0.69861	FALSE	0.69795	FALSE	0.624168	FALSE	0.853734	FALSE	0.821106	FALSE	0.740162	0.541369	FALSE	0.910611	FALSE	0.951387	FALSE	0.918281
8628	Q68CQ7	GLT8D1	glycosyltransferase 8 domain containing 1	[u'NM_152932']	3	52728864	52734476			chr3:52886240C>T (rs2336558)	4.537e-12	TRUE	chr3:52729298G>T (rs149206385)	0.0013443	FALSE	0.998479	0.0226487	-0.00328897	0.0558947	1	0.000298401	0.000643277	0.746935	0.148084	0.148084	FALSE	0.699043	FALSE	0.698379	FALSE	0.498269	FALSE	0.999744	FALSE		FALSE	0.740724	0.601987	FALSE	0.927269	FALSE		FALSE	0.933867
3560	P17643	TYRP1	tyrosinase related protein 1	[u'NM_000550']	9	12693997	12709179			chr9:12709122G>C (rs41305647)	3.88782e-07	TRUE	chr9:12709122G>C (rs41305647)	3.88782e-07	TRUE	0.980656	0.101163	0.00160508	0.319876	1.00001	0.00369704	0.0027774	0.0962228	0.148142	0.148142	FALSE	0.699043	FALSE	0.698379	FALSE	0.810001	FALSE	0.778435	FALSE		FALSE		0.845938	FALSE	0.976607	FALSE		FALSE
15767	Q9NPH9	IL26	interleukin 26	[u'NM_018402']	12	68595628	68619536			chr12:68696483G>C (rs144670539)	0.000127232	FALSE	chr12:68619274G>A (rs371830939)	0.0320162	FALSE	0.999636	0.0091309	0.00339282	0.0747389	1	1.7013e-05	-0.00127908	0.389706	0.148184	0.148184	FALSE	0.699043	FALSE	0.698379	FALSE	0.550227	FALSE	0.985784	FALSE	0.82157	FALSE	0.740737	0.165294	FALSE	0.734389	FALSE	0.850005	FALSE	0.764744
16201	Q9NWQ9	C14orf119	chromosome 14 open reading frame 119	[u'NM_017924']	14	23566868	23567287			chr14:23494277A>G (rs8013143)	4.12499e-102	TRUE	chr14:23567127G>A (rs752479887)	0.0584199	FALSE	0.999805	0.00538903	0.000892229	0.529761	1	9.26301e-06	0.00320072	0.0663373	0.148248	0.148248	FALSE	0.699043	FALSE	0.698379	FALSE	0.90718	FALSE	0.686696	FALSE		FALSE	0.740737	0.395074	FALSE	0.856295	FALSE		FALSE	0.86801
541	B7ZAQ6	GPR89A	G protein-coupled receptor 89A	[u'NM_001097612']	1	145765022	145826929			chr1:145608146T>C (rs144290770)	1.90266e-05	FALSE	chr1:145816707C>T (rs587772089)	0.00489041	FALSE	0.99782	0.0314224	0.00281018	0.114176	1.00001	0.000115597	0.00178658	0.272087	0.148338	0.148338	FALSE	0.699043	FALSE	0.698379	FALSE	0.635573	FALSE	0.96161	FALSE	0.82157	FALSE	0.740737	0.0519052	FALSE	0.517689	FALSE	0.706293	FALSE	0.57207
10563	Q8IY81	FTSJ3	FtsJ homolog 3	[u'NM_017647']	17	61897165	61904262			chr17:61898715T>C (Affx-92045474)	2.32661e-07	TRUE	chr17:61903623A>G (rs114477398)	0.0120575	FALSE	0.493746	0.179238	0.00288773	0.0677736	0.916003	0.148103	0.00136032	0.30256	0.148396	0.148396	FALSE	0.699043	FALSE	0.698379	FALSE	0.529669	FALSE	0.969234	FALSE		FALSE	0.740737	0.158454	FALSE	0.726008	FALSE		FALSE	0.757177
4384	P35568	IRS1	insulin receptor substrate 1	[u'NM_005544']	2	227659729	227663454			chr2:227316948A>G (rs78932131)	0.000201103	FALSE	chr2:227659940C>A (rs553359474)	0.00496027	FALSE	0.918381	0.151701	0.00333809	0.0519394	1.00155	0.014009	-0.000410914	0.793901	0.148507	0.148507	FALSE	0.699043	FALSE	0.698379	FALSE	0.486379	FALSE	0.999744	FALSE	0.82157	FALSE	0.740737	0.732214	FALSE	0.953804	FALSE	0.978901	FALSE	0.957505
6676	Q13576	IQGAP2	IQ motif containing GTPase activating protein 2	[u'NM_006633']	5	75699371	76003135			chr5:75594743G>A (rs31244)	1.34579e-07	TRUE	chr5:75970399A>C (rs199960498)	0.00491946	FALSE	0.584266	0.107804	-0.00298614	0.0715207	0.983303	0.0649884	-0.000880813	0.621541	0.148533	0.148533	FALSE	0.699043	FALSE	0.698379	FALSE	0.53954	FALSE	0.999101	FALSE		FALSE	0.740737	0.0175363	FALSE	0.349219	FALSE		FALSE	0.421868
5247	P54368	OAZ1	ornithine decarboxylase antizyme 1	[u'NM_004152']	19	2269598	2273104			chr19:2255280C>A (rs553353490)	3.62763e-08	TRUE	chr19:2273082A>T (rs201200204)	0.0194522	FALSE	0.993319	0.0565428	0.00327148	0.0548299	1	0.00136319	-0.000399796	0.721256	0.14863	0.14863	FALSE	0.699043	FALSE	0.698379	FALSE	0.495976	FALSE	0.999744	FALSE		FALSE	0.740737	0.0238943	FALSE	0.384789	FALSE		FALSE	0.448749
15405	Q9H8S5	CNTD2	cyclin N-terminal domain containing 2	[u'NM_024877']	19	40728962	40732548			chr19:41223497G>A (rs569410899)	7.97121e-08	TRUE	chr19:40729005G>C (rs145536621)	0.0622074	FALSE	0.978199	0.0994291	-0.00134397	0.441632	0.999958	0.00486369	0.00306661	0.0820635	0.148639	0.148639	FALSE	0.699043	FALSE	0.698379	FALSE	0.867914	FALSE	0.736093	FALSE		FALSE	0.740737	0.627885	FALSE	0.930975	FALSE		FALSE	0.937104
17723	Q9Y4C1	KDM3A	lysine demethylase 3A	[u'NM_018433']	2	86669171	86719239			chr2:87017468A>G (rs568370955)	7.57037e-06	FALSE	chr2:86693737G>T (rs143405154)	0.0101735	FALSE	0.891409	0.0477294	0.00366513	0.0521081	0.971221	0.0268217	0.000503257	0.760782	0.148682	0.148682	FALSE	0.699043	FALSE	0.698379	FALSE	0.48719	FALSE	0.999744	FALSE	0.82157	FALSE	0.740737	0.328862	FALSE	0.834617	FALSE	0.898147	FALSE	0.849873
15468	Q9H9Y6	POLR1B	RNA polymerase I subunit B	[u'NM_019014']	2	113300072	113333303			chr2:113514098G>A (rs536752121)	1.60479e-06	FALSE	chr2:113331271C>T (rs200576643)	0.0537222	FALSE	0.643754	0.160753	0.00310755	0.0760523	0.896548	0.142817	-0.00042861	0.828475	0.148742	0.148742	FALSE	0.699043	FALSE	0.698379	FALSE	0.553841	FALSE	0.999744	FALSE	0.82157	FALSE	0.740737	0.988136	FALSE	1	FALSE	1	FALSE	1
8908	Q6NZY7	CDC42EP5	CDC42 effector protein 5	[u'NM_145057']	19	54976288	54976731			chr19:54976442G>A (rs535627709)	2.32529e-12	TRUE	chr19:54976442G>A (rs535627709)	2.32529e-12	TRUE	0.97548	0.0930529	-0.00270052	0.134173	0.999885	0.00495713	0.00223884	0.248273	0.148771	0.148771	FALSE	0.699043	FALSE	0.698379	FALSE	0.662712	FALSE	0.957048	FALSE		FALSE		0.0278469	FALSE	0.403699	FALSE		FALSE
11512	Q8NFA0	USP32	ubiquitin specific peptidase 32	[u'NM_032582']	17	58256619	58469300			chr17:57965731G>A (rs1296279)	3.20932e-16	TRUE	chr17:58291985C>T (rs145100882)	0.0294305	FALSE	0.992212	0.0463576	0.00312862	0.0695543	1.00001	0.000439578	-0.00158532	0.391011	0.148845	0.148845	FALSE	0.699043	FALSE	0.698379	FALSE	0.535368	FALSE	0.985784	FALSE		FALSE	0.740737	0.0199318	FALSE	0.357079	FALSE		FALSE	0.424727
17169	Q9ULD9	ZNF608	zinc finger protein 608	[u'XM_114432']	5	123973596	124080682			chr5:124079965C>G (rs73782079)	0.0106022	FALSE	chr5:124079965C>G (rs73782079)	0.0106022	FALSE	0.920372	0.0459092	-0.0025867	0.128967	0.986993	0.0235555	0.00181292	0.380167	0.148846	0.148846	FALSE	0.699043	FALSE	0.698379	FALSE	0.655922	FALSE	0.984346	FALSE	0.82157	FALSE	0.740737	0.710648	FALSE	0.948376	FALSE	0.976405	FALSE	0.952474
361	A6NLU0	RFPL4A	ret finger protein like 4A	[u'XM_292796']	19	56273167	56274538			chr19:56180546C>T (rs529024389)	3.19087e-14	TRUE	chr19:56273293G>A (rs2019946)	0.202908	FALSE	0.358552	0.313815	-0.00163698	0.317768	0.918154	0.25376	0.00266366	0.136134	0.148858	0.148858	FALSE	0.699043	FALSE	0.698379	FALSE	0.810001	FALSE	0.862054	FALSE		FALSE	0.740737	0.716536	FALSE	0.949646	FALSE		FALSE	0.953577
7997	Q5H9L4	TAF7L	TATA-box binding protein associated factor 7 like	[u'NM_001168474']	X	100524184	100548033			chrX:100653390G>T (rs147737890)	0.000170662	FALSE	chrX:100532605T>A (rs200638032)	0.0152747	FALSE	0.301036	0.197309	-0.00475693	0.22117	0.590304	0.266687	0.0172317	0.102615	0.148879	0.148879	FALSE	0.699043	FALSE	0.698379	FALSE	0.754071	FALSE	0.792091	FALSE	0.82157	FALSE	0.740737	0.14015	FALSE	0.701062	FALSE	0.835046	FALSE	0.735298
3111	P0DKL9	ARL14EPL	ADP ribosylation factor like GTPase 14 effector protein like	[u'NM_001195581']	5	115387163	115394641			chr5:115259912C>T (rs55968710)	2.13717e-07	TRUE	chr5:115394552G>A (rs183912759)	0.000965016	FALSE	0.982586	0.112162	-0.00259883	0.151822	0.999915	0.00759974	0.00209127	0.224787	0.1489	0.1489	FALSE	0.699043	FALSE	0.698379	FALSE	0.679904	FALSE	0.940797	FALSE		FALSE	0.740737	0.248349	FALSE	0.792625	FALSE		FALSE	0.813588
15072	Q9H2C8	OR51V1	olfactory receptor family 51 subfamily V member 1	[u'NM_001004760']	11	5220968	5221930			chr11:5248004G>A (Affx-52141620)	6.29708e-34	TRUE	chr11:5221825G>A (rs11036212)	0.0739999	FALSE	0.0339578	0.164431	-0.0017532	0.354856	0.48905	0.409476	-0.00321533	0.0598	0.148928	0.148928	FALSE	0.699043	FALSE	0.698379	FALSE	0.826067	FALSE	0.663534	FALSE		FALSE	0.740737	0.295766	FALSE	0.816182	FALSE		FALSE	0.833909
10783	Q8N1E2	LYG1	lysozyme g1	[u'NM_174898']	2	99900859	99912133			chr2:99985029A>G (rs199551427)	0.000106628	FALSE	chr2:99900888G>A (rs200811553)	0.000889314	FALSE	0.995931	0.0394259	0.00121011	0.583199	0.999997	0.000561721	-0.00303279	0.067153	0.148931	0.148931	FALSE	0.699043	FALSE	0.698379	FALSE	0.924718	FALSE	0.690683	FALSE	0.82157	FALSE	0.740737	0.65421	FALSE	0.93829	FALSE	0.972157	FALSE	0.943694
5503	P59646	FXYD4	FXYD domain containing ion transport regulator 4	[u'NM_173160']	10	43869195	43871611			chr10:43597812C>T (Affx-89019633)	1.91531e-08	TRUE	chr10:43871158G>A (rs41307500)	0.0603689	FALSE	0.937497	0.204683	0.00318059	0.0584599	0.998798	0.0276404	-0.000280908	0.839407	0.148936	0.148936	FALSE	0.699043	FALSE	0.698379	FALSE	0.50475	FALSE	0.999744	FALSE		FALSE	0.740737	0.0718614	FALSE	0.572563	FALSE		FALSE	0.620665
17136	Q9UL19	RARRES3	retinoic acid receptor responder 3	[u'NM_004585']	11	63304341	63313725			chr11:63312250C>G (rs548285155)	2.7072e-09	TRUE	chr11:63312250C>G (rs548285155)	2.7072e-09	TRUE	0.998369	0.0244993	0.00266296	0.079157	1	7.23851e-05	-0.00168105	0.391536	0.148942	0.148942	FALSE	0.699043	FALSE	0.698379	FALSE	0.559692	FALSE	0.985784	FALSE		FALSE		0.273955	FALSE	0.807296	FALSE		FALSE
8000	Q5H9R7	PPP6R3	protein phosphatase 6 regulatory subunit 3	[u'NM_018312']	11	68305133	68380582			chr11:68772816C>T (rs552291439)	2.48777e-06	FALSE	chr11:68380578C>T (rs146024812)	0.00614699	FALSE	0.994545	0.0251596	0.00102092	0.521178	0.999999	0.000718369	-0.00331297	0.0642919	0.148955	0.148955	FALSE	0.699043	FALSE	0.698379	FALSE	0.903687	FALSE	0.678136	FALSE	0.82157	FALSE	0.740737	0.0297507	FALSE	0.411824	FALSE	0.59949	FALSE	0.472059
4281	P32971	TNFSF8	tumor necrosis factor superfamily member 8	[u'NM_001244']	9	117666214	117692583			chr9:117379485G>A (rs147073169)	0.000125236	FALSE	chr9:117692420G>C (rs538902986)	0.00303889	FALSE	0.999667	0.0129901	-0.00284978	0.106879	1	3.03916e-06	-0.00199754	0.274288	0.14896	0.14896	FALSE	0.699043	FALSE	0.698379	FALSE	0.625272	FALSE	0.962092	FALSE	0.82157	FALSE	0.740737	0.0375198	FALSE	0.45791	FALSE	0.658487	FALSE	0.518672
17561	Q9Y2P5	SLC27A5	solute carrier family 27 member 5	[u'NM_012254']	19	59009885	59023322			chr19:58817578A>G (rs78980001)	5.38611e-05	FALSE	chr19:59022259G>A (rs535909124)	0.0359938	FALSE	0.81711	0.235015	0.00147011	0.363184	1.00958	0.0410603	0.00245307	0.165212	0.14905	0.14905	FALSE	0.69928	FALSE	0.698616	FALSE	0.829118	FALSE	0.890792	FALSE	0.82157	FALSE	0.740965	0.877601	FALSE	0.982242	FALSE	0.998105	FALSE	0.98445
4330	P35125	USP6	ubiquitin specific peptidase 6	[u'NM_004505']	17	5033663	5076270			chr17:4995107C>T (rs201951028)	4.40002e-11	TRUE	chr17:5074199T>A (rs574464956)	0.0129305	FALSE	0.227906	0.24435	0.00241703	0.235118	0.745279	0.329756	0.00333054	0.0833584	0.149258	0.149258	FALSE	0.700072	FALSE	0.699407	FALSE	0.761951	FALSE	0.739313	FALSE		FALSE	0.741782	0.647473	FALSE	0.936135	FALSE		FALSE	0.941633
15822	Q9NQG6	MIEF1	mitochondrial elongation factor 1	[u'NM_019008']	22	39907300	39910325			chr22:39918175A>G (rs146633351)	5.08756e-13	TRUE	chr22:39909927G>A (rs559558267)	0.0364908	FALSE	0.832846	0.279387	-0.00292582	0.115992	0.995413	0.0394708	0.00104916	0.428105	0.149368	0.149368	FALSE	0.700405	FALSE	0.699739	FALSE	0.639063	FALSE	0.990361	FALSE		FALSE	0.742113	0.301136	FALSE	0.819954	FALSE		FALSE	0.837569
5920	P98161	PKD1	polycystin 1, transient receptor potential channel interacting	[u'NM_000296']	16	2139731	2185690			chr16:2287911C>A (Affx-89008904)	1.41431e-21	TRUE	chr16:2155411C>A (rs542085805)	0.000626329	FALSE	0.78365	0.13297	0.00356446	0.0562884	0.970409	0.0319953	-0.00296622	0.107959	0.149436	0.149436	FALSE	0.700538	FALSE	0.699872	FALSE	0.501026	FALSE	0.805017	FALSE		FALSE	0.742232	0.0221861	FALSE	0.376658	FALSE		FALSE	0.443775
16831	Q9UH64	CDKN2A-AS1	CDKN2A antisense RNA 1 (head to head)	[u'NR_024274']	9	21967199	21967435			chr9:21986847T>A (rs3731211)	0.000301626	FALSE	chr9:21967326C>T (rs148131172)	0.158249	FALSE	0.999044	0.0181834	0.00309395	0.0611189	1	1.1783e-05	0.00106853	0.514896	0.149503	0.149503	FALSE	0.700665	FALSE	0.699999	FALSE	0.508448	FALSE	0.994958	FALSE	0.823542	FALSE	0.742344	0.16401	FALSE	0.733607	FALSE	0.850005	FALSE	0.764278
7784	Q4KMZ1	IQCC	IQ motif containing C	[u'NM_018134']	1	32671283	32673680			chr1:32741007C>G (rs544255095)	3.68158e-11	TRUE	chr1:32672713C>T (rs139065150)	0.059618	FALSE	0.841527	0.272776	-0.003586	0.0566444	0.996407	0.0452338	3.48499e-05	0.899508	0.14962	0.14962	FALSE	0.70103	FALSE	0.700363	FALSE	0.502196	FALSE	0.999744	FALSE		FALSE	0.742654	0.180051	FALSE	0.743499	FALSE		FALSE	0.771582
11886	Q8TAU0	NKX2-3	NK2 homeobox 3	[u'NM_145285']	10	101292889	101295475			chr10:101792441A>C (rs4919418)	1.03809e-05	FALSE	chr10:101293097T>G (rs114975224)	0.00123826	FALSE	0.986134	0.094466	0.00232973	0.219293	0.999951	0.00515475	0.00304716	0.10957	0.149708	0.149708	FALSE	0.701085	FALSE	0.700418	FALSE	0.753003	FALSE	0.810374	FALSE	0.823734	FALSE	0.742654	0.224385	FALSE	0.775161	FALSE	0.866637	FALSE	0.797741
12981	Q96D15	RCN3	reticulocalbin 3	[u'NM_020650']	19	50031730	50046467			chr19:49686103T>A (rs200508171)	6.23152e-13	TRUE	chr19:50046002C>T (rs375825706)	0.000879994	FALSE	0.831965	0.338584	0.00338074	0.0516947	0.994389	0.0693902	0.000261301	0.815107	0.149735	0.149735	FALSE	0.701085	FALSE	0.700418	FALSE	0.485876	FALSE	0.999744	FALSE		FALSE	0.742654	0.406326	FALSE	0.858965	FALSE		FALSE	0.870853
943	O14836	TNFRSF13B	TNF receptor superfamily member 13B	[u'NM_012452']	17	16842864	16875389			chr17:17088167C>T (rs201113519)	8.59009e-06	FALSE	chr17:16852261T>C (rs72553876)	0.00708456	FALSE	0.928109	0.174399	-0.00359049	0.0554726	0.999187	0.0119626	-0.000919823	0.634666	0.149771	0.149771	FALSE	0.701085	FALSE	0.700418	FALSE	0.497243	FALSE	0.999744	FALSE	0.823734	FALSE	0.742654	0.153367	FALSE	0.722899	FALSE	0.845713	FALSE	0.75412
396	A6NNN8	SLC38A8	solute carrier family 38 member 8	[u'NM_001080442']	16	84043392	84075762			chr16:84256614G>A (Affx-92045252)	1.33422e-06	FALSE	chr16:84050126G>A (rs201786075)	0.00376071	FALSE	0.956793	0.163027	0.00316837	0.0807878	0.99982	0.0125277	0.0020956	0.333252	0.149822	0.149822	FALSE	0.701085	FALSE	0.700418	FALSE	0.563777	FALSE	0.973462	FALSE	0.823734	FALSE	0.742654	0.131108	FALSE	0.688252	FALSE	0.831616	FALSE	0.724621
3703	P20648	ATP4A	ATPase H+/K+ transporting alpha subunit	[u'NM_000704']	19	36041520	36054531			chr19:35772471C>T (rs10414846)	1.64027e-10	TRUE	chr19:36049278T>G (rs150040599)	0.0249945	FALSE	0.484979	0.0808735	-0.00118666	0.527662	0.711099	0.163575	0.00322962	0.0548719	0.149828	0.149828	FALSE	0.701085	FALSE	0.700418	FALSE	0.906812	FALSE	0.63432	FALSE		FALSE	0.742654	0.397312	FALSE	0.856295	FALSE		FALSE	0.86801
13975	Q99614	TTC1	tetratricopeptide repeat domain 1	[u'NM_003314']	5	159437536	159492069			chr5:159520661T>C (rs56251777)	2.64583e-05	FALSE	chr5:159463775C>G (rs202075145)	0.0252248	FALSE	0.994184	0.0416585	-0.000622654	0.814109	0.999992	0.00123921	-0.00371311	0.0522194	0.150023	0.150023	FALSE	0.701815	FALSE	0.701147	FALSE	0.969749	FALSE	0.628226	FALSE	0.824049	FALSE	0.743406	0.446596	FALSE	0.875261	FALSE	0.923037	FALSE	0.885507
15173	Q9H3V2	MS4A5	membrane spanning 4-domains A5	[u'NM_023945']	11	60197148	60215229			chr11:60641166C>T (rs145047478)	0.000233981	FALSE	chr11:60201310G>T (rs541606192)	0.123084	FALSE	0.8902	0.304346	-0.00224349	0.246199	0.996812	0.0545104	0.00212548	0.175312	0.150111	0.150111	FALSE	0.701916	FALSE	0.701247	FALSE	0.767057	FALSE	0.900742	FALSE	0.824049	FALSE	0.743445	0.387553	FALSE	0.854238	FALSE	0.906418	FALSE	0.866264
3019	P0C7T8	TMEM253	transmembrane protein 253	[u'XM_926711']	14	21569503	21571414			chr14:21162156C>T (Affx-80248503)	6.36654e-10	TRUE	chr14:21570627G>A (rs553887169)	0.00107423	FALSE	0.994974	0.0461421	-0.00328846	0.0525945	1	0.00112829	0.000126103	0.906397	0.150163	0.150163	FALSE	0.701916	FALSE	0.701247	FALSE	0.489681	FALSE	0.999744	FALSE		FALSE	0.743445	0.0669915	FALSE	0.555043	FALSE		FALSE	0.604136
6418	Q12879	GRIN2A	glutamate ionotropic receptor NMDA type subunit 2A	[u'NM_000833']	16	9857009	10274268			chr16:9654056C>T (rs1074042)	0.00181783	FALSE	chr16:10032340G>C (rs182751705)	0.0761002	FALSE	0.988998	0.0444098	-0.000294714	0.993108	1	0.00152172	-0.00297577	0.0515002	0.150163	0.150163	FALSE	0.701916	FALSE	0.701247	FALSE	0.999808	FALSE	0.625844	FALSE	0.824049	FALSE	0.743445	0.853504	FALSE	0.977691	FALSE	0.995579	FALSE	0.980122
3285	P12814	ACTN1	actinin alpha 1	[u'NM_001102']	14	69341579	69445773			chr14:69257034G>C (rs137926803)	5.02994e-10	TRUE	chr14:69341719C>T (rs199707794)	0.0132204	FALSE	0.949477	0.166003	-0.00218059	0.267813	0.999576	0.0158239	-0.00286227	0.0884776	0.150245	0.150245	FALSE	0.702018	FALSE	0.701348	FALSE	0.783287	FALSE	0.752634	FALSE		FALSE	0.743487	0.120308	FALSE	0.670438	FALSE		FALSE	0.707611
12463	Q8WZ75	ROBO4	roundabout guidance receptor 4	[u'NM_019055']	11	124754790	124767691			chr11:124481562T>TA (Affx-89010584)	1.07487e-05	FALSE	chr11:124767044T>C (rs755088778)	0.00849819	FALSE	0.915284	0.0988127	-0.000139138	0.926924	0.995629	0.0228686	0.00315347	0.0528545	0.150294	0.150294	FALSE	0.702018	FALSE	0.701348	FALSE	0.990346	FALSE	0.629799	FALSE	0.824246	FALSE	0.743487	0.328002	FALSE	0.834493	FALSE	0.898147	FALSE	0.849873
12542	Q92616	GCN1	GCN1, eIF2 alpha kinase activator homolog	[u'NM_006836']	12	120565656	120632500			chr12:121079806C>T (rs80097744)	6.67622e-14	TRUE	chr12:120575576C>T (rs146550123)	0.000523731	FALSE	0.464895	0.0373695	-0.00293281	0.116437	0.599432	0.041142	0.00222344	0.165833	0.150303	0.150303	FALSE	0.702018	FALSE	0.701348	FALSE	0.639718	FALSE	0.891414	FALSE		FALSE	0.743487	0.301462	FALSE	0.819968	FALSE		FALSE	0.837569
10681	Q8IZL9	CDK20	cyclin dependent kinase 20	[u'NM_012119']	9	90582380	90589361			chr9:90498932C>T (rs556697258)	6.97472e-12	TRUE	chr9:90586169C>T (rs564653137)	0.0571248	FALSE	0.985346	0.102008	0.00242005	0.148191	0.999993	0.00285346	-0.00217256	0.205009	0.150431	0.150431	FALSE	0.70243	FALSE	0.70176	FALSE	0.677341	FALSE	0.930235	FALSE		FALSE	0.743901	0.36186	FALSE	0.844969	FALSE		FALSE	0.858761
7720	Q495M3	SLC36A2	solute carrier family 36 member 2	[u'NM_181776']	5	150696381	150727021			chr5:150945372C>T (rs145355115)	5.47986e-46	TRUE	chr5:150704847C>A (rs540050755)	0.0467841	FALSE	0.904014	0.252273	-0.000950786	0.490195	0.999923	0.0119346	-0.00302571	0.0663413	0.150721	0.150721	FALSE	0.703247	FALSE	0.702575	FALSE	0.892818	FALSE	0.686696	FALSE		FALSE	0.744633	0.19232	FALSE	0.756185	FALSE		FALSE	0.782467
4333	P35219	CA8	carbonic anhydrase 8	[u'NM_001321837']	8	61121347	61193706			chr8:61326751C>T (rs28576477)	0.000575904	FALSE	chr8:61137113G>A (rs201623062)	0.00663295	FALSE	0.998148	0.0248373	-0.00342641	0.0517374	1	5.9373e-05	-0.000236803	0.961426	0.150727	0.150727	FALSE	0.703247	FALSE	0.702575	FALSE	0.486021	FALSE	0.999766	FALSE	0.824948	FALSE	0.744633	0.00870262	FALSE	0.24939	FALSE	0.468761	FALSE	0.32366
7214	Q15699	ALX1	ALX homeobox 1	[u'NM_006982']	12	85674040	85695250			chr12:85438563A>C (rs202039164)	0.000251601	FALSE	chr12:85674239G>T (rs561233322)	0.0152015	FALSE	0.974078	0.1159	0.00207573	0.23763	0.999878	0.00789943	-0.00251024	0.146452	0.150829	0.150829	FALSE	0.703247	FALSE	0.702575	FALSE	0.763351	FALSE	0.873337	FALSE	0.824948	FALSE	0.744633	0.363088	FALSE	0.845436	FALSE	0.899484	FALSE	0.859193
10378	Q8IVD9	NUDCD3	NudC domain containing 3	[u'NM_015332']	7	44425613	44530199			chr7:44613321G>C (rs562239553)	3.31426e-06	FALSE	chr7:44444122G>A (rs11550029)	0.0286914	FALSE	0.644752	0.449042	0.00279837	0.0896826	0.966004	0.174499	0.0023929	0.17352	0.150829	0.150829	FALSE	0.703247	FALSE	0.702575	FALSE	0.587591	FALSE	0.89862	FALSE	0.824948	FALSE	0.744633	0.885961	FALSE	0.984047	FALSE	0.999226	FALSE	0.986161
14861	Q9GZT6	CCDC90B	coiled-coil domain containing 90B	[u'NM_021825']	11	82972956	82997015			chr11:82877242A>G (rs528329105)	0.000122199	FALSE	chr11:82996991G>A (rs199827943)	0.0137546	FALSE	0.571303	0.154919	0.000189315	0.877372	0.848013	0.172521	-0.00314099	0.069359	0.150835	0.150835	FALSE	0.703247	FALSE	0.702575	FALSE	0.982341	FALSE	0.697895	FALSE	0.824948	FALSE	0.744633	0.907645	FALSE	0.988912	FALSE	1	FALSE	0.990306
3788	P22061	PCMT1	protein-L-isoaspartate (D-aspartate) O-methyltransferase	[u'NM_001252049']	6	150071038	150123512			chr6:150057674C>T (rs559482812)	4.64927e-07	TRUE	chr6:150114745G>A (rs4816)	0.0305129	FALSE	0.806761	0.164387	0.0032585	0.0591483	0.973213	0.0715723	0.00188957	0.305261	0.150842	0.150842	FALSE	0.703247	FALSE	0.702575	FALSE	0.505271	FALSE	0.970066	FALSE		FALSE	0.744633	0.38806	FALSE	0.854238	FALSE		FALSE	0.866264
2943	P09497	CLTB	clathrin light chain B	[u'NM_001834']	5	175819778	175843364			chr5:175603576C>G (rs4868611)	3.96242e-13	TRUE	chr5:175824653T>A (rs552006552)	0.178577	FALSE	0.999255	0.0129496	0.0032759	0.0558476	1	1.91486e-05	-0.000286694	0.796317	0.150895	0.150895	FALSE	0.70331	FALSE	0.702638	FALSE	0.498269	FALSE	0.999744	FALSE		FALSE	0.744677	0.179905	FALSE	0.74349	FALSE		FALSE	0.771582
2903	P08908	HTR1A	5-hydroxytryptamine receptor 1A	[u'NM_000524']	5	63256281	63257546			chr5:63334239C>T (rs1839373)	0.00161904	FALSE	chr5:63257002G>A (rs112846276)	0.0736578	FALSE	0.981372	0.113765	-0.000626983	0.740266	0.99992	0.00787658	0.0032599	0.0590045	0.150943	0.150943	FALSE	0.703348	FALSE	0.702676	FALSE	0.960456	FALSE	0.658175	FALSE	0.824948	FALSE	0.744695	0.854664	FALSE	0.978068	FALSE	0.995923	FALSE	0.980513
17966	Q9Y6C9	MTCH2	mitochondrial carrier 2	[u'NM_014342']	11	47640388	47664017			chr11:47431703A>G (rs61897432)	3.35988e-06	FALSE	chr11:47652637T>C (rs149770550)	0.0256113	FALSE	0.561652	0.372943	0.00132555	0.466717	0.918896	0.21742	0.00364144	0.0522814	0.151016	0.151016	FALSE	0.703503	FALSE	0.70283	FALSE	0.88028	FALSE	0.628226	FALSE	0.824948	FALSE	0.744837	0.0556833	FALSE	0.527782	FALSE	0.707527	FALSE	0.578793
823	O14495	PLPP3	phospholipid phosphatase 3	[u'NM_003713']	1	56962226	57044689			chr1:56613644C>T (rs1149639)	1.37778e-05	FALSE	chr1:56977802G>C (rs199497649)	0.024176	FALSE	0.999274	0.0155284	-0.00350616	0.0530191	0.999998	0.00112282	0.000151992	0.976499	0.151086	0.151086	FALSE	0.703645	FALSE	0.702972	FALSE	0.489893	FALSE	0.999766	FALSE	0.824948	FALSE	0.744966	0.032819	FALSE	0.433449	FALSE	0.6377	FALSE	0.494275
10553	Q8IY34	SLC15A3	solute carrier family 15 member 3	[u'NM_016582']	11	60704694	60719023			chr11:60641166C>T (rs145047478)	0.000233981	FALSE	chr11:60718755C>A (rs200982819)	0.0308393	FALSE	0.937838	0.176253	-0.00142208	0.552612	0.99928	0.0140228	0.00291491	0.0715745	0.151205	0.151205	FALSE	0.704015	FALSE	0.703342	FALSE	0.914901	FALSE	0.705995	FALSE	0.82508	FALSE	0.745335	0.985262	FALSE	1	FALSE	1	FALSE	1
3599	P18507	GABRG2	gamma-aminobutyric acid type A receptor gamma2 subunit	[u'NM_000816']	5	161495006	161580371			chr5:161531011G>A (rs549251133)	1.0976e-14	TRUE	chr5:161531011G>A (rs549251133)	1.0976e-14	TRUE	0.999605	0.0120424	-0.00341503	0.0647445	1	7.78856e-05	0.000626334	0.638058	0.151372	0.151372	FALSE	0.704376	FALSE	0.703702	FALSE	0.521086	FALSE	0.999744	FALSE		FALSE		0.269122	FALSE	0.80459	FALSE		FALSE
3110	P0DKB5	TPBGL	trophoblast glycoprotein like	[u'NM_001195528']	11	74952095	74953240			chr11:75298720A>G (rs577814146)	0.000181813	FALSE	chr11:74952977G>A (rs765471392)	0.16393	FALSE	0.998971	0.0153096	0.0014465	0.437391	1.00001	0.000506918	0.00228406	0.129586	0.15138	0.15138	FALSE	0.704376	FALSE	0.703702	FALSE	0.866428	FALSE	0.850344	FALSE	0.825517	FALSE	0.745744	0.486114	FALSE	0.887065	FALSE	0.93121	FALSE	0.896246
12621	Q92843			[u'NM_001199864', u'NM_004050']	14	23776977	23778171			chr14:23494277A>G (rs8013143)	4.12499e-102	TRUE	chr14:23778074G>A (rs200041771)	0.0106624	FALSE	0.204668	0.00346459	-0.00241197	0.138238	0.293217	0.0709737	-0.00213569	0.19966	0.151401	0.151401	FALSE	0.704376	FALSE	0.703702	FALSE	0.668583	FALSE	0.926651	FALSE		FALSE	0.745744	0.144585	FALSE	0.710204	FALSE		FALSE	0.743942
11181	Q8N912	C14orf180	chromosome 14 open reading frame 180	[u'NM_001008404']	14	105052768	105055117			chr14:105416252C>G (rs372488743)	3.60458e-09	TRUE	chr14:105055050G>T (rs367860749)	0.0059163	FALSE	0.99512	0.0368711	-0.00188879	0.303708	0.999999	0.000415441	0.00254374	0.102839	0.151476	0.151476	FALSE	0.704385	FALSE	0.70371	FALSE	0.803354	FALSE	0.792375	FALSE		FALSE	0.745744	0.164418	FALSE	0.733609	FALSE		FALSE	0.764278
743	O00423	EML1	echinoderm microtubule associated protein like 1	[u'NM_001008707']	14	100259814	100406446			chr14:100749691T>C (rs78557154)	0.000578084	FALSE	chr14:100317289A>G (rs567747811)	0.080994	FALSE	0.248825	0.312293	0.000192113	0.902731	0.711775	0.373017	0.00318746	0.0618559	0.151492	0.151492	FALSE	0.704385	FALSE	0.70371	FALSE	0.986242	FALSE	0.669656	FALSE	0.825611	FALSE	0.745744	0.898126	FALSE	0.986491	FALSE	0.999816	FALSE	0.988264
1726	O75351	VPS4B	vacuolar protein sorting 4 homolog B	[u'NM_004869']	18	61058211	61089492			chr18:61323022C>T (rs111442409)	6.36306e-09	TRUE	chr18:61064280G>A (rs140180968)	0.00103591	FALSE	0.981576	0.113347	-0.00329851	0.0572281	0.999972	0.00470104	0.00048073	0.755988	0.151571	0.151571	FALSE	0.704385	FALSE	0.70371	FALSE	0.504042	FALSE	0.999744	FALSE		FALSE	0.745744	0.218434	FALSE	0.77026	FALSE		FALSE	0.793209
12302	Q8WVV4	POF1B	premature ovarian failure, 1B	[u'NM_024921']	X	84534430	84634459			chrX:84348207A>C (rs576765273)	2.42146e-05	FALSE	chrX:84634347T>G (rs142588591)	0.00394107	FALSE	0.904086	0.0605027	-0.00406709	0.237011	0.961068	0.0332224	0.00539831	0.443357	0.151596	0.151596	FALSE	0.704385	FALSE	0.70371	FALSE	0.76295	FALSE	0.990361	FALSE	0.82566	FALSE	0.745744	0.3917	FALSE	0.855041	FALSE	0.906418	FALSE	0.867025
16919	Q9UI42	CPA4	carboxypeptidase A4	[u'NM_016352']	7	129933021	129962513			chr7:130002298G>A (rs199835023)	4.43282e-11	TRUE	chr7:129939179C>A (rs546291221)	0.0538202	FALSE	0.344877	0.456914	0.000736029	0.545543	0.857068	0.340843	0.00306356	0.0520914	0.151603	0.151603	FALSE	0.704385	FALSE	0.70371	FALSE	0.912296	FALSE	0.628089	FALSE		FALSE	0.745744	0.8181	FALSE	0.971133	FALSE		FALSE	0.973321
3660	P19876	CXCL3	C-X-C motif chemokine ligand 3	[u'NM_002090']	4	74902982	74904328			chr4:74702785G>A (rs4608774)	9.60569e-12	TRUE	chr4:74904321T>C (rs352043)	0.0313331	FALSE	0.981897	0.099347	-0.00215006	0.301353	0.999921	0.0058158	-0.00319576	0.0860117	0.15164	0.15164	FALSE	0.704385	FALSE	0.70371	FALSE	0.801357	FALSE	0.744968	FALSE		FALSE	0.745744	0.305957	FALSE	0.821601	FALSE		FALSE	0.838708
8761	Q6IE81	JADE1	jade family PHD finger 1	[u'NM_024900']	4	129752914	129793414			chr4:130003522C>T (rs144317377)	0.000167875	FALSE	chr4:129792873A>G (rs6855813)	0.157741	FALSE	0.986651	0.0502171	0.00222383	0.177657	0.999964	0.00271127	-0.00235373	0.176403	0.15192	0.15192	FALSE	0.705504	FALSE	0.704828	FALSE	0.714762	FALSE	0.902543	FALSE	0.826908	FALSE	0.746906	0.423898	FALSE	0.865799	FALSE	0.914716	FALSE	0.87717
9524	Q6ZVM7	TOM1L2	target of myb1 like 2 membrane trafficking protein	[u'NM_001033551']	17	17750952	17875627			chr17:17425598G>A (rs554181448)	1.12109e-05	FALSE	chr17:17772712T>C (rs199832973)	0.0414745	FALSE	0.996698	0.0345885	0.00297438	0.060009	1	0.000353667	0.000818653	0.623889	0.15226	0.15226	FALSE	0.706802	FALSE	0.706124	FALSE	0.507133	FALSE	0.999101	FALSE	0.827825	FALSE	0.748237	0.684813	FALSE	0.945726	FALSE	0.975982	FALSE	0.950195
5929	P98175	RBM10	RNA binding motif protein 10	[u'NM_005676']	X	47006881	47045995			chrX:47308666TCATAG>T (Affx-52372864)	0.00015381	FALSE	chrX:47032563C>T (rs782660136)	0.124809	FALSE	0.98902	0.0546394	-0.000605112	0.36354	0.997775	0.0200156	0.00198871	0.367603	0.152279	0.152279	FALSE	0.706802	FALSE	0.706124	FALSE	0.829118	FALSE	0.981114	FALSE	0.827825	FALSE	0.748237	0.930001	FALSE	0.993149	FALSE	1	FALSE	0.994207
10359	Q8IV20	LACC1	laccase domain containing 1	[u'NM_153218']	13	44455122	44464406			chr13:44960162A>G (rs17065764)	0.00139774	FALSE	chr13:44464404G>T (rs201512041)	0.0954724	FALSE	0.915929	0.113152	-0.00393737	0.0556286	0.994674	0.0251988	-0.000673508	0.896	0.15244	0.15244	FALSE	0.707365	FALSE	0.706687	FALSE	0.49739	FALSE	0.999744	FALSE	0.828184	FALSE	0.748811	0.420521	FALSE	0.864503	FALSE	0.913316	FALSE	0.875756
6447	Q12955	ANK3	ankyrin 3	[u'NM_020987']	10	61802452	62149296			chr10:61829034C>T (rs201163929)	2.69052e-06	FALSE	chr10:61829034C>T (rs201163929)	2.69052e-06	FALSE	0.961031	0.0552477	0.00183434	0.338082	1.00051	0.00603084	0.00259421	0.144678	0.152537	0.152537	FALSE	0.70745	FALSE	0.706772	FALSE	0.819698	FALSE	0.873068	FALSE	0.828192	FALSE	0.748857	0.28441	FALSE	0.811391	FALSE	0.888064	FALSE	0.83004
9123	Q6SJ96	TBPL2	TATA-box binding protein like 2	[u'NM_199047']	14	55881100	55907263			chr14:55817110T>G (rs182692431)	4.0636e-09	TRUE	chr14:55907172C>G (rs8019270)	0.074767	FALSE	0.663979	0.16463	0.00217777	0.223796	0.921952	0.118219	0.00309626	0.0724626	0.152538	0.152538	FALSE	0.70745	FALSE	0.706772	FALSE	0.756112	FALSE	0.71082	FALSE		FALSE	0.748857	0.34372	FALSE	0.840436	FALSE		FALSE	0.854677
930	O14802	POLR3A	RNA polymerase III subunit A	[u'NM_007055']	10	79737239	79789165			chr10:79682918C>T (rs12220902)	0.00313336	FALSE	chr10:79785874T>A (rs755352061)	0.019031	FALSE	0.890571	0.198164	-0.00118342	0.435301	0.998413	0.0228741	-0.00352982	0.0567982	0.152659	0.152659	FALSE	0.707682	FALSE	0.707003	FALSE	0.86451	FALSE	0.645283	FALSE	0.82834	FALSE	0.749058	0.186616	FALSE	0.749523	FALSE	0.855332	FALSE	0.776413
345	A6NKF2	ARID3C	AT-rich interaction domain 3C	[u'NM_001017363']	9	34621458	34628011			chr9:34724230T>C (rs556144530)	7.80427e-17	TRUE	chr9:34621538G>A (rs150189522)	0.00151813	FALSE	0.621221	0.205653	0.00309918	0.114	0.902018	0.161424	-0.000330069	0.584913	0.152667	0.152667	FALSE	0.707682	FALSE	0.707003	FALSE	0.635455	FALSE	0.996312	FALSE		FALSE	0.749058	0.971239	FALSE	1	FALSE		FALSE	1
6330	Q0P670	C17orf74	chromosome 17 open reading frame 74	[u'NM_175734']	17	7329008	7330813			chr17:7496222GGAA>G (Affx-52357524)	1.05302e-08	TRUE	chr17:7329852C>T (rs150839605)	0.0183329	FALSE	0.671857	0.14413	0.00305924	0.0752599	0.950494	0.0847119	-0.00130979	0.461906	0.152799	0.152799	FALSE	0.707963	FALSE	0.707284	FALSE	0.550694	FALSE	0.992226	FALSE		FALSE	0.749311	0.0227636	FALSE	0.379954	FALSE		FALSE	0.446801
9815	Q7Z4L5	TTC21B	tetratricopeptide repeat domain 21B	[u'NM_024753']	2	166731268	166810215			chr2:166532865T>C (rs559756288)	4.68281e-08	TRUE	chr2:166747471A>G (rs563347702)	1.8431e-05	FALSE	0.874653	0.0553403	-0.00202021	0.198498	0.98312	0.0243686	-0.00258111	0.1694	0.152807	0.152807	FALSE	0.707963	FALSE	0.707284	FALSE	0.737215	FALSE	0.89292	FALSE		FALSE	0.749311	0.249525	FALSE	0.793631	FALSE		FALSE	0.814557
14152	Q9BQI0	AIF1L	allograft inflammatory factor 1 like	[u'NM_031426']	9	133972017	133995706			chr9:134394332C>G (rs119462985)	9.97832e-08	TRUE	chr9:133989973T>C (rs146896674)	0.102121	FALSE	0.948002	0.193442	0.000386337	0.752096	0.999443	0.0198896	0.00322264	0.0530151	0.152906	0.152906	FALSE	0.708239	FALSE	0.707559	FALSE	0.96171	FALSE	0.629799	FALSE		FALSE	0.749582	0.17055	FALSE	0.738063	FALSE		FALSE	0.767637
7643	Q3LI61	KRTAP20-2	keratin associated protein 20-2	[u'NM_181616']	21	32007583	32007777			chr21:31874270C>T (rs201233367)	2.17405e-07	TRUE	chr21:32007749A>G (rs567837344)	0.461958	FALSE	0.999888	0.00428287	0.000823192	0.736791	1	2.08565e-05	-0.00365611	0.0542108	0.153024	0.153024	FALSE	0.708545	FALSE	0.707864	FALSE	0.959648	FALSE	0.632745	FALSE		FALSE	0.749765	1	FALSE	1	FALSE		FALSE	1
16888	Q9UHQ1	NARF	nuclear prelamin A recognition factor	[u'NM_031968']	17	80416680	80446030			chr17:80516236G>A (rs73371707)	1.18363e-11	TRUE	chr17:80445869A>G (rs372335310)	8.30284e-06	FALSE	0.977881	0.127769	0.00337691	0.052701	0.999942	0.00784725	0.000142864	0.894358	0.153081	0.153081	FALSE	0.708545	FALSE	0.707864	FALSE	0.489696	FALSE	0.999744	FALSE		FALSE	0.749765	0.0134032	FALSE	0.312211	FALSE		FALSE	0.3873
8590	Q63HQ2	EGFLAM	EGF like, fibronectin type III and laminin G domains	[u'NM_152403']	5	38258857	38464085			chr5:38527396C>A (rs199505838)	0.00117732	FALSE	chr5:38418346G>C (rs758911795)	0.0335908	FALSE	0.586869	0.328873	0.00154245	0.384068	0.973724	0.130073	-0.00290557	0.129218	0.153091	0.153091	FALSE	0.708545	FALSE	0.707864	FALSE	0.837043	FALSE	0.849688	FALSE	0.82942	FALSE	0.749765	0.858815	FALSE	0.978923	FALSE	0.996928	FALSE	0.981348
7277	Q15928	ZNF141	zinc finger protein 141	[u'NM_003441']	4	331773	367648			chr4:677472G>A (rs200269023)	0.000121866	FALSE	chr4:367610C>T (rs567110286)	0.131964	FALSE	0.992183	0.0477273	-0.00307295	0.0664296	1	0.000851854	-0.00126289	0.50735	0.153174	0.153174	FALSE	0.708642	FALSE	0.70796	FALSE	0.525694	FALSE	0.993362	FALSE	0.82942	FALSE	0.749765	0.473157	FALSE	0.882452	FALSE	0.927704	FALSE	0.891561
14271	Q9BSK1	ZNF577	zinc finger protein 577	[u'NM_032679']	19	52375788	52383635			chr19:52785428C>T (rs575829893)	6.79449e-08	TRUE	chr19:52375952G>A (rs45526832)	0.0217946	FALSE	0.737834	0.239312	0.000510976	0.766038	0.966287	0.0918591	0.00332764	0.0532158	0.153208	0.153208	FALSE	0.708642	FALSE	0.70796	FALSE	0.966145	FALSE	0.629799	FALSE		FALSE	0.749765	0.202392	FALSE	0.760295	FALSE		FALSE	0.785424
2611	P04155	TFF1	trefoil factor 1	[u'NM_003225']	21	43782591	43786604			chr21:43716317C>T (rs772431337)	8.03242e-19	TRUE	chr21:43786543C>T (rs573489625)	0.0482349	FALSE	0.963248	0.145436	-0.00321672	0.0566792	0.999797	0.0102849	0.00051943	0.854711	0.153292	0.153292	FALSE	0.708642	FALSE	0.70796	FALSE	0.502207	FALSE	0.999744	FALSE		FALSE	0.749765	0.170336	FALSE	0.738063	FALSE		FALSE	0.767637
10864	Q8N392	ARHGAP18	Rho GTPase activating protein 18	[u'NM_033515']	6	129899661	130031281			chr6:130005699T>C (rs1073246)	3.73656e-05	FALSE	chr6:129963140A>T (rs188042743)	0.000354123	FALSE	0.895738	0.029533	-0.00057223	0.626906	0.957157	0.0252472	0.00312101	0.0648331	0.153328	0.153328	FALSE	0.708642	FALSE	0.70796	FALSE	0.935864	FALSE	0.680175	FALSE	0.82942	FALSE	0.749765	0.0364952	FALSE	0.454819	FALSE	0.65773	FALSE	0.515094
3	A0A075B6I4	IGLV10-54	immunoglobulin lambda variable 10-54	[u'NG_000002']	22	22569197	22569660			chr22:22277793C>T (rs199861570)	7.8903e-06	FALSE	chr22:22569242G>C (rs191472679)	0.00932128	FALSE	0.156592	0.319861	0.000508721	0.816921	0.790289	0.377021	-0.00333211	0.0681136	0.153413	0.153413	FALSE	0.708642	FALSE	0.70796	FALSE	0.970401	FALSE	0.693754	FALSE	0.82942	FALSE	0.749765	0.986716	FALSE	1	FALSE	1	FALSE	1
6677	Q13585	GPR50	G protein-coupled receptor 50	[u'NM_004224']	X	150345194	150349906			chrX:149944698C>T (rs150802524)	0.000521182	FALSE	chrX:150349067G>A (rs370636515)	0.022844	FALSE	0.370334	0.412828	-0.0099057	0.375369	0.669028	0.430254	0.0113665	0.4611	0.153418	0.153418	FALSE	0.708642	FALSE	0.70796	FALSE	0.834253	FALSE	0.992226	FALSE	0.82942	FALSE	0.749765	0.113402	FALSE	0.662334	FALSE	0.81382	FALSE	0.701248
8464	Q5VUD6	FAM69B	family with sequence similarity 69 member B	[u'NM_152421']	9	139607118	139618223			chr9:139635301G>T (rs186586806)	1.61506e-10	TRUE	chr9:139616719A>C (rs202223684)	0.0432298	FALSE	0.176173	0.0338702	-0.00234242	0.180162	0.308006	0.200001	0.00186796	0.212876	0.153424	0.153424	FALSE	0.708642	FALSE	0.70796	FALSE	0.716746	FALSE	0.935846	FALSE		FALSE	0.749765	0.203528	FALSE	0.761864	FALSE		FALSE	0.786788
8624	Q68CP4	HGSNAT	heparan-alpha-glucosaminide N-acetyltransferase	[u'XM_372038']	8	42995556	43054709			chr8:42622684C>T (rs73633802)	3.07441e-05	FALSE	chr8:43024372G>A (rs192297314)	0.00599091	FALSE	0.960488	0.177144	-0.00308413	0.100052	0.999802	0.0136915	-0.00188837	0.252969	0.15343	0.15343	FALSE	0.708642	FALSE	0.70796	FALSE	0.612575	FALSE	0.957103	FALSE	0.82942	FALSE	0.749765	0.119099	FALSE	0.669768	FALSE	0.815404	FALSE	0.707611
15295	Q9H6K4	OPA3	OPA3, outer mitochondrial membrane lipid metabolism regulator	[u'NM_001017989']	19	46056775	46088022			chr19:46270192G>A (rs545036464)	3.75616e-28	TRUE	chr19:46056900C>T (rs201574732)	0.0521285	FALSE	0.997732	0.0244378	0.00284957	0.0714421	0.999999	0.000348063	0.00134914	0.452358	0.153475	0.153475	FALSE	0.708664	FALSE	0.707982	FALSE	0.53954	FALSE	0.992226	FALSE		FALSE	0.749767	0.188155	FALSE	0.751799	FALSE		FALSE	0.778445
15700	Q9NP61	ARFGAP3	ADP ribosylation factor GTPase activating protein 3	[u'NM_014570']	22	43193597	43253188			chr22:43557062G>A (rs566547284)	3.28606e-10	TRUE	chr22:43231439G>T (rs376025653)	0.0479749	FALSE	0.598928	0.187477	-0.0014826	0.328887	0.897485	0.159026	-0.00325705	0.0606855	0.153628	0.153628	FALSE	0.709185	FALSE	0.708503	FALSE	0.813747	FALSE	0.668001	FALSE		FALSE	0.750296	0.202704	FALSE	0.760799	FALSE		FALSE	0.785887
17701	Q9Y446	PKP3	plakophilin 3	[u'NM_007183']	11	394293	404566			chr11:258397C>T (rs474787)	3.39983e-12	TRUE	chr11:394341G>A (rs186068992)	0.0349835	FALSE	0.959087	0.121505	-0.000250679	0.847684	1.00006	0.00534595	-0.00306953	0.0547132	0.153809	0.153809	FALSE	0.709837	FALSE	0.709153	FALSE	0.977891	FALSE	0.63372	FALSE		FALSE	0.750964	0.311738	FALSE	0.823291	FALSE		FALSE	0.839947
15000	Q9H1B5	XYLT2	xylosyltransferase 2	[u'NM_022167']	17	48423502	48437649			chr17:48275820C>T (rs193922157)	1.07144e-17	TRUE	chr17:48434076C>T (rs150417924)	5.69376e-05	FALSE	0.467309	0.276309	0.00187154	0.363998	0.917702	0.18324	-0.00241245	0.104985	0.153889	0.153889	FALSE	0.710024	FALSE	0.709341	FALSE	0.829118	FALSE	0.798511	FALSE		FALSE	0.751074	0.0680416	FALSE	0.558705	FALSE		FALSE	0.607432
2830	P07951	TPM2	tropomyosin 2 (beta)	[u'NM_003289']	9	35683159	35689814			chr9:35751221C>T (rs1570248)	1.9818e-06	FALSE	chr9:35683240T>TG (rs35401252)	0.0557402	FALSE	0.387655	0.47438	0.00365498	0.0538901	0.857158	0.338982	0.00152898	0.415797	0.153954	0.153954	FALSE	0.710066	FALSE	0.709381	FALSE	0.493204	FALSE	0.989448	FALSE	0.830009	FALSE	0.751074	0.0761258	FALSE	0.581968	FALSE	0.755616	FALSE	0.628576
10861	Q8N371	KDM8	lysine demethylase 8	[u'NM_024773']	16	27221445	27232048			chr16:27709723G>A (rs541347150)	0.00473557	FALSE	chr16:27221556G>A (rs186304788)	0.0159451	FALSE	0.984117	0.0860068	-0.000779966	0.613381	0.999977	0.00237072	0.00308887	0.0657342	0.154058	0.154058	FALSE	0.710066	FALSE	0.709381	FALSE	0.932898	FALSE	0.684495	FALSE	0.830009	FALSE	0.751074	0.93449	FALSE	0.994784	FALSE	1	FALSE	0.995804
8254	Q5T440	IBA57	IBA57 homolog, iron-sulfur cluster assembly	[u'NM_001010867']	1	228353518	228363211			chr1:228479725G>C (rs368123945)	1.57617e-22	TRUE	chr1:228362625G>A (rs140163897)	0.00808766	FALSE	0.672526	0.121612	-0.00253772	0.127061	0.955679	0.0947847	0.00229903	0.146246	0.154063	0.154063	FALSE	0.710066	FALSE	0.709381	FALSE	0.653844	FALSE	0.873068	FALSE		FALSE	0.751074	0.0774711	FALSE	0.584114	FALSE		FALSE	0.62972
15232	Q9H4W6	EBF3	early B-cell factor 3	[u'NM_001005463']	10	131636196	131762032			chr10:131483217T>G (rs35206234)	0.000186316	FALSE	chr10:131640541C>T (rs563339851)	0.0435854	FALSE	0.999498	0.00842846	0.00308203	0.117795	1	1.0627e-05	-0.00198746	0.255461	0.154078	0.154078	FALSE	0.710066	FALSE	0.709381	FALSE	0.641597	FALSE	0.957399	FALSE	0.830009	FALSE	0.751074	0.176357	FALSE	0.741455	FALSE	0.850005	FALSE	0.770375
3550	P17509	HOXB6	homeobox B6	[u'NM_018952']	17	46673778	46675512			chr17:46189428C>T (rs557232985)	4.24744e-14	TRUE	chr17:46675434G>T (rs201424662)	0.123624	FALSE	0.999625	0.00962736	0.00350507	0.0531219	1	4.22643e-06	-7.10981e-05	0.994525	0.154097	0.154097	FALSE	0.710066	FALSE	0.709381	FALSE	0.490235	FALSE	0.999766	FALSE		FALSE	0.751074	0.160046	FALSE	0.727753	FALSE		FALSE	0.758508
14493	Q9BWW9	APOL5	apolipoprotein L5	[u'NM_030642']	22	36113919	36124942			chr22:35723351G>T (rs202150969)	0.000301878	FALSE	chr22:36122365C>T (rs142921839)	0.0699446	FALSE	0.48231	0.324441	0.00330629	0.098061	0.923593	0.199667	-0.000774844	0.57593	0.154336	0.154336	FALSE	0.710983	FALSE	0.710297	FALSE	0.609736	FALSE	0.996312	FALSE	0.830009	FALSE	0.751971	0.952498	FALSE	0.998869	FALSE	1	FALSE	1
10000	Q86TU7	SETD3	SET domain containing 3	[u'NM_032233']	14	99865019	99932142			chr14:99641690C>T (rs61756332)	0.000559617	FALSE	chr14:99865252A>T (rs369683209)	0.0272755	FALSE	0.996359	0.0420168	-0.00220546	0.193068	1.00001	0.00015602	-0.00233913	0.168647	0.154437	0.154437	FALSE	0.711262	FALSE	0.710576	FALSE	0.731599	FALSE	0.89292	FALSE	0.830009	FALSE	0.751971	0.760839	FALSE	0.958327	FALSE	0.98292	FALSE	0.961651
14237	Q9BRY0	SLC39A3	solute carrier family 39 member 3	[u'NM_144564']	19	2732752	2737255			chr19:2255280C>A (rs553353490)	3.62763e-08	TRUE	chr19:2733192C>T (rs79259763)	0.000196381	FALSE	0.974136	0.120474	0.00173354	0.411488	0.999957	0.00466527	-0.00274326	0.0866007	0.154488	0.154488	FALSE	0.711271	FALSE	0.710585	FALSE	0.852228	FALSE	0.746661	FALSE		FALSE	0.751971	0.0799487	FALSE	0.588501	FALSE		FALSE	0.633096
467	A8MVX0	ARHGEF33	Rho guanine nucleotide exchange factor 33	[u'NM_001145451']	2	39146589	39199059			chr2:39241061C>G (rs200712930)	0.000131926	FALSE	chr2:39187040C>G (rs561956321)	0.0236476	FALSE	0.888012	0.0247905	0.00300149	0.0812399	0.9506	0.0200065	-0.00222228	0.205384	0.154518	0.154518	FALSE	0.711271	FALSE	0.710585	FALSE	0.565	FALSE	0.93026	FALSE	0.830009	FALSE	0.751971	0.234414	FALSE	0.783937	FALSE	0.874656	FALSE	0.805863
5366	P56279	TCL1A	T-cell leukemia/lymphoma 1A	[u'NM_001098725']	14	96178095	96180403			chr14:96009962T>C (rs12050232)	2.75544e-05	FALSE	chr14:96180283C>T (rs560011205)	0.00723461	FALSE	0.96555	0.127398	0.00335014	0.0586206	0.99976	0.00945345	-0.000392777	0.843596	0.15471	0.15471	FALSE	0.711285	FALSE	0.710597	FALSE	0.50475	FALSE	0.999744	FALSE	0.830009	FALSE	0.751971	0.197142	FALSE	0.758926	FALSE	0.859632	FALSE	0.784116
9103	Q6QHC5	DEGS2	delta 4-desaturase, sphingolipid 2	[u'NM_206918']	14	100613101	100625924			chr14:101032217T>C (rs6575793)	0.000320853	FALSE	chr14:100615721C>T (rs139853910)	0.0435137	FALSE	0.394598	0.113361	0.000511814	0.684048	0.783577	0.246801	-0.00369039	0.0556929	0.154733	0.154733	FALSE	0.711285	FALSE	0.710597	FALSE	0.947835	FALSE	0.63914	FALSE	0.830009	FALSE	0.751971	0.80782	FALSE	0.96973	FALSE	0.988648	FALSE	0.971857
15297	Q9H6L2	TMEM231	transmembrane protein 231	[u'NM_001077416']	16	75573895	75590107			chr16:75681961G>A (rs369903116)	5.68244e-05	FALSE	chr16:75573916G>T (rs186119649)	0.0196345	FALSE	0.966945	0.105409	-0.00334297	0.0727764	1.00016	0.010451	0.00183301	0.294051	0.15474	0.15474	FALSE	0.711285	FALSE	0.710597	FALSE	0.543945	FALSE	0.965009	FALSE	0.830009	FALSE	0.751971	0.100398	FALSE	0.637587	FALSE	0.791632	FALSE	0.67882
16683	Q9UBI9	HECA	hdc homolog, cell cycle regulator	[u'NM_016217']	6	139456534	139498239			chr6:139945700G>A (rs9285491)	3.57273e-05	FALSE	chr6:139487888C>T (rs146626982)	0.0279351	FALSE	0.998231	0.0190926	-0.000178798	0.953991	1	9.96121e-05	-0.00345392	0.0540409	0.154792	0.154792	FALSE	0.711285	FALSE	0.710597	FALSE	0.996235	FALSE	0.632098	FALSE	0.830009	FALSE	0.751971	0.590913	FALSE	0.924513	FALSE	0.964888	FALSE	0.931675
10651	Q8IZ73	RPUSD2	RNA pseudouridylate synthase domain containing 2	[u'NM_152260']	15	40861537	40866457			chr15:40382441T>C (rs10518679)	2.15461e-09	TRUE	chr15:40862032T>C (rs150603289)	0.013733	FALSE	0.993554	0.0499354	-0.00228209	0.204721	1	0.000839431	-0.00249024	0.136773	0.154857	0.154857	FALSE	0.711285	FALSE	0.710597	FALSE	0.742626	FALSE	0.864218	FALSE		FALSE	0.751971	0.0493435	FALSE	0.505127	FALSE		FALSE	0.55965
3102	P0DJD1	RGPD2	RANBP2-like and GRIP domain containing 2	[u'NM_001078170']	2	88056914	88125248			chr2:88382612T>C (rs57579458)	0.0100407	FALSE	chr2:88082486T>C (rs560872103)	0.0496261	FALSE	0.972625	0.0550782	0.00265628	0.108353	0.999731	0.0033564	0.00256513	0.15361	0.154865	0.154865	FALSE	0.711285	FALSE	0.710597	FALSE	0.627692	FALSE	0.882428	FALSE	0.830009	FALSE	0.751971	0.327527	FALSE	0.834353	FALSE	0.898147	FALSE	0.849873
4778	P48029	SLC6A8	solute carrier family 6 member 8	[u'NM_001142805']	X	152954030	152960666			chrX:153416217G>A (rs782786685)	6.27538e-06	FALSE	chrX:152960226C>G (rs199635059)	0.0271134	FALSE	0.999588	0.0114597	-0.00202135	0.278439	0.999907	0.0047908	-0.0026198	0.0536354	0.154871	0.154871	FALSE	0.711285	FALSE	0.710597	FALSE	0.78869	FALSE	0.630103	FALSE	0.830009	FALSE	0.751971	0.0162698	FALSE	0.339365	FALSE	0.563835	FALSE	0.411237
14674	Q9BYT8	NLN	neurolysin	[u'NM_020726']	5	65018201	65118740			chr5:65374261A>G (rs368319086)	1.70147e-07	TRUE	chr5:65054402G>T (rs535433545)	0.00362024	FALSE	0.972817	0.0800872	-0.00192502	0.265017	0.999719	0.00747687	0.00266272	0.144493	0.154878	0.154878	FALSE	0.711285	FALSE	0.710597	FALSE	0.780975	FALSE	0.873068	FALSE		FALSE	0.751971	0.517297	FALSE	0.899906	FALSE		FALSE	0.90799
7696	Q3ZAQ7	VMA21	VMA21, vacuolar ATPase assembly factor	[u'NM_001017980']	X	150565781	150573527			chrX:150832720A>G (rs140220789)	0.00297658	FALSE	chrX:150573406A>G (rs141926826)	0.228995	FALSE	0.999692	0.0154092	0.00278729	0.112755	0.999912	0.00780212	0.000564653	0.940656	0.154883	0.154883	FALSE	0.711285	FALSE	0.710597	FALSE	0.63367	FALSE	0.999744	FALSE	0.830009	FALSE	0.751971	0.26071	FALSE	0.802758	FALSE	0.883282	FALSE	0.82298
1383	O43820	HYAL3	hyaluronoglucosaminidase 3	[u'NM_003549']	3	50330680	50333033			chr3:49832788G>A (rs73079003)	3.26046e-09	TRUE	chr3:50330813C>G (rs201429916)	0.0107787	FALSE	0.500287	0.258193	-0.00274237	0.187298	0.888193	0.207924	-0.00354257	0.0831841	0.154964	0.154964	FALSE	0.711285	FALSE	0.710597	FALSE	0.724896	FALSE	0.739313	FALSE		FALSE	0.751971	0.867658	FALSE	0.981091	FALSE		FALSE	0.983618
13929	Q99457	NAP1L3	nucleosome assembly protein 1 like 3	[u'NM_004538']	X	92926786	92928303			chrX:92643208G>C (rs17314027)	0.00174447	FALSE	chrX:92928141T>C (rs750030880)	0.0722167	FALSE	0.80556	0.107369	-0.00659513	0.138332	0.919587	0.0774487	0.00767529	0.998586	0.155006	0.155006	FALSE	0.711285	FALSE	0.710597	FALSE	0.668583	FALSE	0.999817	FALSE	0.830009	FALSE	0.751971	0.602738	FALSE	0.927275	FALSE	0.966963	FALSE	0.933867
13076	Q96EM0	L3HYPDH	trans-L-3-hydroxyproline dehydratase	[u'NM_144581']	14	59939686	59951034			chr14:60405115C>T (rs144797420)	7.25942e-07	FALSE	chr14:59946038C>G (rs770067663)	0.0747969	FALSE	0.664679	0.315887	-0.000206279	0.869615	0.978244	0.090715	-0.00341943	0.0535132	0.155041	0.155041	FALSE	0.711285	FALSE	0.710597	FALSE	0.981549	FALSE	0.630103	FALSE	0.830009	FALSE	0.751971	0.898883	FALSE	0.986675	FALSE	0.999816	FALSE	0.988422
5861	P82094	TMF1	TATA element modulatory factor 1	[u'NM_007114']	3	69072331	69101237			chr3:69171290C>T (rs35740823)	3.5721e-05	FALSE	chr3:69097324C>T (rs201746420)	0.00900345	FALSE	0.967785	0.0507442	-0.00121628	0.653107	0.999157	0.00739872	-0.00338912	0.0556821	0.155073	0.155073	FALSE	0.711285	FALSE	0.710597	FALSE	0.943889	FALSE	0.63914	FALSE	0.830009	FALSE	0.751971	0.714068	FALSE	0.949141	FALSE	0.976405	FALSE	0.953177
11103	Q8N7N1	FAM86B1	family with sequence similarity 86 member B1	[u'NM_032916']	8	12041118	12051579			chr8:11830150C>T (rs11998678)	1.14533e-24	TRUE	chr8:12044291C>T (rs553784650)	0.0011397	FALSE	0.923179	0.132794	0.00354291	0.0700101	1.00082	0.00820749	0.00121409	0.400526	0.15508	0.15508	FALSE	0.711285	FALSE	0.710597	FALSE	0.536092	FALSE	0.985784	FALSE		FALSE	0.751971	0.0171564	FALSE	0.345869	FALSE		FALSE	0.417947
4322	P34981	TRHR	thyrotropin releasing hormone receptor	[u'NM_003301']	8	110099742	110131681			chr8:110460530G>A (rs536115131)	8.19795e-05	FALSE	chr8:110131487C>T (rs201194240)	0.168133	FALSE	0.994374	0.0453418	-0.00313219	0.0563744	0.999996	0.00151732	0.000261501	0.854144	0.15527	0.15527	FALSE	0.711898	FALSE	0.711209	FALSE	0.501291	FALSE	0.999744	FALSE	0.830009	FALSE	0.752511	0.760633	FALSE	0.958327	FALSE	0.98292	FALSE	0.961651
717	O00303	EIF3F	eukaryotic translation initiation factor 3 subunit F	[u'NM_003754']	11	8008900	8017566			chr11:7650693C>T (rs112515313)	0.000274218	FALSE	chr11:8008909C>T (rs367735033)	0.0012595	FALSE	0.963358	0.0944722	0.00350963	0.0598315	0.99979	0.00678155	0.000673168	0.633735	0.155336	0.155336	FALSE	0.711898	FALSE	0.711209	FALSE	0.506769	FALSE	0.999744	FALSE	0.830009	FALSE	0.752511	0.158746	FALSE	0.726305	FALSE	0.845713	FALSE	0.75743
11406	Q8NDI1	EHBP1	EH domain binding protein 1	[u'NM_015252']	2	62934327	63272632			chr2:62524895A>G (rs72803391)	9.37134e-06	FALSE	chr2:63101562G>C (rs554070334)	0.0222742	FALSE	0.967564	0.0536149	-0.00349889	0.0536318	0.999176	0.00662889	-0.000370483	0.843388	0.155352	0.155352	FALSE	0.711898	FALSE	0.711209	FALSE	0.491746	FALSE	0.999744	FALSE	0.830009	FALSE	0.752511	0.159444	FALSE	0.72721	FALSE	0.845713	FALSE	0.758148
1293	O43524	FOXO3	forkhead box O3	[u'NM_001455']	6	108882412	108986055			chr6:109286366GTC>G (rs140864257)	1.16937e-10	TRUE	chr6:108882830C>T (rs111556510)	0.0406023	FALSE	0.967631	0.0879223	-0.00300119	0.0801187	0.999621	0.00866837	0.00124939	0.540252	0.15538	0.15538	FALSE	0.711898	FALSE	0.711209	FALSE	0.562457	FALSE	0.994985	FALSE		FALSE	0.752511	0.024522	FALSE	0.385776	FALSE		FALSE	0.448749
6863	Q14435	GALNT3	polypeptide N-acetylgalactosaminyltransferase 3	[u'NM_004482']	2	166605294	166627210			chr2:166532865T>C (rs559756288)	4.68281e-08	TRUE	chr2:166618454C>A (rs114933655)	0.00790447	FALSE	0.989266	0.0595455	0.00279215	0.153291	0.999975	0.00245559	-0.00204059	0.220278	0.155413	0.155413	FALSE	0.711898	FALSE	0.711209	FALSE	0.682375	FALSE	0.940186	FALSE		FALSE	0.752511	0.350421	FALSE	0.843	FALSE		FALSE	0.856755
6024	Q01851	POU4F1	POU class 4 homeobox 1	[u'NM_006237']	13	79175553	79177461			chr13:78766757A>G (rs7326174)	0.000774609	FALSE	chr13:79176479G>A (rs539817405)	0.039168	FALSE	0.557977	0.128548	0.00209016	0.17132	0.849629	0.152226	0.002374	0.147046	0.155484	0.155484	FALSE	0.711986	FALSE	0.711296	FALSE	0.704709	FALSE	0.874035	FALSE	0.830172	FALSE	0.752601	0.139721	FALSE	0.700919	FALSE	0.835046	FALSE	0.735272
7183	Q15583	TGIF1	TGFB induced factor homeobox 1	[u'NM_170695']	18	3451978	3457935			chr18:2966840G>A (rs660716)	1.2014e-07	TRUE	chr18:3457496T>C (rs199580307)	0.0200722	FALSE	0.32149	0.427973	0.00322135	0.0647412	0.802578	0.354285	0.0022662	0.203392	0.155521	0.155521	FALSE	0.711986	FALSE	0.711296	FALSE	0.521086	FALSE	0.92863	FALSE		FALSE	0.752601	0.117783	FALSE	0.66839	FALSE		FALSE	0.706811
5183	P52954	LBX1	ladybird homeobox 1	[u'NM_006562']	10	102987030	102988572			chr10:103248577G>A (rs11597599)	2.23403e-05	FALSE	chr10:102987184G>A (rs561287757)	0.0755856	FALSE	0.993498	0.0610279	0.00153879	0.370778	0.999997	0.000708812	0.00332039	0.0802716	0.155574	0.155574	FALSE	0.711986	FALSE	0.711296	FALSE	0.831357	FALSE	0.731116	FALSE	0.830172	FALSE	0.752643	0.605711	FALSE	0.9275	FALSE	0.96747	FALSE	0.934074
13555	Q96MT8	CEP63	centrosomal protein 63	[u'NM_025180']	3	134214163	134280374			chr3:134280231G>A (rs147203916)	9.68971e-08	TRUE	chr3:134280231G>A (rs147203916)	9.68971e-08	TRUE	0.899051	0.0816192	0.00339384	0.0582328	0.988802	0.0305649	0.00131168	0.423498	0.155638	0.155638	FALSE	0.711986	FALSE	0.711296	FALSE	0.50475	FALSE	0.990361	FALSE		FALSE		0.196231	FALSE	0.75822	FALSE		FALSE
12002	Q8TCU3	SLC7A13	solute carrier family 7 member 13	[u'NM_138817']	8	87226645	87242506			chr8:87423962C>T (rs142420457)	5.99427e-05	FALSE	chr8:87229739C>T (rs4419794)	0.00733115	FALSE	0.531757	0.352501	-0.00290451	0.0991894	0.979651	0.128871	-0.00199407	0.266646	0.155702	0.155702	FALSE	0.711986	FALSE	0.711296	FALSE	0.611121	FALSE	0.960213	FALSE	0.830345	FALSE	0.752668	0.0293063	FALSE	0.408526	FALSE	0.59949	FALSE	0.468957
15298	Q9H6L4	ARMC7	armadillo repeat containing 7	[u'NM_024585']	17	73106384	73125130			chr17:73569333C>T (rs539286949)	2.732e-11	TRUE	chr17:73124946C>T (rs199560912)	0.231529	FALSE	0.995691	0.0498673	-0.000807389	0.488453	1	0.000189236	-0.00330866	0.0698958	0.155709	0.155709	FALSE	0.711986	FALSE	0.711296	FALSE	0.892383	FALSE	0.699115	FALSE		FALSE	0.752668	0.722077	FALSE	0.950752	FALSE		FALSE	0.954615
5458	P58294	PROK1	prokineticin 1	[u'NM_032414']	1	110993839	110998970			chr1:111217266C>A (rs372489050)	4.4268e-25	TRUE	chr1:110996652C>T (rs62623571)	0.0115	FALSE	0.742656	0.185835	0.000667552	0.825795	0.953711	0.102076	-0.00286607	0.0816469	0.155712	0.155712	FALSE	0.711986	FALSE	0.711296	FALSE	0.972467	FALSE	0.735031	FALSE		FALSE	0.752668	0.0171742	FALSE	0.345869	FALSE		FALSE	0.417947
11928	Q8TBF2	FAM213B	family with sequence similarity 213 member B	[u'NM_152371']	1	2518325	2520863			chr1:2338036C>T (rs201639783)	1.36079e-06	FALSE	chr1:2518642G>A (rs774372262)	0.137633	FALSE	0.998704	0.0216044	0.00256744	0.134021	1	2.86974e-05	0.0022385	0.231638	0.155839	0.155839	FALSE	0.712384	FALSE	0.711692	FALSE	0.662712	FALSE	0.941681	FALSE	0.830568	FALSE	0.753066	0.197399	FALSE	0.758926	FALSE	0.859632	FALSE	0.784116
12408	Q8WXI8	CLEC4D	C-type lectin domain family 4 member D	[u'NM_080387']	12	8666329	8673864			chr12:9000194AG>A (Affx-80280995)	1.12668e-07	TRUE	chr12:8673835A>G (rs191199396)	0.0199013	FALSE	0.803461	0.24359	-0.00371473	0.0541829	0.981718	0.0805892	-0.000970504	0.657397	0.155885	0.155885	FALSE	0.712412	FALSE	0.71172	FALSE	0.493436	FALSE	0.999744	FALSE		FALSE	0.753074	0.643759	FALSE	0.935009	FALSE		FALSE	0.940601
10227	Q86XP6	GKN2	gastrokine 2	[u'NM_182536']	2	69172503	69179993			chr2:69093145G>A (rs199707610)	0.000245372	FALSE	chr2:69172570G>A (rs73935451)	0.0199044	FALSE	0.789428	0.362505	-0.00226586	0.248516	0.99281	0.073091	0.00194578	0.182766	0.155951	0.155951	FALSE	0.71253	FALSE	0.711839	FALSE	0.767785	FALSE	0.909687	FALSE	0.830614	FALSE	0.753178	0.776606	FALSE	0.962999	FALSE	0.985642	FALSE	0.965827
16396	Q9NZ56	FMN2	formin 2	[u'XM_371352']	1	240255410	240637451			chr1:240256767G>A (rs147961923)	0.000152968	FALSE	chr1:240256767G>A (rs147961923)	0.000152968	FALSE	0.149826	0.125218	0.000762575	0.629464	0.530429	0.381115	-0.0028697	0.0915148	0.156155	0.156155	FALSE	0.712916	FALSE	0.712223	FALSE	0.937406	FALSE	0.762146	FALSE	0.830614	FALSE	0.75355	0.674488	FALSE	0.94453	FALSE	0.974995	FALSE	0.949366
6980	Q14896	MYBPC3	myosin binding protein C, cardiac	[u'NM_000256']	11	47353425	47374198			chr11:46896640C>T (rs371961330)	1.22395e-07	TRUE	chr11:47370041T>C (rs3729989)	1.12147e-05	FALSE	0.829929	0.179398	-0.00303195	0.0880866	0.996297	0.0369873	-0.00179522	0.325982	0.156204	0.156204	FALSE	0.712916	FALSE	0.712223	FALSE	0.584399	FALSE	0.973013	FALSE		FALSE	0.75355	0.374964	FALSE	0.847584	FALSE		FALSE	0.860263
15810	Q9NQ92	COPRS	coordinator of PRMT5 and differentiation stimulator	[u'NM_018405']	17	30179161	30186218			chr17:30426624A>T (rs60075124)	3.32503e-06	FALSE	chr17:30183857T>C (rs8068049)	0.0551037	FALSE	0.715905	0.0411777	-0.00244987	0.153666	0.857242	0.0777738	-0.00240158	0.128139	0.156249	0.156249	FALSE	0.712916	FALSE	0.712223	FALSE	0.683213	FALSE	0.849474	FALSE	0.830614	FALSE	0.75355	0.172864	FALSE	0.738364	FALSE	0.850005	FALSE	0.767637
9175	Q6UWH6	TEX261	testis expressed 261	[u'NM_144582']	2	71215733	71221887			chr2:71576853G>A (rs185707555)	3.75451e-05	FALSE	chr2:71215783C>T (rs201814978)	0.0948976	FALSE	0.998574	0.0235657	-0.00204876	0.219559	0.999999	0.000242369	-0.00282106	0.116534	0.156272	0.156272	FALSE	0.712916	FALSE	0.712223	FALSE	0.753365	FALSE	0.828719	FALSE	0.830614	FALSE	0.75355	0.363997	FALSE	0.846228	FALSE	0.899658	FALSE	0.859639
12797	Q96A26	FAM162A	family with sequence similarity 162 member A	[u'NM_014367']	3	122103113	122128675			chr3:122598195ACT>A (Affx-80271905)	1.37645e-11	TRUE	chr3:122103141C>T (rs140995238)	0.0156773	FALSE	0.974535	0.0888503	0.00265346	0.0747851	0.999881	0.00499392	-0.0012004	0.543057	0.156272	0.156272	FALSE	0.712916	FALSE	0.712223	FALSE	0.550227	FALSE	0.995064	FALSE		FALSE	0.75355	0.029183	FALSE	0.408526	FALSE		FALSE	0.468957
17235	Q9ULX7	CA14	carbonic anhydrase 14	[u'NM_012113']	1	150230524	150237056			chr1:150236252G>A (rs192272188)	2.38253e-12	TRUE	chr1:150236252G>A (rs192272188)	2.38253e-12	TRUE	0.994933	0.0545263	-0.00327011	0.0541047	0.999996	0.00207579	3.41545e-05	0.966494	0.156276	0.156276	FALSE	0.712916	FALSE	0.712223	FALSE	0.493436	FALSE	0.999766	FALSE		FALSE		0.258096	FALSE	0.801325	FALSE		FALSE
5348	P55884	EIF3B	eukaryotic translation initiation factor 3 subunit B	[u'NM_001037283']	7	2394557	2419129			chr7:2581350A>G (Affx-80231467)	1.95468e-06	FALSE	chr7:2394575G>A (rs566446708)	0.0345089	FALSE	0.757507	0.0830479	0.00281766	0.0708637	0.911152	0.0726727	0.000521007	0.618312	0.156325	0.156325	FALSE	0.712916	FALSE	0.712223	FALSE	0.537576	FALSE	0.999101	FALSE	0.830614	FALSE	0.75355	0.110794	FALSE	0.658526	FALSE	0.808811	FALSE	0.697792
2977	P0C024	NUDT7	nudix hydrolase 7	[u'NM_001105663']	16	77756480	77775844			chr16:78056608G>A (rs201630408)	5.59017e-26	TRUE	chr16:77775672A>G (rs16946429)	0.0145155	FALSE	0.647277	0.423419	-0.000943187	0.636765	0.971748	0.151851	0.00296926	0.0884562	0.156355	0.156355	FALSE	0.712916	FALSE	0.712223	FALSE	0.938999	FALSE	0.752634	FALSE		FALSE	0.75355	0.0209441	FALSE	0.365662	FALSE		FALSE	0.433237
11921	Q8TBC4	UBA3	ubiquitin like modifier activating enzyme 3	[u'NM_198195']	3	69104591	69129504			chr3:69171290C>T (rs35740823)	3.5721e-05	FALSE	chr3:69129491T>C (rs185058809)	0.0199858	FALSE	0.979077	0.0574456	-0.00369304	0.0556754	0.99979	0.0035991	-0.00112066	0.52785	0.156463	0.156463	FALSE	0.713107	FALSE	0.712412	FALSE	0.497559	FALSE	0.994985	FALSE	0.830841	FALSE	0.75355	0.0262632	FALSE	0.396981	FALSE	0.591593	FALSE	0.45952
1192	O43159	RRP8	ribosomal RNA processing 8, methyltransferase, homolog (yeast)	[u'NM_015324']	11	6621379	6624732			chr11:6291568G>A (Affx-80227037)	8.10846e-12	TRUE	chr11:6622512G>A (rs539994234)	0.0003811	FALSE	0.939297	0.192191	-0.00253985	0.275555	0.999386	0.0189988	-0.002884	0.0895448	0.15648	0.15648	FALSE	0.713107	FALSE	0.712412	FALSE	0.787109	FALSE	0.754475	FALSE		FALSE	0.75355	0.247653	FALSE	0.792574	FALSE		FALSE	0.813571
3519	P17025	ZNF182	zinc finger protein 182	[u'NM_006962']	X	47835569	47847995			chrX:48117190G>A (rs782520012)	2.36471e-11	TRUE	chrX:47835987TATG>T (X:47835987_TATG_T)	0.0374422	FALSE	0.990636	0.0629726	-0.000125153	0.459427	0.997989	0.0254573	0.00100484	0.276665	0.156636	0.156636	FALSE	0.713107	FALSE	0.712412	FALSE	0.876991	FALSE	0.962092	FALSE		FALSE	0.75355	0.920322	FALSE	0.991144	FALSE		FALSE	0.992209
10565	Q8IY84	NIM1K	NIM1 serine/threonine protein kinase	[u'NM_153361']	5	43245878	43280828			chr5:43502947T>C (rs57403343)	3.79801e-06	FALSE	chr5:43280597C>A (rs200090269)	0.0580968	FALSE	0.991224	0.0741435	0.00316722	0.0703908	0.999998	0.00140973	-0.00104075	0.546248	0.156647	0.156647	FALSE	0.713107	FALSE	0.712412	FALSE	0.537477	FALSE	0.99515	FALSE	0.831236	FALSE	0.75355	0.442704	FALSE	0.874711	FALSE	0.921641	FALSE	0.885507
17365	Q9UPT8	ZC3H4	zinc finger CCCH-type containing 4	[u'NM_015168']	19	47569616	47615841			chr19:47551674G>A (rs760329639)	2.49625e-16	TRUE	chr19:47570545C>T (rs555579595)	0.00652638	FALSE	0.934234	0.155589	-0.00376161	0.0618327	0.999605	0.0120139	0.000672379	0.756911	0.156678	0.156678	FALSE	0.713107	FALSE	0.712412	FALSE	0.511078	FALSE	0.999744	FALSE		FALSE	0.75355	0.0300923	FALSE	0.413401	FALSE		FALSE	0.473407
16603	Q9P2G9	KLHL8	kelch like family member 8	[u'NM_001292003']	4	88084674	88116691			chr4:87653586A>G (rs369987611)	1.61032e-11	TRUE	chr4:88116591C>A (rs142121618)	0.0229661	FALSE	0.950491	0.156024	0.0032556	0.0555566	0.999472	0.0129881	0.000289397	0.854342	0.156692	0.156692	FALSE	0.713107	FALSE	0.712412	FALSE	0.497271	FALSE	0.999744	FALSE		FALSE	0.75355	0.174568	FALSE	0.73916	FALSE		FALSE	0.768142
1398	O43896	KIF1C	kinesin family member 1C	[u'NM_006612']	17	4903542	4927443			chr17:4995107C>T (rs201951028)	4.40002e-11	TRUE	chr17:4925475C>T (rs148934699)	0.00607629	FALSE	0.972914	0.0843822	0.00301623	0.0708814	1.00005	0.00279111	-0.00117394	0.422231	0.156703	0.156703	FALSE	0.713107	FALSE	0.712412	FALSE	0.537576	FALSE	0.990361	FALSE		FALSE	0.75355	0.0777488	FALSE	0.584114	FALSE		FALSE	0.62972
5397	P56750	CLDN17	claudin 17	[u'NM_012131']	21	31538264	31538935			chr21:31874270C>T (rs201233367)	2.17405e-07	TRUE	chr21:31538682C>T (rs199537354)	0.0195049	FALSE	0.896564	0.230772	-0.00222475	0.226483	0.997177	0.0389611	-0.00272213	0.0950625	0.156773	0.156773	FALSE	0.713107	FALSE	0.712412	FALSE	0.758819	FALSE	0.774854	FALSE		FALSE	0.75355	0.419941	FALSE	0.864503	FALSE		FALSE	0.875756
9432	Q6ZRK6	CCDC73	coiled-coil domain containing 73	[u'NM_001008391']	11	32624360	32781789			chr11:32949603A>G (rs540486719)	1.17253e-05	FALSE	chr11:32635958T>A (rs542010257)	6.22584e-05	FALSE	0.9781	0.0749459	0.00216183	0.269999	1.00015	0.0036617	0.00240762	0.161388	0.156807	0.156807	FALSE	0.713107	FALSE	0.712412	FALSE	0.783975	FALSE	0.889645	FALSE	0.831236	FALSE	0.75355	0.428691	FALSE	0.86744	FALSE	0.915129	FALSE	0.878759
15769	Q9NPI1	BRD7	bromodomain containing 7	[u'NM_013263']	16	50353125	50402685			chr16:50120122C>T (rs2287196)	1.5721e-17	TRUE	chr16:50353905T>C (rs115302634)	3.01919e-05	FALSE	0.994385	0.0368495	-0.00195339	0.272118	1	0.000435749	0.00270987	0.108011	0.156826	0.156826	FALSE	0.713107	FALSE	0.712412	FALSE	0.784762	FALSE	0.805029	FALSE		FALSE	0.75355	0.686243	FALSE	0.945726	FALSE		FALSE	0.950195
1765	O75437	ZNF254	zinc finger protein 254	[u'NM_004876']	19	24270110	24310779			chr19:23926988C>T (rs527947163)	1.46556e-08	TRUE	chr19:24310032A>T (rs61737180)	0.0156458	FALSE	0.836548	0.215804	-0.0033357	0.056878	0.997924	0.0508933	-0.000685381	0.819804	0.15686	0.15686	FALSE	0.713107	FALSE	0.712412	FALSE	0.502788	FALSE	0.999744	FALSE		FALSE	0.75355	0.682285	FALSE	0.945726	FALSE		FALSE	0.950195
11340	Q8NC69	KCTD6	potassium channel tetramerization domain containing 6	[u'NM_153331']	3	58484483	58487356			chr3:58622914C>T (rs148042871)	4.70831e-11	TRUE	chr3:58487265A>G (rs369681507)	0.169729	FALSE	0.999712	0.0131987	0.00195519	0.202806	1	1.65992e-09	0.00315668	0.0546249	0.156909	0.156909	FALSE	0.713107	FALSE	0.712412	FALSE	0.740344	FALSE	0.63372	FALSE		FALSE	0.75355	0.203361	FALSE	0.761864	FALSE		FALSE	0.786788
12044	Q8TDF6	RASGRP4	RAS guanyl releasing protein 4	[u'NM_170604']	19	38900683	38916731			chr19:39123127G>A (rs78751736)	7.59114e-13	TRUE	chr19:38901864G>T (rs552954609)	0.0203742	FALSE	0.811981	0.174269	0.00339385	0.0615584	0.988205	0.0500839	0.000579289	0.542989	0.156917	0.156917	FALSE	0.713107	FALSE	0.712412	FALSE	0.510436	FALSE	0.995064	FALSE		FALSE	0.75355	0.259184	FALSE	0.802467	FALSE		FALSE	0.822965
6846	Q14314	FGL2	fibrinogen like 2	[u'NM_006682']	7	76825599	76829110			chr7:77004405A>G (rs533053915)	5.17445e-11	TRUE	chr7:76828669T>C (rs200082660)	0.000705889	FALSE	0.886615	0.242042	0.00273789	0.0952388	0.995848	0.0462253	-0.00116875	0.535509	0.156992	0.156992	FALSE	0.713165	FALSE	0.71247	FALSE	0.602306	FALSE	0.994985	FALSE		FALSE	0.753568	0.169379	FALSE	0.737936	FALSE		FALSE	0.767637
10482	Q8IWZ5	TRIM42	tripartite motif containing 42	[u'NM_152616']	3	140397072	140419813			chr3:140149805T>C (rs347332)	0.0032619	FALSE	chr3:140397275C>G (rs564406314)	0.0176771	FALSE	0.372778	0.167443	0.00353326	0.0591398	0.830392	0.198658	-0.000464042	0.711734	0.15701	0.15701	FALSE	0.713165	FALSE	0.71247	FALSE	0.505271	FALSE	0.999744	FALSE	0.831236	FALSE	0.753568	0.273244	FALSE	0.806748	FALSE	0.886008	FALSE	0.825951
8487	Q5VVY1	METTL11B	methyltransferase like 11B	[u'NM_001136107']	1	170115249	170136895			chr1:170463027C>T (rs72709770)	0.000772375	FALSE	chr1:170135798A>C (rs373562734)	0.000957183	FALSE	0.526804	0.429081	-0.00307279	0.0840419	0.925413	0.231388	0.000501084	0.762472	0.15715	0.15715	FALSE	0.713621	FALSE	0.712925	FALSE	0.575269	FALSE	0.999744	FALSE	0.831236	FALSE	0.753954	0.010922	FALSE	0.283257	FALSE	0.499344	FALSE	0.358766
7838	Q52M75	LINC01554	long intergenic non-protein coding RNA 1554	[u'NR_026936']	5	95192612	95194721			chr5:95193517G>A (rs6556891)	2.44913e-06	FALSE	chr5:95194686C>T (rs17366761)	0.00425866	FALSE	0.653022	0.384919	0.0030937	0.0947818	0.959955	0.156266	0.00263069	0.149619	0.157271	0.157271	FALSE	0.713675	FALSE	0.712976	FALSE	0.600479	FALSE	0.876024	FALSE	0.831236	FALSE	0.753954	0.292231	FALSE	0.813777	FALSE	0.888064	FALSE	0.831568
3248	P11844	CRYGA	crystallin gamma A	[u'NM_014617']	2	209025531	209028280			chr2:208618354G>A (rs528503126)	0.00052465	FALSE	chr2:209028127T>A (rs61743752)	0.189636	FALSE	0.978471	0.121038	-0.00276546	0.141856	0.999959	0.0059409	0.00191195	0.24332	0.15728	0.15728	FALSE	0.713675	FALSE	0.712976	FALSE	0.67304	FALSE	0.951354	FALSE	0.831236	FALSE	0.753954	0.232079	FALSE	0.782119	FALSE	0.872474	FALSE	0.804064
11995	Q8TCP9	FAM200A	family with sequence similarity 200 member A	[u'NM_145111']	7	99144312	99146030			chr7:99521208G>A (rs118082856)	2.37779e-10	TRUE	chr7:99145678C>G (rs61998164)	0.0236682	FALSE	0.974299	0.129127	0.00324275	0.0607148	0.999849	0.00969338	0.00105398	0.555796	0.157491	0.157491	FALSE	0.713675	FALSE	0.712976	FALSE	0.507855	FALSE	0.995172	FALSE		FALSE	0.753954	0.0163619	FALSE	0.339472	FALSE		FALSE	0.411237
14098	Q9BPW8	NIPSNAP1	nipsnap homolog 1	[u'NM_001202502']	22	29951927	29977071			chr22:29533341G>A (rs369566037)	1.23181e-12	TRUE	chr22:29977053T>C (rs370714358)	0.159526	FALSE	0.991104	0.0605945	0.000979831	0.455773	0.999987	0.0022091	-0.00277	0.0861569	0.157499	0.157499	FALSE	0.713675	FALSE	0.712976	FALSE	0.874614	FALSE	0.744968	FALSE		FALSE	0.753954	0.766938	FALSE	0.95935	FALSE		FALSE	0.96261
15784	Q9NPZ5	B3GAT2	beta-1,3-glucuronyltransferase 2	[u'NM_080742']	6	71571369	71666132			chr6:71234722T>G (rs370483734)	0.000123182	FALSE	chr6:71665889T>C (rs556286650)	0.0518599	FALSE	0.964528	0.150294	-0.00307556	0.0983092	0.999626	0.0146629	0.00135349	0.427177	0.15751	0.15751	FALSE	0.713675	FALSE	0.712976	FALSE	0.61049	FALSE	0.990361	FALSE	0.831236	FALSE	0.753954	0.104948	FALSE	0.646609	FALSE	0.801376	FALSE	0.687305
14213	Q9BRQ3	NUDT22	nudix hydrolase 22	[u'NM_032344']	11	63994125	63997459			chr11:64084998T>A (rs200361095)	3.63585e-06	FALSE	chr11:63994405A>G (rs765112873)	0.000162713	FALSE	0.0269368	0.00302853	-0.00117097	0.52582	0.0674706	0.0156321	-0.00119788	0.569979	0.15752	0.15752	FALSE	0.713675	FALSE	0.712976	FALSE	0.906102	FALSE	0.99562	FALSE	0.831236	FALSE	0.753954	0.275179	FALSE	0.80863	FALSE	0.88643	FALSE	0.827856
5092	P51800	CLCNKA	chloride voltage-gated channel Ka	[u'NM_001042704']	1	16349115	16360150			chr1:16258895C>A (rs201103146)	2.18977e-07	TRUE	chr1:16353828A>G (rs200465575)	0.00736243	FALSE	0.203501	0.298317	0.00176461	0.310634	0.841984	0.308067	0.00316509	0.073703	0.15759	0.15759	FALSE	0.713675	FALSE	0.712976	FALSE	0.806474	FALSE	0.714122	FALSE		FALSE	0.753954	0.045171	FALSE	0.48818	FALSE		FALSE	0.544084
5604	P61296	HAND2	heart and neural crest derivatives expressed 2	[u'NM_021973']	4	174448431	174450440			chr4:174113459C>A (rs76340660)	0.00264934	FALSE	chr4:174450310T>C (rs200710796)	0.0314094	FALSE	0.996627	0.0406549	-0.00266731	0.115749	1	0.000965522	0.00167132	0.309664	0.157646	0.157646	FALSE	0.713675	FALSE	0.712976	FALSE	0.638864	FALSE	0.971843	FALSE	0.831236	FALSE	0.753954	0.171553	FALSE	0.738063	FALSE	0.850005	FALSE	0.767637
7149	Q15431	SYCP1	synaptonemal complex protein 1	[u'NM_003176']	1	115398086	115537637			chr1:115277077C>G (rs200922559)	5.28462e-05	FALSE	chr1:115488952G>A (rs551877490)	0.00121586	FALSE	0.96147	0.0896799	0.00284905	0.100084	0.999723	0.00752621	-0.00114771	0.379961	0.15766	0.15766	FALSE	0.713675	FALSE	0.712976	FALSE	0.612575	FALSE	0.984346	FALSE	0.831236	FALSE	0.753954	0.0829853	FALSE	0.598859	FALSE	0.77346	FALSE	0.643348
3199	P11086	PNMT	phenylethanolamine N-methyltransferase	[u'NM_002686']	17	37824729	37826639			chr17:37457480A>C (rs9890198)	1.12615e-05	FALSE	chr17:37824842C>G (rs573387485)	0.0267359	FALSE	0.967753	0.161406	0.00282576	0.094018	0.999931	0.00854359	0.00183958	0.305657	0.157671	0.157671	FALSE	0.713675	FALSE	0.712976	FALSE	0.597841	FALSE	0.970066	FALSE	0.831236	FALSE	0.753954	0.247961	FALSE	0.792574	FALSE	0.876913	FALSE	0.813571
16985	Q9UJH8	METRN	meteorin, glial cell differentiation regulator	[u'NM_024042']	16	765290	767384			chr16:451986T>G (rs566213843)	1.09582e-19	TRUE	chr16:765861G>A (rs192156658)	0.00956226	FALSE	0.994092	0.0426887	0.00275594	0.0989446	0.999999	0.000710078	-0.00159288	0.336737	0.157671	0.157671	FALSE	0.713675	FALSE	0.712976	FALSE	0.611121	FALSE	0.973462	FALSE		FALSE	0.753954	0.00893726	FALSE	0.252722	FALSE		FALSE	0.327416
10570	Q8IYA7	MKX	mohawk homeobox	[u'NM_173576']	10	27964161	28032344			chr10:28032226C>T (rs34439626)	2.58279e-05	FALSE	chr10:28032226C>T (rs34439626)	2.73606e-05	FALSE	0.985928	0.0586036	0.00291431	0.0553403	0.999958	0.00282913	0.000197906	0.796126	0.157685	0.157685	FALSE	0.713675	FALSE	0.712976	FALSE	0.497243	FALSE	0.999744	FALSE	0.831236	FALSE	0.753954	0.159838	FALSE	0.727734	FALSE	0.845713	FALSE	0.758508
4072	P28562	DUSP1	dual specificity phosphatase 1	[u'NM_004417']	5	172195768	172197955			chr5:171766706C>T (rs144424788)	1.69947e-20	TRUE	chr5:172196752A>G (rs34471628)	0.138988	FALSE	0.920915	0.242895	0.00252787	0.160632	0.99921	0.0280707	-0.00195456	0.237171	0.157732	0.157732	FALSE	0.713675	FALSE	0.712976	FALSE	0.690311	FALSE	0.944183	FALSE		FALSE	0.753954	0.30775	FALSE	0.821601	FALSE		FALSE	0.838708
42	A0AVF1	TTC26	tetratricopeptide repeat domain 26	[u'NM_024926']	7	138818604	138874175			chr7:138555987G>C (rs558389108)	1.13256e-06	FALSE	chr7:138822617G>A (rs201276292)	0.00122663	FALSE	0.996261	0.0400505	0.00139967	0.452828	1	0.000799812	-0.00323008	0.079541	0.157795	0.157795	FALSE	0.713675	FALSE	0.712976	FALSE	0.87314	FALSE	0.730831	FALSE	0.831315	FALSE	0.753954	0.648813	FALSE	0.936217	FALSE	0.970405	FALSE	0.941677
12949	Q96CH1	GPR146	G protein-coupled receptor 146	[u'NM_138445']	7	1097152	1098150			chr7:1484564G>A (rs558876612)	2.26973e-11	TRUE	chr7:1097585G>A (rs754913014)	0.00919442	FALSE	0.763736	0.341147	0.00344369	0.0553796	0.985418	0.0973458	0.000442225	0.775428	0.157802	0.157802	FALSE	0.713675	FALSE	0.712976	FALSE	0.497243	FALSE	0.999744	FALSE		FALSE	0.753954	0.707584	FALSE	0.948376	FALSE		FALSE	0.952474
16532	Q9P1P5	TAAR2	trace amine associated receptor 2 (gene/pseudogene)	[u'NM_014626']	6	132938292	132945414			chr6:132799096T>C (rs6569801)	7.28394e-08	TRUE	chr6:132939218G>A (rs140468873)	0.00086386	FALSE	0.956928	0.200987	-0.00202609	0.289554	0.999478	0.0220912	0.00240559	0.140734	0.157897	0.157897	FALSE	0.713675	FALSE	0.712976	FALSE	0.793887	FALSE	0.869865	FALSE		FALSE	0.754001	0.408747	FALSE	0.858986	FALSE		FALSE	0.87089
2033	O94916	NFAT5	nuclear factor of activated T-cells 5	[u'NM_138714']	16	69600205	69729271			chr16:69727511T>A (rs555037282)	2.67142e-07	TRUE	chr16:69727511T>A (rs555037282)	2.67142e-07	TRUE	0.983496	0.074323	-0.00263238	0.171116	1.00002	0.00210401	-0.00252157	0.146831	0.157899	0.157899	FALSE	0.713675	FALSE	0.712976	FALSE	0.70469	FALSE	0.873337	FALSE		FALSE		0.441074	FALSE	0.874132	FALSE		FALSE
11461	Q8NEH6	MNS1	meiosis specific nuclear structural 1	[u'NM_018365']	15	56721302	56757170			chr15:56461133C>T (rs35749329)	2.66301e-14	TRUE	chr15:56736681A>G (rs35775595)	0.00851109	FALSE	0.873075	0.214435	-0.000717494	0.696308	0.996453	0.038524	0.00315437	0.0706538	0.15795	0.15795	FALSE	0.713675	FALSE	0.712976	FALSE	0.951778	FALSE	0.702471	FALSE		FALSE	0.754001	0.00712233	FALSE	0.223155	FALSE		FALSE	0.296783
8167	Q5SR53	PIK3CD-AS1	PIK3CD antisense RNA 1	[u'NR_027045']	1	9713840	9714494			chr1:9790612G>C (rs199861622)	2.78407e-06	FALSE	chr1:9713992G>A (rs539332888)	0.0827589	FALSE	0.984412	0.0945835	-0.00048351	0.572589	0.999964	0.00377196	-0.00331627	0.0616429	0.157984	0.157984	FALSE	0.713675	FALSE	0.712976	FALSE	0.920552	FALSE	0.669656	FALSE	0.831475	FALSE	0.754001	0.81294	FALSE	0.970051	FALSE	0.98875	FALSE	0.972259
16789	Q9UFV1	TBC1D29	TBC1 domain family member 29	[u'NM_015594']	17	28886733	28890440			chr17:28492033C>T (rs72825892)	9.76598e-06	FALSE	chr17:28887134G>A (rs111780165)	0.0788421	FALSE	0.856416	0.346334	-0.00309808	0.0566454	0.994391	0.0726774	-0.000744423	0.550329	0.158017	0.158017	FALSE	0.713675	FALSE	0.712976	FALSE	0.502196	FALSE	0.995172	FALSE	0.831475	FALSE	0.754001	0.358607	FALSE	0.844153	FALSE	0.899212	FALSE	0.858118
6268	Q08345	DDR1	discoidin domain receptor tyrosine kinase 1	[u'NM_013994']	6	30856507	30867070			chr6:31101674C>T (rs3130564)	6.98856e-37	TRUE	chr6:30867030A>G (rs529844175)	0.00282403	FALSE	0.981175	0.089272	-0.0022616	0.234534	1	0.00348366	0.00227433	0.144868	0.158035	0.158035	FALSE	0.713675	FALSE	0.712976	FALSE	0.761938	FALSE	0.873068	FALSE		FALSE	0.754001	0.00303579	FALSE	0.140792	FALSE		FALSE	0.212609
12561	Q92673	SORL1	sortilin related receptor 1	[u'NM_003105']	11	121323041	121500269			chr11:121491929A>G (rs372784153)	1.17049e-10	TRUE	chr11:121491929A>G (rs372784153)	1.17049e-10	TRUE	0.563276	0.0688442	-0.00299766	0.0554508	0.884437	0.043651	0.00276572	0.0752834	0.158043	0.158043	FALSE	0.713675	FALSE	0.712976	FALSE	0.497243	FALSE	0.717602	FALSE		FALSE		0.0559837	FALSE	0.528496	FALSE		FALSE
9854	Q7Z5N4	SDK1	sidekick cell adhesion molecule 1	[u'NM_152744']	7	3341219	4305013			chr7:4116798C>T (rs367596251)	3.32686e-16	TRUE	chr7:4116798C>T (rs367596251)	3.32686e-16	TRUE	0.731486	0.0835634	-0.0019235	0.326502	0.970475	0.0472784	-0.00255518	0.18037	0.15811	0.15811	FALSE	0.713795	FALSE	0.713096	FALSE	0.813086	FALSE	0.909687	FALSE		FALSE		0.481829	FALSE	0.884885	FALSE		FALSE
8831	Q6MZW2	FSTL4	follistatin like 4	[u'XM_048786']	5	132534790	132939674			chr5:133006586C>T (rs12108862)	0.000110082	FALSE	chr5:132585112T>C (rs544800038)	0.00343066	FALSE	0.758464	0.216073	0.00127459	0.461918	0.989412	0.0641245	-0.00288314	0.0959873	0.15824	0.15824	FALSE	0.714202	FALSE	0.713502	FALSE	0.878191	FALSE	0.777588	FALSE	0.832146	FALSE	0.754752	0.0511445	FALSE	0.514414	FALSE	0.703962	FALSE	0.568861
12642	Q92900	UPF1	UPF1, RNA helicase and ATPase	[u'NM_002911']	19	18943019	18976969			chr19:19440066C>T (rs3764567)	2.76709e-17	TRUE	chr19:18976484C>T (rs140671518)	0.0871014	FALSE	0.994029	0.0327597	0.00194006	0.187279	0.999992	0.000960116	0.00243403	0.147607	0.158312	0.158312	FALSE	0.714228	FALSE	0.713528	FALSE	0.724896	FALSE	0.874447	FALSE		FALSE	0.754752	0.0777871	FALSE	0.584156	FALSE		FALSE	0.62972
4970	P50213	IDH3A	isocitrate dehydrogenase 3 (NAD(+)) alpha	[u'NM_005530']	15	78441746	78461344			chr15:78563103A>C (rs3169166)	1.96475e-61	TRUE	chr15:78461324C>T (rs116374996)	0.00362019	FALSE	0.976812	0.128953	-0.00178903	0.389124	0.999948	0.00691334	0.00305026	0.0927033	0.158326	0.158326	FALSE	0.714228	FALSE	0.713528	FALSE	0.840472	FALSE	0.765963	FALSE		FALSE	0.754752	0.0041681	FALSE	0.167548	FALSE		FALSE	0.238913
16309	Q9NY46	SCN3A	sodium voltage-gated channel alpha subunit 3	[u'NM_006922']	2	165946663	166032904			chr2:166532865T>C (rs559756288)	4.68281e-08	TRUE	chr2:165956922T>G (rs538251957)	0.000143865	FALSE	0.804538	0.331202	0.00243179	0.157698	0.992533	0.0758685	-0.00180998	0.319779	0.158431	0.158431	FALSE	0.714521	FALSE	0.71382	FALSE	0.687075	FALSE	0.973013	FALSE		FALSE	0.755019	0.617784	FALSE	0.929919	FALSE		FALSE	0.936167
10912	Q8N446	ZNF843	zinc finger protein 843	[u'NM_001136509']	16	31447127	31448170			chr16:31404571T>C (rs8050500)	3.23657e-19	TRUE	chr16:31448067C>A (rs552579565)	0.000485042	FALSE	0.993645	0.0389528	0.00301248	0.0568816	0.999999	0.000763212	0.000849264	0.736926	0.158471	0.158471	FALSE	0.714521	FALSE	0.71382	FALSE	0.502788	FALSE	0.999744	FALSE		FALSE	0.755019	0.0428763	FALSE	0.479102	FALSE		FALSE	0.535937
17089	Q9UKN7	MYO15A	myosin XVA	[u'NM_016239']	17	18022115	18082181			chr17:18055459G>A (rs200786818)	1.96583e-05	FALSE	chr17:18055459G>A (rs200786818)	1.96583e-05	FALSE	0.552539	0.11211	-0.00252529	0.106177	0.934314	0.0915326	-0.00211865	0.280221	0.158567	0.158567	FALSE	0.714774	FALSE	0.714073	FALSE	0.624794	FALSE	0.96258	FALSE	0.832712	FALSE	0.755266	0.682878	FALSE	0.945726	FALSE	0.975982	FALSE	0.950195
16183	Q9NWB6	ARGLU1	arginine and glutamate rich 1	[u'NM_018011']	13	107196347	107220267			chr13:107575613A>G (rs7323204)	2.05729e-06	FALSE	chr13:107220041G>A (rs200685505)	0.244476	FALSE	0.999891	0.00459214	-0.00222745	0.213868	1	3.76892e-09	0.00248034	0.12747	0.158626	0.158626	FALSE	0.714859	FALSE	0.714157	FALSE	0.748793	FALSE	0.849193	FALSE	0.832712	FALSE	0.755333	0.211105	FALSE	0.76569	FALSE	0.859632	FALSE	0.789382
5966	Q00889	PSG6	pregnancy specific beta-1-glycoprotein 6	[u'NM_002782']	19	43407809	43421944			chr19:42914568C>T (rs200843831)	9.27768e-06	FALSE	chr19:43411283C>T (rs143813812)	0.0116449	FALSE	0.587579	0.429631	-0.00234981	0.192502	0.944043	0.209865	-0.00275169	0.0849328	0.158687	0.158687	FALSE	0.714953	FALSE	0.714252	FALSE	0.730994	FALSE	0.742596	FALSE	0.832712	FALSE	0.755412	0.17452	FALSE	0.73916	FALSE	0.850005	FALSE	0.768142
12336	Q8WWG1	NRG4	neuregulin 4	[u'NM_138573']	15	76235982	76303571			chr15:75886488G>C (rs11637712)	0.000107384	FALSE	chr15:76301577C>A (rs201119503)	0.0499495	FALSE	0.998556	0.0252825	0.00324271	0.0551157	1	1.64443e-05	4.5255e-05	0.989386	0.158792	0.158792	FALSE	0.715221	FALSE	0.714518	FALSE	0.497094	FALSE	0.999766	FALSE	0.832712	FALSE	0.755694	0.076872	FALSE	0.583824	FALSE	0.756103	FALSE	0.62972
2244	O95630	STAMBP	STAM binding protein	[u'NM_006463']	2	74057984	74089383			chr2:74475586C>A (rs537545905)	1.56003e-05	FALSE	chr2:74074722C>T (rs145371787)	0.0253139	FALSE	0.996898	0.0357955	0.00349053	0.0551048	1	0.00114805	0.000275453	0.919145	0.158851	0.158851	FALSE	0.715221	FALSE	0.714518	FALSE	0.497094	FALSE	0.999744	FALSE	0.832712	FALSE	0.755694	0.205907	FALSE	0.763607	FALSE	0.859632	FALSE	0.788083
8732	Q6GTS8	PM20D1	peptidase M20 domain containing 1	[u'NM_152491']	1	205797751	205819200			chr1:205901902T>G (rs550435358)	1.76684e-05	FALSE	chr1:205811865G>T (rs141605758)	0.00416791	FALSE	0.103203	0.132921	-0.00300599	0.119764	0.808946	0.334389	-0.00160987	0.407765	0.158932	0.158932	FALSE	0.715221	FALSE	0.714518	FALSE	0.64474	FALSE	0.987573	FALSE	0.832712	FALSE	0.755694	0.0923323	FALSE	0.616804	FALSE	0.77883	FALSE	0.659427
12229	Q8WUJ3	CEMIP	cell migration inducing hyaluronan binding protein	[u'NM_018689']	15	81166221	81241262			chr15:81188377G>A (rs368277774)	1.77432e-22	TRUE	chr15:81188377G>A (rs368277774)	1.77432e-22	TRUE	0.941243	0.190672	-0.00161579	0.390446	0.999699	0.0194136	0.0027875	0.10267	0.159034	0.159034	FALSE	0.715221	FALSE	0.714518	FALSE	0.84123	FALSE	0.792102	FALSE		FALSE		0.629041	FALSE	0.931118	FALSE		FALSE
7321	Q16538	GPR162	G protein-coupled receptor 162	[u'NM_019858']	12	6933065	6936366			chr12:7090193A>G (rs1984564)	2.7812e-10	TRUE	chr12:6935872C>T (rs376023985)	0.000226658	FALSE	0.685158	0.30056	-0.00281713	0.0875574	0.956583	0.13809	0.000721974	0.754712	0.159054	0.159054	FALSE	0.715221	FALSE	0.714518	FALSE	0.582957	FALSE	0.999744	FALSE		FALSE	0.755694	0.069482	FALSE	0.564557	FALSE		FALSE	0.613191
4360	P35368	ADRA1B	adrenoceptor alpha 1B	[u'NM_000679']	5	159343913	159399496			chr5:159520661T>C (rs56251777)	2.64583e-05	FALSE	chr5:159344081C>G (rs376310466)	0.145181	FALSE	0.999146	0.0111387	0.00322058	0.0694518	1	3.80898e-05	0.000934712	0.530769	0.159082	0.159082	FALSE	0.715221	FALSE	0.714518	FALSE	0.535368	FALSE	0.994985	FALSE	0.832712	FALSE	0.755694	0.394694	FALSE	0.856295	FALSE	0.906418	FALSE	0.86801
372	A6NM66	LINC01548	long intergenic non-protein coding RNA 1548	[u'NR_024102']	21	34537980	34542474			chr21:34799299G>A (rs554716509)	5.36003e-36	TRUE	chr21:34540848C>T (rs551756589)	0.000223463	FALSE	0.9856	0.0616674	-0.000765704	0.573636	0.999914	0.00415253	0.00324536	0.076138	0.159096	0.159096	FALSE	0.715221	FALSE	0.714518	FALSE	0.921585	FALSE	0.720661	FALSE		FALSE	0.755694	0.615171	FALSE	0.929919	FALSE		FALSE	0.936167
13388	Q96KE9	BTBD6	BTB domain containing 6	[u'NM_033271']	14	105715208	105717006			chr14:105416252C>G (rs372488743)	3.60458e-09	TRUE	chr14:105716371C>T (rs141798094)	6.65223e-07	FALSE	0.993664	0.049882	-0.00323303	0.0583723	0.999998	0.0012043	-0.000684855	0.720853	0.159105	0.159105	FALSE	0.715221	FALSE	0.714518	FALSE	0.50475	FALSE	0.999744	FALSE		FALSE	0.755694	0.449836	FALSE	0.875261	FALSE		FALSE	0.885507
15325	Q9H720	CWH43	cell wall biogenesis 43 C-terminal homolog	[u'NM_025087']	4	48988447	49063904			chr4:48514682C>A (rs188348970)	1.90406e-07	TRUE	chr4:48988450C>A (rs3747690)	0.0267621	FALSE	0.479921	0.189383	-0.000655881	0.749329	0.854041	0.165679	0.00270989	0.10005	0.159134	0.159134	FALSE	0.715221	FALSE	0.714518	FALSE	0.96171	FALSE	0.789549	FALSE		FALSE	0.755694	0.144518	FALSE	0.710204	FALSE		FALSE	0.743942
16362	Q9NYT6	ZNF226	zinc finger protein 226	[u'NM_001032372']	19	44674234	44681824			chr19:44777150A>G (rs149477661)	2.6918e-15	TRUE	chr19:44679774A>G (rs148831920)	0.0464772	FALSE	0.986832	0.061327	0.00283	0.0994311	0.999997	0.00164362	0.00177062	0.309754	0.159147	0.159147	FALSE	0.715221	FALSE	0.714518	FALSE	0.611944	FALSE	0.971843	FALSE		FALSE	0.755694	0.300408	FALSE	0.819473	FALSE		FALSE	0.837242
3244	P11801	PSKH1	protein serine kinase H1	[u'NM_006742']	16	67942653	67961542			chr16:67702334C>A (rs201993515)	1.09303e-28	TRUE	chr16:67943050A>G (rs530075963)	0.139525	FALSE	0.994837	0.0413923	-0.00288714	0.084784	1.00017	0.00795081	0.00126107	0.401791	0.159236	0.159236	FALSE	0.715364	FALSE	0.71466	FALSE	0.575877	FALSE	0.985784	FALSE		FALSE	0.755792	0.13567	FALSE	0.694772	FALSE		FALSE	0.729553
15178	Q9H3Z4	DNAJC5	DnaJ heat shock protein family (Hsp40) member C5	[u'NM_025219']	20	62559699	62562918			chr20:62194464G>A (rs79267778)	3.11847e-18	TRUE	chr20:62560717G>A (rs202015608)	0.260514	FALSE	0.999874	0.00598744	0.00222416	0.16244	1	1.77444e-06	-0.00236093	0.183707	0.15926	0.15926	FALSE	0.715364	FALSE	0.71466	FALSE	0.692339	FALSE	0.909687	FALSE		FALSE	0.755792	0.306888	FALSE	0.821601	FALSE		FALSE	0.838708
17161	Q9ULC5	ACSL5	acyl-CoA synthetase long-chain family member 5	[u'NM_016234']	10	114154705	114187113			chr10:113935401T>C (rs370175045)	1.90007e-05	FALSE	chr10:114186034G>A (rs573115610)	4.67894e-05	FALSE	0.874854	0.222618	-0.000192641	0.973283	0.99451	0.0468202	0.00294794	0.0619872	0.159364	0.159364	FALSE	0.715654	FALSE	0.714949	FALSE	0.997883	FALSE	0.670319	FALSE	0.832712	FALSE	0.755792	0.358466	FALSE	0.844153	FALSE	0.899212	FALSE	0.858118
14514	Q9BX97	PLVAP	plasmalemma vesicle associated protein	[u'NM_031310']	19	17463174	17488097			chr19:17252151T>C (rs35365035)	2.72189e-22	TRUE	chr19:17476328G>A (rs138789000)	0.0291694	FALSE	0.969148	0.11179	0.0037122	0.0716168	0.999896	0.00746381	-0.000826536	0.583389	0.159407	0.159407	FALSE	0.715654	FALSE	0.714949	FALSE	0.539809	FALSE	0.996312	FALSE		FALSE	0.755792	0.224228	FALSE	0.775161	FALSE		FALSE	0.797741
14709	Q9BZE1	MRPL37	mitochondrial ribosomal protein L37	[u'NM_016491']	1	54665917	54683919			chr1:54644923G>T (rs146034240)	6.32242e-06	FALSE	chr1:54670828C>T (rs201357587)	0.00961926	FALSE	0.0880646	0.207063	-0.00287173	0.102914	0.437171	0.460385	-0.00239077	0.155339	0.159445	0.159445	FALSE	0.715654	FALSE	0.714949	FALSE	0.61888	FALSE	0.884374	FALSE	0.832712	FALSE	0.755792	0.23715	FALSE	0.786079	FALSE	0.875046	FALSE	0.807738
6551	Q13258	PTGDR	prostaglandin D2 receptor	[u'NM_000953']	14	52734533	52741679			chr14:53162088G>A (rs564430234)	3.66571e-07	TRUE	chr14:52735052T>G (rs528009751)	0.00508213	FALSE	0.975483	0.121724	-0.00094351	0.66715	0.999901	0.0080167	-0.00324542	0.0583742	0.159768	0.159768	FALSE	0.71597	FALSE	0.715263	FALSE	0.946351	FALSE	0.654835	FALSE		FALSE	0.755792	0.675322	FALSE	0.944661	FALSE		FALSE	0.949434
16988	Q9UJK0	TSR3	TSR3, acp transferase ribosome maturation factor	[u'NM_001001410']	16	1399441	1401805			chr16:1476201TG>T (Affx-80284225)	6.38999e-15	TRUE	chr16:1400921C>T (rs139799917)	0.0933274	FALSE	0.995263	0.0456253	0.00118346	0.50571	1	0.000259994	0.00303479	0.07263	0.159832	0.159832	FALSE	0.71597	FALSE	0.715263	FALSE	0.899703	FALSE	0.711287	FALSE		FALSE	0.755792	0.998213	FALSE	1	FALSE		FALSE	1
949	O14867	BACH1	BTB domain and CNC homolog 1	[u'NM_206866']	21	30693602	30715151			chr21:30959797T>C (rs547214043)	3.24236e-06	FALSE	chr21:30699421G>C (rs185275351)	0.0030175	FALSE	0.988883	0.0541235	-0.00317396	0.0578478	0.999986	0.00162612	0.000597375	0.841178	0.159834	0.159834	FALSE	0.71597	FALSE	0.715263	FALSE	0.50475	FALSE	0.999744	FALSE	0.832712	FALSE	0.755792	0.365169	FALSE	0.846273	FALSE	0.899772	FALSE	0.859639
12640	Q92890	UFD1	ubiquitin recognition factor in ER associated degradation 1	[u'NM_001035247']	22	19438196	19466608			chr22:19502300C>G (rs185103812)	0.000230475	FALSE	chr22:19442289C>T (rs567211282)	0.0367283	FALSE	0.939271	0.219264	-0.00336888	0.0556275	0.998988	0.0282985	-0.000224772	0.853447	0.159842	0.159842	FALSE	0.71597	FALSE	0.715263	FALSE	0.49739	FALSE	0.999744	FALSE	0.832712	FALSE	0.755792	0.0578331	FALSE	0.532519	FALSE	0.710808	FALSE	0.584016
16628	Q9P2P5	HECW2	HECT, C2 and WW domain containing E3 ubiquitin protein ligase 2	[u'NM_020760']	2	197066004	197298147			chr2:196746653C>T (rs543157487)	5.88502e-18	TRUE	chr2:197183320C>T (rs568347367)	0.0143625	FALSE	0.993909	0.0462247	-0.000306027	0.86294	1.00004	0.000836889	0.00318837	0.0557173	0.159877	0.159877	FALSE	0.71597	FALSE	0.715263	FALSE	0.980348	FALSE	0.63914	FALSE		FALSE	0.755792	0.17584	FALSE	0.740161	FALSE		FALSE	0.769114
13795	Q96RJ6	FERD3L	Fer3 like bHLH transcription factor	[u'NM_152898']	7	19184488	19184985			chr7:19184973G>C (rs201207258)	0.00393001	FALSE	chr7:19184973G>C (rs201207258)	0.00393001	FALSE	0.695816	0.309705	0.00265481	0.180405	1.02373	0.092335	0.00175469	0.328185	0.15993	0.15993	FALSE	0.71597	FALSE	0.715263	FALSE	0.717198	FALSE	0.973013	FALSE	0.832712	FALSE	0.755792	0.476021	FALSE	0.883431	FALSE	0.927704	FALSE	0.892288
9213	Q6UX27	VSTM1	V-set and transmembrane domain containing 1	[u'NM_198481']	19	54544218	54567031			chr19:54976442G>A (rs535627709)	2.32529e-12	TRUE	chr19:54544231G>C (rs146430350)	0.166255	FALSE	0.823777	0.124877	0.00138321	0.33293	0.9707	0.0623234	-0.00241785	0.198039	0.159942	0.159942	FALSE	0.71597	FALSE	0.715263	FALSE	0.816106	FALSE	0.924099	FALSE		FALSE	0.755792	0.391573	FALSE	0.855022	FALSE		FALSE	0.867021
7048	Q15041	ARL6IP1	ADP ribosylation factor like GTPase 6 interacting protein 1	[u'NM_015161']	16	18804577	18812788			chr16:19126642C>G (rs541259036)	0.00012187	FALSE	chr16:18809269T>C (rs772617048)	0.0070085	FALSE	0.99612	0.0380269	0.00344136	0.0555594	0.999997	0.000654713	0.000466779	0.876656	0.159955	0.159955	FALSE	0.71597	FALSE	0.715263	FALSE	0.497271	FALSE	0.999744	FALSE	0.832712	FALSE	0.755792	0.0103042	FALSE	0.271578	FALSE	0.487491	FALSE	0.3461
13729	Q96Q89	KIF20B	kinesin family member 20B	[u'NM_016195']	10	91465052	91533802			chr10:91404935C>T (rs569530683)	3.39051e-06	FALSE	chr10:91498797G>A (rs150394796)	0.0011481	FALSE	0.452315	0.232086	-0.00210297	0.380594	0.948732	0.136776	-0.0033927	0.069578	0.159982	0.159982	FALSE	0.71597	FALSE	0.715263	FALSE	0.836743	FALSE	0.697895	FALSE	0.832712	FALSE	0.755792	0.0896383	FALSE	0.611608	FALSE	0.77365	FALSE	0.654668
16577	Q9P289	STK26	serine/threonine kinase 26	[u'NM_016542']	X	131157646	131208184			chrX:130875051C>T (rs872840)	0.000742877	FALSE	chrX:131188749C>T (rs56044451)	0.0356187	FALSE	0.990472	0.0883092	0.00198686	0.0625242	0.997204	0.0477218	0.0043771	0.162877	0.159993	0.159993	FALSE	0.71597	FALSE	0.715263	FALSE	0.512952	FALSE	0.889645	FALSE	0.832712	FALSE	0.755792	0.0371142	FALSE	0.45555	FALSE	0.65773	FALSE	0.516128
10642	Q8IZ20	ZNF683	zinc finger protein 683	[u'NM_173574']	1	26688145	26695062			chr1:27101022A>G (rs369118235)	1.40445e-07	TRUE	chr1:26691174C>A (rs11247933)	0.0209448	FALSE	0.599682	0.310329	0.000525176	0.898266	0.980579	0.109198	-0.00330903	0.0571003	0.160022	0.160022	FALSE	0.71597	FALSE	0.715263	FALSE	0.985534	FALSE	0.646652	FALSE		FALSE	0.755792	0.754155	FALSE	0.956904	FALSE		FALSE	0.960386
10953	Q8N4S7	PAQR4	progestin and adipoQ receptor family member 4	[u'NM_152341']	16	3019676	3021946			chr16:2812531C>T (rs545913127)	1.45104e-20	TRUE	chr16:3019734A>C (rs369719296)	0.0109798	FALSE	0.976764	0.112977	0.00186743	0.229245	0.999967	0.00565307	-0.00232427	0.164328	0.160041	0.160041	FALSE	0.71597	FALSE	0.715263	FALSE	0.75917	FALSE	0.889645	FALSE		FALSE	0.755792	0.835872	FALSE	0.974266	FALSE		FALSE	0.976489
5401	P56880	CLDN20	claudin 20	[u'NM_001001346']	6	155596854	155597510			chr6:155578091A>G (rs547211197)	0.000238982	FALSE	chr6:155597497T>C (rs575498275)	0.0144192	FALSE	0.969108	0.167952	-0.00295724	0.133128	0.999761	0.0150824	0.00189366	0.294012	0.160125	0.160125	FALSE	0.71597	FALSE	0.715263	FALSE	0.662701	FALSE	0.965009	FALSE	0.832712	FALSE	0.755792	0.193273	FALSE	0.757413	FALSE	0.859632	FALSE	0.783265
11832	Q8NI27	THOC2	THO complex 2	[u'NM_001081550']	X	122744790	122866872			chrX:122576606A>G (rs611524)	0.000662156	FALSE	chrX:122760417C>T (rs766995263)	0.00148089	FALSE	0.999249	0.0117391	0.00222742	0.0797932	0.999855	0.00428996	0.00151744	0.789507	0.160148	0.160148	FALSE	0.71597	FALSE	0.715263	FALSE	0.562214	FALSE	0.999744	FALSE	0.832712	FALSE	0.755792	0.0356022	FALSE	0.447922	FALSE	0.655578	FALSE	0.507746
3006	P0C7L1	SPINK8	serine peptidase inhibitor, Kazal type 8 (putative)	[u'NM_001080525']	3	48348485	48369831			chr3:48580173A>G (rs2109181)	4.05873e-08	TRUE	chr3:48362515T>C (rs537164907)	0.0387997	FALSE	0.562387	0.411706	-2.94005e-05	0.892593	0.9257	0.224519	0.00329213	0.0763407	0.160203	0.160203	FALSE	0.71597	FALSE	0.715263	FALSE	0.985534	FALSE	0.720778	FALSE		FALSE	0.755792	0.514495	FALSE	0.898427	FALSE		FALSE	0.906687
9814	Q7Z4L0	COX8C	cytochrome c oxidase subunit 8C	[u'NM_182971']	14	93813615	93814463			chr14:94173082G>T (rs144099724)	6.37162e-10	TRUE	chr14:93813736C>T (rs542388248)	0.114369	FALSE	0.9951	0.043094	0.00213878	0.225154	0.999999	0.000764243	-0.00284304	0.139853	0.160221	0.160221	FALSE	0.71597	FALSE	0.715263	FALSE	0.757217	FALSE	0.869443	FALSE		FALSE	0.755792	0.54644	FALSE	0.911528	FALSE		FALSE	0.919095
10597	Q8IYL2	TRMT44	tRNA methyltransferase 44 homolog (S. cerevisiae)	[u'NM_152544']	4	8442550	8477725			chr4:8390903C>T (rs146891905)	3.32214e-11	TRUE	chr4:8467199C>T (rs373816157)	0.0126025	FALSE	0.379955	0.230261	0.00227328	0.206429	0.778179	0.270661	0.00311535	0.087867	0.160224	0.160224	FALSE	0.71597	FALSE	0.715263	FALSE	0.743287	FALSE	0.751408	FALSE		FALSE	0.755792	0.898287	FALSE	0.986491	FALSE		FALSE	0.988264
9876	Q7Z6B7	SRGAP1	SLIT-ROBO Rho GTPase activating protein 1	[u'NM_020762']	12	64238597	64536449			chr12:64746772A>G (rs199521689)	8.29428e-05	FALSE	chr12:64521811A>G (rs141781314)	0.00359877	FALSE	0.971187	0.0490048	-0.00240894	0.213185	0.999418	0.0036167	0.00250994	0.189493	0.160238	0.160238	FALSE	0.71597	FALSE	0.715263	FALSE	0.748656	FALSE	0.91479	FALSE	0.832712	FALSE	0.755792	0.568059	FALSE	0.918777	FALSE	0.959198	FALSE	0.926133
1051	O15169	AXIN1	axin 1	[u'NM_003502']	16	338125	397025			chr16:451986T>G (rs566213843)	1.09582e-19	TRUE	chr16:339582C>T (rs558178546)	0.000699226	FALSE	0.979059	0.0722713	-0.00309136	0.0641765	0.999946	0.00376346	0.000709954	0.688422	0.160385	0.160385	FALSE	0.716228	FALSE	0.715517	FALSE	0.518389	FALSE	0.999744	FALSE		FALSE	0.755792	0.0897899	FALSE	0.611685	FALSE		FALSE	0.654668
2299	O95831	AIFM1	apoptosis inducing factor mitochondria associated 1	[u'NM_001130846']	X	129263535	129299630			chrX:129499624A>G (rs201372839)	6.11e-07	FALSE	chrX:129267348C>A (rs202219398)	0.113162	FALSE	0.998562	0.0174813	0.00206932	0.0871565	0.999608	0.00892012	0.00177702	0.832363	0.160434	0.160434	FALSE	0.716228	FALSE	0.715517	FALSE	0.582712	FALSE	0.999744	FALSE	0.832712	FALSE	0.755792	0.670656	FALSE	0.942764	FALSE	0.974195	FALSE	0.947735
9441	Q6ZRV2	FAM83H	family with sequence similarity 83 member H	[u'NM_198488']	8	144808094	144812752			chr8:144654249G>A (rs10866911)	1.20525e-12	TRUE	chr8:144812701C>T (rs192243687)	0.00925279	FALSE	0.605175	0.0787133	0.000722965	0.615471	0.898847	0.0461384	-0.00364258	0.0630002	0.160456	0.160456	FALSE	0.716228	FALSE	0.715517	FALSE	0.933346	FALSE	0.674888	FALSE		FALSE	0.755792	0.909178	FALSE	0.988912	FALSE		FALSE	0.990306
3068	P0CJ68	MTRNR2L1	MT-RNR2-like 1	[u'NM_001190452']	17	22023388	22023459			chr17:22194436C>T (rs79722285)	0.0132397	FALSE	chr17:22023407G>T (rs564074737)	0.112021	FALSE	0.999962	0.00192196	0.00297665	0.0767144	1	7.58864e-09	-0.00108441	0.429019	0.16047	0.16047	FALSE	0.716228	FALSE	0.715517	FALSE	0.555517	FALSE	0.990361	FALSE	0.832712	FALSE	0.755792	0.116666	FALSE	0.668318	FALSE	0.81441	FALSE	0.706811
11914	Q8TB96	ITFG1	integrin alpha FG-GAP repeat containing 1	[u'NM_030790']	16	47189633	47494956			chr16:47694821G>T (rs7195074)	6.68096e-07	FALSE	chr16:47485332T>C (16:47485332_T_C)	0.00064694	FALSE	0.992577	0.0497661	-0.00349431	0.0570462	0.999998	0.000906748	0.000331207	0.915405	0.160653	0.160653	FALSE	0.716228	FALSE	0.715517	FALSE	0.503743	FALSE	0.999744	FALSE	0.832712	FALSE	0.755792	0.141818	FALSE	0.704552	FALSE	0.838159	FALSE	0.738535
12484	Q92503	SEC14L1	SEC14 like lipid binding 1	[u'NM_003003']	17	75139679	75210102			chr17:75176842C>T (rs117238324)	0.00178304	FALSE	chr17:75190840A>G (rs202179937)	0.00843414	FALSE	0.780291	0.0395729	0.00294438	0.118057	0.873616	0.0171917	-0.00334081	0.0613016	0.160659	0.160659	FALSE	0.716228	FALSE	0.715517	FALSE	0.641768	FALSE	0.669656	FALSE	0.832712	FALSE	0.755792	0.408619	FALSE	0.858986	FALSE	0.907603	FALSE	0.870884
10037	Q86UL8	MAGI2	membrane associated guanylate kinase, WW and PDZ domain containing 2	[u'NM_012301']	7	77648635	79082636			chr7:77539659A>G (rs201083715)	0.00321055	FALSE	chr7:77764484G>T (rs183705733)	0.0190171	FALSE	0.991444	0.0544435	-0.00316503	0.0721237	1	0.00114778	-0.00137077	0.474576	0.16069	0.16069	FALSE	0.716228	FALSE	0.715517	FALSE	0.541566	FALSE	0.992226	FALSE	0.832712	FALSE	0.755792	0.193656	FALSE	0.757413	FALSE	0.859632	FALSE	0.783265
7502	Q2M389	WASHC4	WASH complex subunit 4	[u'NM_015275']	12	105501579	105560706			chr12:105535024G>A (Affx-80246573)	1.67706e-06	FALSE	chr12:105514974G>T (rs752073946)	0.00668896	FALSE	0.750039	0.0885488	-0.00161801	0.31106	0.903072	0.0598314	-0.00192208	0.324299	0.160718	0.160718	FALSE	0.716228	FALSE	0.715517	FALSE	0.806474	FALSE	0.973013	FALSE	0.832712	FALSE	0.755792	0.494611	FALSE	0.891122	FALSE	0.934173	FALSE	0.89971
5110	P51857	AKR1D1	aldo-keto reductase family 1 member D1	[u'NM_005989']	7	137761265	137801405			chr7:138269668G>A (rs374462676)	3.65248e-08	TRUE	chr7:137782689G>C (rs201081358)	0.145439	FALSE	0.993144	0.0650028	-0.00235356	0.199	0.999998	0.00167216	-0.00257153	0.144133	0.160724	0.160724	FALSE	0.716228	FALSE	0.715517	FALSE	0.737341	FALSE	0.873068	FALSE		FALSE	0.755792	0.440074	FALSE	0.87361	FALSE		FALSE	0.884365
2825	P07919	UQCRH	ubiquinol-cytochrome c reductase hinge protein	[u'NM_006004']	1	46769439	46782253			chr1:46358720A>G (rs12045409)	4.33627e-09	TRUE	chr1:46769440T>C (rs139859211)	0.0548425	FALSE	0.890447	0.231666	0.00102754	0.507532	0.995697	0.0452552	0.00341048	0.0587316	0.160745	0.160745	FALSE	0.716228	FALSE	0.715517	FALSE	0.899721	FALSE	0.656364	FALSE		FALSE	0.755792	0.370761	FALSE	0.846512	FALSE		FALSE	0.859837
3842	P23025	XPA	XPA, DNA damage recognition and repair factor	[u'NM_000380']	9	100437724	100459574			chr9:100437771G>A (rs188860873)	9.19779e-05	FALSE	chr9:100437771G>A (rs188860873)	9.19779e-05	FALSE	0.994614	0.0409958	0.00349151	0.0637157	1	0.000370422	0.00122142	0.52441	0.160774	0.160774	FALSE	0.716228	FALSE	0.715517	FALSE	0.517483	FALSE	0.994985	FALSE	0.832712	FALSE	0.755792	0.0972514	FALSE	0.6294	FALSE	0.788582	FALSE	0.671106
13364	Q96JY0	MAEL	maelstrom spermatogenic transposon silencer	[u'NM_032858']	1	166958590	166991089			chr1:166891906C>T (rs548006174)	0.000239413	FALSE	chr1:166990952C>T (rs202037854)	0.0872959	FALSE	0.550768	0.463337	0.00119082	0.516883	0.939382	0.229922	0.00353052	0.0562915	0.160859	0.160859	FALSE	0.716228	FALSE	0.715517	FALSE	0.901866	FALSE	0.642772	FALSE	0.832712	FALSE	0.755792	0.50722	FALSE	0.89626	FALSE	0.9381	FALSE	0.904738
13275	Q96IF1	AJUBA	ajuba LIM protein	[u'NM_001289097']	14	23442655	23451475			chr14:23494277A>G (rs8013143)	4.12499e-102	TRUE	chr14:23451345G>A (rs45543740)	0.00293119	FALSE	0.981463	0.0691642	0.00202699	0.248083	0.999937	0.00275419	-0.00238493	0.138234	0.160899	0.160899	FALSE	0.716228	FALSE	0.715517	FALSE	0.767708	FALSE	0.865248	FALSE		FALSE	0.755792	0.000691323	FALSE	0.0571078	FALSE		FALSE	0.130108
6664	Q13554	CAMK2B	calcium/calmodulin dependent protein kinase II beta	[u'NM_172084']	7	44259664	44365020			chr7:44613321G>C (rs562239553)	3.31426e-06	FALSE	chr7:44269058G>A (rs536606877)	0.0607258	FALSE	0.987483	0.0431794	0.00302323	0.0914611	0.999904	0.00235589	0.00190623	0.315271	0.160945	0.160945	FALSE	0.716228	FALSE	0.715517	FALSE	0.591294	FALSE	0.972574	FALSE	0.832712	FALSE	0.755792	0.415697	FALSE	0.86387	FALSE	0.912185	FALSE	0.875162
10497	Q8IX30	SCUBE3	signal peptide, CUB domain and EGF like domain containing 3	[u'NM_152753']	6	35182196	35216479			chr6:34952966G>A (rs534338356)	2.16385e-27	TRUE	chr6:35210477G>A (rs200921745)	0.00352721	FALSE	0.990996	0.044289	-0.00312518	0.135581	1	0.00136772	0.00212064	0.228428	0.160971	0.160971	FALSE	0.716228	FALSE	0.715517	FALSE	0.665425	FALSE	0.941511	FALSE		FALSE	0.755792	0.101428	FALSE	0.639275	FALSE		FALSE	0.680819
4253	P32241	VIPR1	vasoactive intestinal peptide receptor 1	[u'NM_004624']	3	42544228	42577770			chr3:43074875G>A (rs546462777)	3.47614e-08	TRUE	chr3:42573768T>C (rs577178707)	0.0817571	FALSE	0.988547	0.083885	0.00311569	0.069848	0.999993	0.00253258	-0.00100397	0.584063	0.161116	0.161116	FALSE	0.716228	FALSE	0.715517	FALSE	0.535831	FALSE	0.996312	FALSE		FALSE	0.755792	0.236271	FALSE	0.785877	FALSE		FALSE	0.807555
8768	Q6IEZ7	OR2T5	olfactory receptor family 2 subfamily T member 5	[u'NM_001004697']	1	248651890	248652834			chr1:248308916C>G (rs115506798)	3.41246e-07	TRUE	chr1:248651963C>G (rs571478111)	0.063253	FALSE	0.247621	0.125246	0.00247759	0.126162	0.681984	0.226668	0.00140096	0.477429	0.161125	0.161125	FALSE	0.716228	FALSE	0.715517	FALSE	0.653825	FALSE	0.992226	FALSE		FALSE	0.755792	0.0446925	FALSE	0.487736	FALSE		FALSE	0.543812
2687	P05155	SERPING1	serpin family G member 1	[u'NM_000062']	11	57365744	57382051			chr11:57367456G>C (rs202124207)	1.26063e-06	FALSE	chr11:57367456G>C (rs202124207)	1.26063e-06	FALSE	0.848782	0.158743	-0.00321234	0.0697432	0.985154	0.0535183	0.000227113	0.94987	0.161137	0.161137	FALSE	0.716228	FALSE	0.715517	FALSE	0.53566	FALSE	0.999744	FALSE	0.832712	FALSE	0.755792	0.968491	FALSE	1	FALSE	1	FALSE	1
14044	Q99807	COQ7	coenzyme Q7, hydroxylase	[u'NM_016138']	16	19078987	19089477			chr16:19126642C>G (rs541259036)	0.00012187	FALSE	chr16:19087159G>A (rs114801493)	0.0793192	FALSE	0.278129	0.278315	0.00327224	0.0670424	0.687773	0.373025	0.000161773	0.939959	0.161143	0.161143	FALSE	0.716228	FALSE	0.715517	FALSE	0.527936	FALSE	0.999744	FALSE	0.832712	FALSE	0.755792	0.793861	FALSE	0.965743	FALSE	0.987188	FALSE	0.968424
13833	Q96S37	SLC22A12	solute carrier family 22 member 12	[u'NM_144585']	11	64359029	64369020			chr11:64577457C>T (Affx-92044229)	1.26083e-14	TRUE	chr11:64366037T>G (rs183246258)	0.0139138	FALSE	0.98835	0.0714709	0.0027297	0.154261	1.00001	0.00112965	0.00243342	0.183704	0.161173	0.161173	FALSE	0.716228	FALSE	0.715517	FALSE	0.683684	FALSE	0.909687	FALSE		FALSE	0.755792	0.453229	FALSE	0.87593	FALSE		FALSE	0.886009
1085	O15263			[u'NM_004942', u'NM_001205266']	8	7752235	7754129			chr8:8094763T>C (rs2980437)	7.61696e-23	TRUE	chr8:7752237G>A (rs552458243)	0.0678538	FALSE	0.996189	0.030682	-0.00138339	0.478096	0.999997	0.000893277	-0.00321398	0.0687857	0.161187	0.161187	FALSE	0.716228	FALSE	0.715517	FALSE	0.887757	FALSE	0.696307	FALSE		FALSE	0.755792	0.351197	FALSE	0.843	FALSE		FALSE	0.856755
1001	O15033	AREL1	apoptosis resistant E3 ubiquitin protein ligase 1	[u'NM_014821']	14	75130426	75152318			chr14:74646599T>C (rs1548769)	5.72147e-39	TRUE	chr14:75139801G>A (rs202071581)	0.00960636	FALSE	0.992524	0.0511032	-0.00301657	0.0833632	1.00001	0.00100892	0.00120759	0.402939	0.161216	0.161216	FALSE	0.716228	FALSE	0.715517	FALSE	0.573535	FALSE	0.985784	FALSE		FALSE	0.755792	0.260731	FALSE	0.802758	FALSE		FALSE	0.82298
2661	P05013	IFNA6	interferon alpha 6	[u'NM_021002']	9	21350320	21350886			chr9:21187115G>A (rs1062574)	8.00502e-06	FALSE	chr9:21350717T>C (rs372927228)	0.0292728	FALSE	0.990189	0.0847909	-0.00129145	0.528458	1.0001	0.00287833	0.00339664	0.0566637	0.16122	0.16122	FALSE	0.716228	FALSE	0.715517	FALSE	0.906859	FALSE	0.644166	FALSE	0.832712	FALSE	0.755792	0.641387	FALSE	0.934093	FALSE	0.970405	FALSE	0.93972
3619	P19021	PAM	peptidylglycine alpha-amidating monooxygenase	[u'NM_000919']	5	102201900	102364766			chr5:102476498G>A (rs32845)	0.000128257	FALSE	chr5:102343263G>T (rs538941587)	0.0254678	FALSE	0.882392	0.250304	0.00150993	0.404795	0.998578	0.0295796	-0.0026731	0.103669	0.161515	0.161515	FALSE	0.716691	FALSE	0.715976	FALSE	0.847981	FALSE	0.793961	FALSE	0.832713	FALSE	0.755932	0.0221761	FALSE	0.376658	FALSE	0.589977	FALSE	0.443775
214	A6NDH6	OR5H15	olfactory receptor family 5 subfamily H member 15	[u'NM_001005515']	3	97887544	97888482			chr3:98216908C>G (rs376458650)	2.50121e-07	TRUE	chr3:97887667A>T (rs113970928)	0.0644541	FALSE	0.210372	0.361369	-0.00306956	0.0709377	0.857206	0.375475	0.000490233	0.791481	0.161594	0.161594	FALSE	0.716691	FALSE	0.715976	FALSE	0.537576	FALSE	0.999744	FALSE		FALSE	0.755932	0.735667	FALSE	0.954308	FALSE		FALSE	0.95796
3280	P12645	BMP3	bone morphogenetic protein 3	[u'NM_001201']	4	81952439	81974687			chr4:82473205T>C (rs78975521)	0.00574763	FALSE	chr4:81967665T>G (rs202025678)	0.0436433	FALSE	0.364285	0.101793	0.0032797	0.0590174	0.603808	0.14827	-0.00305948	0.0775959	0.161725	0.161725	FALSE	0.716691	FALSE	0.715976	FALSE	0.505271	FALSE	0.723225	FALSE	0.832713	FALSE	0.755932	0.10285	FALSE	0.641611	FALSE	0.799183	FALSE	0.682966
12722	Q969G6	RFK	riboflavin kinase	[u'NM_018339']	9	79002318	79009087			chr9:79117953T>A (rs565929874)	8.69149e-06	FALSE	chr9:79002397C>T (rs146146902)	0.157469	FALSE	0.99696	0.0438644	0.00337018	0.056335	0.999998	0.000840332	0.000209022	0.900856	0.161753	0.161753	FALSE	0.716691	FALSE	0.715976	FALSE	0.50119	FALSE	0.999744	FALSE	0.832713	FALSE	0.755932	0.211179	FALSE	0.76569	FALSE	0.859632	FALSE	0.789382
8469	Q5VUM1	SDHAF4	succinate dehydrogenase complex assembly factor 4	[u'NM_145267']	6	71276644	71298424			chr6:71234722T>G (rs370483734)	0.000123182	FALSE	chr6:71289221C>T (rs34711085)	0.0169363	FALSE	0.828701	0.240055	-0.00169101	0.297438	0.989762	0.0633869	-0.00305188	0.0734507	0.16178	0.16178	FALSE	0.716691	FALSE	0.715976	FALSE	0.798602	FALSE	0.713903	FALSE	0.832713	FALSE	0.755932	0.600815	FALSE	0.927129	FALSE	0.966963	FALSE	0.933867
17494	Q9Y2B1	TMEM5	transmembrane protein 5	[u'NM_014254']	12	64173741	64202869			chr12:64061882C>A (rs142119548)	0.000166995	FALSE	chr12:64195969A>T (rs561260081)	0.00392371	FALSE	0.945566	0.104553	0.00245706	0.106712	0.998502	0.0154364	-0.00121055	0.465656	0.161822	0.161822	FALSE	0.716691	FALSE	0.715976	FALSE	0.625215	FALSE	0.992226	FALSE	0.832713	FALSE	0.755932	0.838501	FALSE	0.974936	FALSE	0.993893	FALSE	0.977099
3708	P20702	ITGAX	integrin subunit alpha X	[u'NM_000887']	16	31366576	31393225			chr16:31404571T>C (rs8050500)	3.23657e-19	TRUE	chr16:31383922C>T (rs151251765)	0.00584363	FALSE	0.364318	0.33427	-0.0028535	0.0739561	0.915968	0.252875	0.00103757	0.66076	0.161855	0.161855	FALSE	0.716691	FALSE	0.715976	FALSE	0.547011	FALSE	0.999744	FALSE		FALSE	0.755932	0.028431	FALSE	0.405442	FALSE		FALSE	0.466976
13380	Q96K80	ZC3H10	zinc finger CCCH-type containing 10	[u'NM_032786']	12	56514347	56515648			chr12:57007806G>A (rs570032594)	1.09389e-11	TRUE	chr12:56514414G>A (rs143673140)	0.0869146	FALSE	0.99417	0.0339005	0.00320678	0.0585475	0.999988	0.00125959	-0.000132829	0.887421	0.161893	0.161893	FALSE	0.716691	FALSE	0.715976	FALSE	0.50475	FALSE	0.999744	FALSE		FALSE	0.755932	0.0777186	FALSE	0.584114	FALSE		FALSE	0.62972
6541	Q13233	MAP3K1	mitogen-activated protein kinase kinase kinase 1	[u'XM_042066']	5	56111401	56189504			chr5:56177891T>C (rs180963526)	2.8421e-10	TRUE	chr5:56177891T>C (rs180963526)	2.8421e-10	TRUE	0.850954	0.0366588	-0.00367816	0.0765841	0.980131	0.0270693	-0.00164406	0.456743	0.161931	0.161931	FALSE	0.716691	FALSE	0.715976	FALSE	0.555391	FALSE	0.992226	FALSE		FALSE		0.118351	FALSE	0.669025	FALSE		FALSE
13602	Q96NG8	ZNF582	zinc finger protein 582	[u'NM_144690']	19	56895235	56903121			chr19:56423379C>T (rs536840677)	2.20308e-10	TRUE	chr19:56896376C>G (rs149575476)	0.0412535	FALSE	0.990418	0.0697666	4.73315e-05	0.934998	1.00001	0.00106908	0.00304269	0.0565276	0.161939	0.161939	FALSE	0.716691	FALSE	0.715976	FALSE	0.992193	FALSE	0.64344	FALSE		FALSE	0.755932	0.881535	FALSE	0.982242	FALSE		FALSE	0.98445
15920	Q9NRH2	SNRK	SNF related kinase	[u'NM_017719']	3	43344696	43390046			chr3:43074875G>A (rs546462777)	3.47614e-08	TRUE	chr3:43381949G>A (rs552460740)	1.51924e-05	FALSE	0.98157	0.0505741	0.00289794	0.0584685	0.999933	0.0022734	-0.000252672	0.953038	0.161971	0.161971	FALSE	0.716691	FALSE	0.715976	FALSE	0.50475	FALSE	0.999744	FALSE		FALSE	0.755932	0.271775	FALSE	0.805127	FALSE		FALSE	0.824336
221	A6NDV4	TMEM8B	transmembrane protein 8B	[u'NM_016446']	9	35842436	35853834			chr9:35751221C>T (rs1570248)	1.9818e-06	FALSE	chr9:35853736C>T (rs201940289)	0.0064358	FALSE	0.984478	0.114662	0.00209238	0.207308	0.999953	0.00657837	0.00281648	0.132849	0.161983	0.161983	FALSE	0.716691	FALSE	0.715976	FALSE	0.743527	FALSE	0.854068	FALSE	0.832713	FALSE	0.755932	0.177714	FALSE	0.742596	FALSE	0.850005	FALSE	0.771071
14128	Q9BQ70	TCF25	transcription factor 25	[u'NM_014972']	16	89940076	89977643			chr16:89862202C>T (rs17226075)	1.92179e-06	FALSE	chr16:89972604G>A (rs137901241)	0.0225729	FALSE	0.990189	0.0519106	0.00314101	0.066558	1.00001	0.00174752	0.000930673	0.619237	0.162012	0.162012	FALSE	0.716691	FALSE	0.715976	FALSE	0.526096	FALSE	0.999101	FALSE	0.832713	FALSE	0.755932	0.10251	FALSE	0.641111	FALSE	0.798168	FALSE	0.682677
3394	P14784	IL2RB	interleukin 2 receptor subunit beta	[u'NM_000878']	22	37524139	37540212			chr22:37462936A>G (rs855791)	3.36706e-285	TRUE	chr22:37524619G>T (rs228942)	0.0220257	FALSE	0.926087	0.113746	-0.0015038	0.405351	0.996541	0.0198553	-0.00337854	0.0662538	0.162018	0.162018	FALSE	0.716691	FALSE	0.715976	FALSE	0.847981	FALSE	0.686696	FALSE		FALSE	0.755932	0.493702	FALSE	0.890954	FALSE		FALSE	0.899597
17252	Q9UM47	NOTCH3	notch 3	[u'NM_000435']	19	15271476	15311716			chr19:15760014C>A (rs200295460)	7.33409e-14	TRUE	chr19:15276764C>T (rs202027632)	3.01417e-06	FALSE	0.912671	0.090704	0.000124115	0.903475	0.985099	0.0173873	0.00269303	0.0900835	0.162029	0.162029	FALSE	0.716691	FALSE	0.715976	FALSE	0.986242	FALSE	0.756621	FALSE		FALSE	0.755932	0.569659	FALSE	0.919359	FALSE		FALSE	0.926776
17650	Q9Y3C0	WASHC3	WASH complex subunit 3	[u'NM_016053']	12	102406889	102455740			chr12:102505914T>C (rs191039031)	0.000398644	FALSE	chr12:102437959G>T (rs201459333)	0.149523	FALSE	0.997132	0.0374657	0.00309795	0.0782966	0.999999	0.000952636	-0.00139547	0.500232	0.162037	0.162037	FALSE	0.716691	FALSE	0.715976	FALSE	0.55737	FALSE	0.993362	FALSE	0.832713	FALSE	0.755932	0.210326	FALSE	0.765151	FALSE	0.859632	FALSE	0.788947
10723	Q8N0W7	FMR1NB	FMR1 neighbor	[u'NM_152578']	X	147062923	147106517			chrX:147118285T>C (rs6626982)	0.0011969	FALSE	chrX:147088249C>T (rs764631)	0.145048	FALSE	0.866249	0.136212	-0.00458574	0.0567663	0.958151	0.0741337	0.0106659	0.221983	0.162093	0.162093	FALSE	0.716691	FALSE	0.715976	FALSE	0.502267	FALSE	0.940797	FALSE	0.832713	FALSE	0.755932	0.947402	FALSE	0.997853	FALSE	1	FALSE	0.998754
7947	Q5C9Z4	NOM1	nucleolar protein with MIF4G domain 1	[u'NM_138400']	7	156742432	156762394			chr7:156437221C>A (rs201385839)	1.26505e-18	TRUE	chr7:156752665G>A (rs142595382)	0.000198308	FALSE	0.498674	0.162719	-0.00102091	0.577607	0.959583	0.119458	0.00330119	0.0618757	0.162148	0.162148	FALSE	0.716691	FALSE	0.715976	FALSE	0.923249	FALSE	0.669656	FALSE		FALSE	0.755932	0.796872	FALSE	0.966932	FALSE		FALSE	0.969564
6431	Q12907	LMAN2	lectin, mannose binding 2	[u'NM_006816']	5	176759090	176778648			chr5:176523736C>A (rs146533162)	1.6649e-08	TRUE	chr5:176778275T>C (rs11541334)	0.002904	FALSE	0.987193	0.0792095	-0.0012746	0.424953	0.999975	0.00358314	0.0027264	0.0915568	0.162247	0.162247	FALSE	0.716691	FALSE	0.715976	FALSE	0.859021	FALSE	0.762146	FALSE		FALSE	0.755932	0.632196	FALSE	0.931215	FALSE		FALSE	0.937304
4988	P50454	SERPINH1	serpin family H member 1	[u'NM_004353']	11	75277395	75283125			chr11:75298720A>G (rs577814146)	0.000181813	FALSE	chr11:75277725C>A (rs527346653)	0.00886359	FALSE	0.995505	0.0454346	-0.0033898	0.0681799	1	0.000378065	-0.000716857	0.633842	0.162281	0.162281	FALSE	0.716691	FALSE	0.715976	FALSE	0.531297	FALSE	0.999744	FALSE	0.832713	FALSE	0.755932	0.025824	FALSE	0.394501	FALSE	0.591593	FALSE	0.457633
927	O14795	UNC13B	unc-13 homolog B	[u'NM_006377']	9	35162281	35404027			chr9:34724230T>C (rs556144530)	7.80427e-17	TRUE	chr9:35403526A>G (rs546365356)	0.000305992	FALSE	0.979432	0.0664848	0.00230357	0.224602	1.00005	0.00210889	0.00213308	0.169317	0.162291	0.162291	FALSE	0.716691	FALSE	0.715976	FALSE	0.75679	FALSE	0.89292	FALSE		FALSE	0.755932	0.385978	FALSE	0.853405	FALSE		FALSE	0.865403
10439	Q8IWB9	TEX2	testis expressed 2	[u'NM_018469']	17	62226332	62291577			chr17:61898715T>C (Affx-92045474)	2.32661e-07	TRUE	chr17:62291253C>T (rs569368061)	2.62838e-06	FALSE	0.995627	0.027354	-0.00125653	0.416229	1.00001	0.000347048	-0.00311804	0.110767	0.162302	0.162302	FALSE	0.716691	FALSE	0.715976	FALSE	0.855534	FALSE	0.812234	FALSE		FALSE	0.755932	0.0730004	FALSE	0.57546	FALSE		FALSE	0.623583
9068	Q6PJ21	SPSB3	splA/ryanodine receptor domain and SOCS box containing 3	[u'NM_080861']	16	1827101	1831484			chr16:2287911C>A (Affx-89008904)	1.41431e-21	TRUE	chr16:1827135G>A (rs368079833)	0.113028	FALSE	0.981174	0.104052	-0.00287361	0.125492	0.999955	0.0055238	-0.00218422	0.222016	0.162322	0.162322	FALSE	0.716691	FALSE	0.715976	FALSE	0.652711	FALSE	0.940797	FALSE		FALSE	0.755932	0.25525	FALSE	0.799786	FALSE		FALSE	0.820471
9264	Q6UXU4	GSG1L	GSG1 like	[u'NM_144675']	16	27802694	28074745			chr16:28513403A>G (rs181206)	3.30801e-06	FALSE	chr16:27840152G>A (rs149224734)	0.0660328	FALSE	0.993398	0.0605969	-0.00295827	0.061215	0.999998	0.000747805	-0.000676679	0.674665	0.162339	0.162339	FALSE	0.716691	FALSE	0.715976	FALSE	0.508653	FALSE	0.999744	FALSE	0.832713	FALSE	0.755932	0.122368	FALSE	0.672793	FALSE	0.820788	FALSE	0.710662
6415	Q12872	SFSWAP	splicing factor SWAP homolog	[u'NM_004592']	12	132195775	132284030			chr12:132636732C>T (rs369988126)	7.68876e-08	TRUE	chr12:132198683G>C (rs200629440)	0.0404466	FALSE	0.817536	0.0564763	-0.00257246	0.0871377	0.919556	0.0322784	0.00128259	0.334088	0.162386	0.162386	FALSE	0.716691	FALSE	0.715976	FALSE	0.582712	FALSE	0.973462	FALSE		FALSE	0.755932	0.337485	FALSE	0.836973	FALSE		FALSE	0.851449
14750	Q9BZS1	FOXP3	forkhead box P3	[u'NM_014009']	X	49107798	49114962			chrX:49062075C>T (rs200986638)	4.52976e-05	FALSE	chrX:49114808C>A (rs17847095)	0.117375	FALSE	0.998962	0.0153824	-0.00190666	0.515124	0.999746	0.00728173	0.00317225	0.271069	0.16239	0.16239	FALSE	0.716691	FALSE	0.715976	FALSE	0.901866	FALSE	0.960577	FALSE	0.832713	FALSE	0.755932	0.494481	FALSE	0.891122	FALSE	0.934173	FALSE	0.89971
3302	P13196	ALAS1	5'-aminolevulinate synthase 1	[u'NM_000688']	3	52233258	52248193			chr3:52649748A>G (rs13083798)	8.93401e-11	TRUE	chr3:52233387G>T (rs61729067)	0.0502888	FALSE	0.99117	0.0800756	-0.00359103	0.0598208	0.999975	0.00431804	0.000243947	0.848573	0.162409	0.162409	FALSE	0.716691	FALSE	0.715976	FALSE	0.506769	FALSE	0.999744	FALSE		FALSE	0.755932	0.0765024	FALSE	0.583386	FALSE		FALSE	0.62972
4774	P47985	UQCRFS1	ubiquinol-cytochrome c reductase, Rieske iron-sulfur polypeptide 1	[u'NM_006003']	19	29698458	29704025			chr19:30106223TC>T (19:30106223_TC_T)	3.6861e-05	FALSE	chr19:29704010A>C (rs8100724)	0.0729184	FALSE	0.756518	0.0236915	0.00197823	0.242357	0.871645	0.0555341	0.0028347	0.0972539	0.162521	0.162521	FALSE	0.717001	FALSE	0.716286	FALSE	0.766445	FALSE	0.7811	FALSE	0.832713	FALSE	0.756218	0.0723034	FALSE	0.57333	FALSE	0.743687	FALSE	0.621462
11061	Q8N6Q1	TMCO5A	transmembrane and coiled-coil domains 5A	[u'NM_152453']	15	38228525	38243432			chr15:38545416C>A (rs201692618)	0.00354671	FALSE	chr15:38233383T>C (rs79150042)	0.0363447	FALSE	0.991772	0.0614416	0.00137562	0.506625	1.00003	0.00364184	-0.00335633	0.0637994	0.16256	0.16256	FALSE	0.717001	FALSE	0.716286	FALSE	0.899721	FALSE	0.677621	FALSE	0.832713	FALSE	0.756218	0.707801	FALSE	0.948376	FALSE	0.976405	FALSE	0.952474
9075	Q6PJG9	LRFN4	leucine rich repeat and fibronectin type III domain containing 4	[u'NM_024036']	11	66625216	66627663			chr11:67069243C>G (rs543185904)	2.00704e-07	TRUE	chr11:66625762G>A (rs560005995)	0.00249986	FALSE	0.87466	0.131187	-0.000363465	0.937154	0.988504	0.0418932	-0.00320248	0.0639008	0.162698	0.162698	FALSE	0.717434	FALSE	0.716718	FALSE	0.992222	FALSE	0.677621	FALSE		FALSE	0.756654	0.369656	FALSE	0.846273	FALSE		FALSE	0.859639
17893	Q9Y5V0	ZNF706	zinc finger protein 706	[u'NM_016096']	8	102212233	102213969			chr8:101816136C>T (rs67840821)	0.00133509	FALSE	chr8:102213962C>G (rs202198915)	0.061643	FALSE	0.959993	0.0993242	0.00317816	0.0739852	0.999411	0.00791778	0.00203104	0.259383	0.162802	0.162802	FALSE	0.717618	FALSE	0.716902	FALSE	0.547011	FALSE	0.957399	FALSE	0.833066	FALSE	0.756807	0.0663462	FALSE	0.554545	FALSE	0.721515	FALSE	0.60409
8437	Q5VT66	MARC1	mitochondrial amidoxime reducing component 1	[u'NM_022746']	1	220960287	220986757			chr1:220835359G>A (rs558538069)	2.06634e-05	FALSE	chr1:220960420C>T (rs556079822)	0.00907846	FALSE	0.418059	0.186448	0.00320855	0.0608269	0.756826	0.255282	0.00123516	0.423641	0.16282	0.16282	FALSE	0.717618	FALSE	0.716902	FALSE	0.507855	FALSE	0.990361	FALSE	0.833066	FALSE	0.756807	0.0225822	FALSE	0.378343	FALSE	0.589977	FALSE	0.444878
9400	Q6ZNJ1	NBEAL2	neurobeachin like 2	[u'NM_015175']	3	47021352	47050807			chr3:47315041C>T (rs560233940)	5.55794e-18	TRUE	chr3:47049615G>A (rs144664865)	0.00184319	FALSE	0.193501	0.0788536	-0.00234347	0.131793	0.546967	0.22637	-0.00287902	0.067417	0.162884	0.162884	FALSE	0.717719	FALSE	0.717003	FALSE	0.661819	FALSE	0.691394	FALSE		FALSE	0.756893	0.012696	FALSE	0.304891	FALSE		FALSE	0.381148
9520	Q6ZVF9	GPRIN3	GPRIN family member 3	[u'NM_198281']	4	90168934	90171261			chr4:90035083A>G (rs150222150)	3.88361e-07	TRUE	chr4:90169517G>A (rs185466961)	0.00193539	FALSE	0.9148	0.0602566	-0.000995692	0.558236	0.994573	0.0164142	0.00331278	0.0575049	0.16295	0.16295	FALSE	0.717769	FALSE	0.717052	FALSE	0.915876	FALSE	0.64977	FALSE		FALSE	0.756905	0.415208	FALSE	0.863469	FALSE		FALSE	0.874877
12779	Q969X2	ST6GALNAC6	ST6 N-acetylgalactosaminide alpha-2,6-sialyltransferase 6	[u'NM_013443']	9	130648881	130660260			chr9:130885304G>A (rs368606962)	5.51213e-16	TRUE	chr9:130653027C>T (rs142159166)	7.42249e-05	FALSE	0.996248	0.0366043	-0.00317664	0.0772981	1	0.000324298	0.00106505	0.516645	0.162976	0.162976	FALSE	0.717769	FALSE	0.717052	FALSE	0.556265	FALSE	0.994985	FALSE		FALSE	0.756905	0.203084	FALSE	0.761746	FALSE		FALSE	0.786788
6235	Q07444	KLRC3	killer cell lectin like receptor C3	[u'NM_002261']	12	10565174	10573149			chr12:10150929T>C (rs138360703)	7.53786e-07	FALSE	chr12:10569346T>A (rs554303151)	0.109918	FALSE	0.0337298	0.0095495	0.00213134	0.212546	0.457406	0.0484132	-0.00339289	0.0599272	0.163033	0.163033	FALSE	0.717846	FALSE	0.717129	FALSE	0.748656	FALSE	0.663762	FALSE	0.833665	FALSE	0.756966	0.668765	FALSE	0.942105	FALSE	0.974195	FALSE	0.947149
13294	Q96IV6	FAXDC2	fatty acid hydroxylase domain containing 2	[u'NM_032385']	5	154199879	154217738			chr5:154278131C>T (rs77711671)	5.23648e-21	TRUE	chr5:154203032G>A (rs185377911)	0.00798205	FALSE	0.755429	0.37597	0.00310805	0.057135	0.991918	0.0796411	0.000724705	0.699897	0.163168	0.163168	FALSE	0.71826	FALSE	0.717542	FALSE	0.504027	FALSE	0.999744	FALSE		FALSE	0.757382	0.238938	FALSE	0.788229	FALSE		FALSE	0.809356
4324	P34995	PTGER1	prostaglandin E receptor 1	[u'NM_000955']	19	14583375	14585132			chr19:14165292T>G (rs148708853)	4.60939e-05	FALSE	chr19:14583502C>T (rs575723032)	0.00277605	FALSE	0.992058	0.0644367	-0.00308586	0.0952654	0.999998	0.000991035	0.00157244	0.388281	0.163287	0.163287	FALSE	0.718607	FALSE	0.717889	FALSE	0.602306	FALSE	0.985784	FALSE	0.83447	FALSE	0.757727	0.129379	FALSE	0.684837	FALSE	0.831616	FALSE	0.72141
13260	Q96HZ7	URB1-AS1	URB1 antisense RNA 1 (head to head)	[u'NR_026845']	21	33765532	33765714			chr21:33765217C>G (rs546492368)	1.16244e-07	TRUE	chr21:33765568C>T (rs556816053)	0.0614628	FALSE	0.922372	0.158107	0.00340452	0.0574781	0.99712	0.0282696	0.000307383	0.780293	0.16343	0.16343	FALSE	0.718918	FALSE	0.7182	FALSE	0.50475	FALSE	0.999744	FALSE		FALSE	0.757995	0.123145	FALSE	0.674427	FALSE		FALSE	0.712169
2690	P05161	ISG15	ISG15 ubiquitin-like modifier	[u'NM_005101']	1	948954	949855			chr1:881602C>T (rs148962722)	1.75889e-08	TRUE	chr1:949608G>A (rs1921)	0.0704728	FALSE	0.517112	0.363177	-0.00276934	0.105289	0.895654	0.241812	-0.00240261	0.141057	0.163457	0.163457	FALSE	0.718918	FALSE	0.7182	FALSE	0.622817	FALSE	0.869865	FALSE		FALSE	0.757995	0.4721	FALSE	0.882413	FALSE		FALSE	0.891561
6489	Q13098	GPS1	G protein pathway suppressor 1	[u'NM_212492']	17	80009808	80015000			chr17:80508790C>T (rs6650591)	1.62011e-10	TRUE	chr17:80014622C>T (rs375800149)	0.0592385	FALSE	0.998942	0.0172735	-0.00221461	0.226303	1	5.12427e-05	-0.00254661	0.154574	0.163479	0.163479	FALSE	0.718918	FALSE	0.7182	FALSE	0.758646	FALSE	0.883662	FALSE		FALSE	0.757995	0.323548	FALSE	0.832214	FALSE		FALSE	0.848052
12068	Q8TDS4	HCAR2	hydroxycarboxylic acid receptor 2	[u'NM_177551']	12	123186742	123187830			chr12:123162786C>T (rs4759364)	1.58505e-08	TRUE	chr12:123187628T>C (rs141935401)	0.0294701	FALSE	0.955583	0.14759	0.00292249	0.0572781	1.00045	0.0148187	-0.000474361	0.760103	0.16363	0.16363	FALSE	0.71921	FALSE	0.718489	FALSE	0.504042	FALSE	0.999744	FALSE		FALSE	0.758037	0.0635625	FALSE	0.549489	FALSE		FALSE	0.600639
4278	P32942	ICAM3	intercellular adhesion molecule 3	[u'NM_001320605']	19	10444536	10450290			chr19:10692117T>C (rs2304161)	8.91293e-17	TRUE	chr19:10444961C>G (rs117814624)	0.00832676	FALSE	0.596676	0.435455	0.00171847	0.361556	0.954579	0.190366	-0.00208898	0.177193	0.163719	0.163719	FALSE	0.71921	FALSE	0.718489	FALSE	0.827934	FALSE	0.9033	FALSE		FALSE	0.758037	0.580079	FALSE	0.921131	FALSE		FALSE	0.928567
6891	Q14549	GBX1	gastrulation brain homeobox 1	[u'NM_001098834']	7	150845679	150864635			chr7:150737929C>A (rs201897421)	1.46654e-12	TRUE	chr7:150864232T>C (rs567544050)	0.0345478	FALSE	0.993572	0.0481021	0.00331017	0.0572106	0.999999	0.000751985	6.30195e-05	0.992052	0.163739	0.163739	FALSE	0.71921	FALSE	0.718489	FALSE	0.504042	FALSE	0.999766	FALSE		FALSE	0.758037	0.174759	FALSE	0.73916	FALSE		FALSE	0.768142
2476	P01568	IFNA21	interferon alpha 21	[u'NM_002175']	9	21166045	21166611			chr9:21187115G>A (rs1062574)	8.00502e-06	FALSE	chr9:21166236C>A (rs146777169)	0.0383138	FALSE	0.974168	0.127056	0.000313359	0.734342	0.999973	0.00434622	0.00359185	0.0597152	0.163845	0.163845	FALSE	0.71921	FALSE	0.718489	FALSE	0.959029	FALSE	0.663196	FALSE	0.835987	FALSE	0.758037	0.494729	FALSE	0.891122	FALSE	0.934173	FALSE	0.89971
8568	Q5XKK7	FAM219B	family with sequence similarity 219 member B	[u'NM_020447']	15	75194963	75199141			chr15:75221480A>G (rs575567611)	4.80476e-08	TRUE	chr15:75199041G>C (rs543038610)	0.174565	FALSE	0.996777	0.0317441	-0.0033475	0.0578387	1	0.000408958	-5.97597e-05	0.891705	0.163907	0.163907	FALSE	0.71921	FALSE	0.718489	FALSE	0.50475	FALSE	0.999744	FALSE		FALSE	0.758037	0.275422	FALSE	0.808809	FALSE		FALSE	0.827976
8837	Q6N069	NAA16	N(alpha)-acetyltransferase 16, NatA auxiliary subunit	[u'NM_018527']	13	41885665	41949735			chr13:41533052T>C (rs7799)	0.000733273	FALSE	chr13:41894832T>A (rs557005887)	0.0540209	FALSE	0.987237	0.0597971	0.00182707	0.310154	0.999994	0.00161377	-0.00304304	0.114807	0.16391	0.16391	FALSE	0.71921	FALSE	0.718489	FALSE	0.806425	FALSE	0.825517	FALSE	0.835987	FALSE	0.758037	0.927801	FALSE	0.992588	FALSE	1	FALSE	0.993727
15964	Q9NRY4	ARHGAP35	Rho GTPase activating protein 35	[u'NM_004491']	19	47421933	47503942			chr19:47551674G>A (rs760329639)	2.49625e-16	TRUE	chr19:47424789A>G (rs765901729)	0.0137954	FALSE	0.993974	0.0434015	0.00170956	0.419196	1.00001	0.00133291	0.00302708	0.0817078	0.163923	0.163923	FALSE	0.71921	FALSE	0.718489	FALSE	0.856915	FALSE	0.735031	FALSE		FALSE	0.758037	0.27933	FALSE	0.810964	FALSE		FALSE	0.829916
7978	Q5GFL6	VWA2	von Willebrand factor A domain containing 2	[u'NM_198496']	10	116008473	116050993			chr10:116008497G>A (rs9664945)	5.84453e-05	FALSE	chr10:116008497G>A (rs9664945)	5.84453e-05	FALSE	0.421579	0.303109	-0.00315314	0.0862145	0.883418	0.242033	0.000342664	0.767327	0.163941	0.163941	FALSE	0.71921	FALSE	0.718489	FALSE	0.580277	FALSE	0.999744	FALSE	0.835987	FALSE	0.758037	0.52819	FALSE	0.903855	FALSE	0.947671	FALSE	0.911874
11881	Q8TAQ9	SUN3	Sad1 and UNC84 domain containing 3	[u'NM_152782']	7	48026930	48068535			chr7:48411769T>C (rs542082373)	4.18898e-05	FALSE	chr7:48045622A>T (rs115042949)	8.07201e-05	FALSE	0.997463	0.0265383	0.00281127	0.178621	1	0.000258134	-0.00253123	0.174372	0.163968	0.163968	FALSE	0.71921	FALSE	0.718489	FALSE	0.715593	FALSE	0.899763	FALSE	0.835987	FALSE	0.758037	0.862183	FALSE	0.980048	FALSE	0.997146	FALSE	0.982468
10577	Q8IYB8	SUPV3L1	Suv3 like RNA helicase	[u'NM_003171']	10	70940048	70968788			chr10:71093392C>T (rs16926246)	1.12119e-07	TRUE	chr10:70940070T>C (rs755451450)	0.027052	FALSE	0.971803	0.113035	0.000771008	0.67925	0.999942	0.00559408	-0.00329876	0.0669355	0.163971	0.163971	FALSE	0.71921	FALSE	0.718489	FALSE	0.947615	FALSE	0.689641	FALSE		FALSE	0.758037	0.311118	FALSE	0.823191	FALSE		FALSE	0.83991
4922	P49757	NUMB	NUMB, endocytic adaptor protein	[u'NM_001005743']	14	73743289	73822459			chr14:74318547C>G (rs8020091)	4.46629e-17	TRUE	chr14:73743458C>T (rs17781919)	0.0364908	FALSE	0.978243	0.0690915	0.00320058	0.0916934	0.999721	0.0066173	0.00206747	0.270034	0.164021	0.164021	FALSE	0.71921	FALSE	0.718489	FALSE	0.591936	FALSE	0.96052	FALSE		FALSE	0.758037	0.118964	FALSE	0.669768	FALSE		FALSE	0.707611
8138	Q5QGZ9	CLEC12A	C-type lectin domain family 12 member A	[u'NM_138337']	12	10124196	10137622			chr12:10045667G>A (rs570178799)	1.49646e-33	TRUE	chr12:10131959T>C (rs759356197)	0.00810111	FALSE	0.312105	0.264918	-0.00342194	0.0603	0.709797	0.347213	-0.00158672	0.376957	0.164037	0.164037	FALSE	0.71921	FALSE	0.718489	FALSE	0.507133	FALSE	0.983106	FALSE		FALSE	0.758037	0.715723	FALSE	0.949561	FALSE		FALSE	0.953577
11645	Q8NGI2	OR52N4	olfactory receptor family 52 subfamily N member 4 (gene/pseudogene)	[u'NM_001005175']	11	5775971	5776933			chr11:5322737A>G (rs10837771)	3.85449e-17	TRUE	chr11:5776894G>C (rs572410570)	0.00140151	FALSE	0.00130122	0.0328638	9.23912e-05	0.965777	0.113423	0.22863	0.00319079	0.0601754	0.164069	0.164069	FALSE	0.71921	FALSE	0.718489	FALSE	0.996887	FALSE	0.664167	FALSE		FALSE	0.758037	0.0545545	FALSE	0.526423	FALSE		FALSE	0.578569
15867	Q9NR12	PDLIM7	PDZ and LIM domain 7	[u'NM_005451']	5	176910648	176923513			chr5:176523736C>A (rs146533162)	1.6649e-08	TRUE	chr5:176916802C>A (rs563765827)	0.00548007	FALSE	0.959617	0.147775	-0.00319195	0.10322	0.99986	0.00942788	0.0015184	0.375311	0.164185	0.164185	FALSE	0.71954	FALSE	0.718819	FALSE	0.61888	FALSE	0.983106	FALSE		FALSE	0.758365	0.223545	FALSE	0.774355	FALSE		FALSE	0.796924
16417	Q9NZH6	IL37	interleukin 37	[u'NM_014439']	2	113670590	113676383			chr2:113514098G>A (rs536752121)	1.60479e-06	FALSE	chr2:113674750G>A (rs562147811)	0.0447844	FALSE	0.51737	0.235305	-0.00136804	0.45723	0.990254	0.145337	0.00342969	0.0592125	0.164246	0.164246	FALSE	0.719632	FALSE	0.71891	FALSE	0.875293	FALSE	0.65967	FALSE	0.836915	FALSE	0.758442	0.258343	FALSE	0.801671	FALSE	0.883282	FALSE	0.82214
15979	Q9NS40	KCNH7	potassium voltage-gated channel subfamily H member 7	[u'NM_033272']	2	163228342	163695028			chr2:162862302G>A (rs199925807)	2.47876e-08	TRUE	chr2:163369175C>T (rs149962897)	0.0191609	FALSE	0.993215	0.0352587	-0.000276234	0.957144	0.999993	0.00111488	0.0035423	0.0578802	0.164329	0.164329	FALSE	0.719817	FALSE	0.719096	FALSE	0.996685	FALSE	0.651756	FALSE		FALSE	0.758617	0.524069	FALSE	0.901424	FALSE		FALSE	0.909328
301	A6NHY2	ANKDD1B	ankyrin repeat and death domain containing 1B	[u'NM_001276713']	5	74907460	74966862			chr5:74872676A>G (rs538327513)	2.72239e-06	FALSE	chr5:74921686G>A (rs9332464)	0.0118761	FALSE	0.0630249	0.203734	-0.0028701	0.0663835	0.423621	0.439386	-0.000142642	0.80448	0.164414	0.164414	FALSE	0.720012	FALSE	0.71929	FALSE	0.525694	FALSE	0.999744	FALSE	0.837279	FALSE	0.758802	0.49934	FALSE	0.893369	FALSE	0.935681	FALSE	0.902175
7033	Q15019	SEPT2	septin 2	[u'NM_006155']	2	242263648	242289586			chr2:242098692G>A (rs34160562)	1.23986e-11	TRUE	chr2:242276880T>C (rs200490826)	0.0409725	FALSE	0.99296	0.0596026	-0.00302151	0.0823853	0.999989	0.00197997	-0.00154091	0.393828	0.164472	0.164472	FALSE	0.72009	FALSE	0.719368	FALSE	0.56985	FALSE	0.985784	FALSE		FALSE	0.758864	0.135535	FALSE	0.694772	FALSE		FALSE	0.729553
11274	Q8NB14	USP38	ubiquitin specific peptidase 38	[u'NM_032557']	4	144106604	144141606			chr4:144617842G>T (rs1545437)	7.78721e-16	TRUE	chr4:144135519T>C (rs190991023)	0.0303292	FALSE	0.931562	0.131822	0.00280294	0.124996	0.998768	0.0126506	0.00287287	0.117948	0.164526	0.164526	FALSE	0.720151	FALSE	0.719428	FALSE	0.65211	FALSE	0.830142	FALSE		FALSE	0.758892	0.236759	FALSE	0.785877	FALSE		FALSE	0.807555
7150	Q15434	RBMS2	RNA binding motif single stranded interacting protein 2	[u'NM_002898']	12	56915808	56982793			chr12:57007806G>A (rs570032594)	1.09389e-11	TRUE	chr12:56975847T>C (rs150186901)	0.00838096	FALSE	0.998627	0.0219228	-0.00325391	0.0586622	1	3.2382e-05	0.000167502	0.85724	0.164568	0.164568	FALSE	0.720155	FALSE	0.719433	FALSE	0.50475	FALSE	0.999744	FALSE		FALSE	0.758892	0.0608374	FALSE	0.540197	FALSE		FALSE	0.590406
3860	P23396	RPS3	ribosomal protein S3	[u'NM_001005']	11	75110592	75115906			chr11:75298720A>G (rs577814146)	0.000181813	FALSE	chr11:75113456C>T (rs528039603)	0.21472	FALSE	0.997871	0.0290709	0.000631212	0.6172	1.00018	0.00249216	-0.00136909	0.365298	0.16468	0.16468	FALSE	0.720469	FALSE	0.719747	FALSE	0.934129	FALSE	0.980718	FALSE	0.837468	FALSE	0.759203	0.594224	FALSE	0.925303	FALSE	0.966086	FALSE	0.932178
2347	O95971	CD160	CD160 molecule	[u'NM_007053']	1	145696596	145706758			chr1:145608146T>C (rs144290770)	1.90266e-05	FALSE	chr1:145704167C>T (rs148311134)	0.0437212	FALSE	0.985176	0.111603	0.00319357	0.0626169	0.999934	0.00740698	0.000723989	0.617201	0.164912	0.164912	FALSE	0.721014	FALSE	0.72029	FALSE	0.513004	FALSE	0.999101	FALSE	0.837468	FALSE	0.759695	0.055272	FALSE	0.527015	FALSE	0.707527	FALSE	0.578569
16913	Q9UI26	IPO11	importin 11	[u'NM_016338']	5	61733107	61923142			chr5:61504389G>A (rs7710751)	0.000839015	FALSE	chr5:61779069A>G (rs147680491)	0.0272475	FALSE	0.987781	0.0648222	0.0030094	0.0596571	0.999989	0.00152537	0.000645829	0.769429	0.164961	0.164961	FALSE	0.721014	FALSE	0.72029	FALSE	0.50646	FALSE	0.999744	FALSE	0.837468	FALSE	0.759695	0.38706	FALSE	0.853631	FALSE	0.906418	FALSE	0.865611
12872	Q96B96	TMEM159	transmembrane protein 159	[u'NM_020422']	16	21172504	21190874			chr16:21063184C>T (rs143443640)	2.67003e-05	FALSE	chr16:21181839G>A (rs563597984)	0.00340723	FALSE	0.317311	0.138223	0.00345154	0.0672889	0.738007	0.241499	-0.00330624	0.0788254	0.164962	0.164962	FALSE	0.721014	FALSE	0.72029	FALSE	0.527936	FALSE	0.72817	FALSE	0.837468	FALSE	0.759695	0.883836	FALSE	0.983131	FALSE	0.998542	FALSE	0.985248
3301	P13164	IFITM1	interferon induced transmembrane protein 1	[u'NM_003641']	11	314171	315110			chr11:258397C>T (rs474787)	3.39983e-12	TRUE	chr11:315028T>C (rs557063411)	0.23116	FALSE	0.402418	0.0130392	0.00243407	0.160317	0.524456	0.0193598	-0.00294719	0.0841207	0.164966	0.164966	FALSE	0.721014	FALSE	0.72029	FALSE	0.690181	FALSE	0.739313	FALSE		FALSE	0.759695	0.910555	FALSE	0.989202	FALSE		FALSE	0.990535
8358	Q5TC12	ATPAF1	ATP synthase mitochondrial F1 complex assembly factor 1	[u'NM_022745']	1	47101451	47133994			chr1:46605369C>T (rs2486445)	2.34982e-07	TRUE	chr1:47119529T>C (rs201480006)	0.0252714	FALSE	0.897905	0.0334674	-0.00241683	0.173906	0.965709	0.0291624	0.0017758	0.286437	0.165021	0.165021	FALSE	0.721051	FALSE	0.720327	FALSE	0.707662	FALSE	0.963383	FALSE		FALSE	0.759695	0.03803	FALSE	0.459808	FALSE		FALSE	0.519178
5337	P55735	SEC13	SEC13 homolog, nuclear pore and COPII coat complex component	[u'NM_001136026']	3	10342948	10362736			chr3:9959039C>T (rs559955121)	1.85076e-05	FALSE	chr3:10345740G>T (rs757363368)	0.0119629	FALSE	0.996986	0.0414933	-0.00356513	0.0672601	1	9.69445e-05	0.000635423	0.650711	0.165056	0.165056	FALSE	0.721051	FALSE	0.720327	FALSE	0.527936	FALSE	0.999744	FALSE	0.837468	FALSE	0.759695	0.18159	FALSE	0.744141	FALSE	0.850005	FALSE	0.771788
14784	Q9C099	LRRCC1	leucine rich repeat and coiled-coil centrosomal protein 1	[u'NM_033402']	8	86019531	86057743			chr8:86069915A>T (rs6605627)	0.00027984	FALSE	chr8:86048151G>C (rs202101793)	0.0138518	FALSE	0.836033	0.23689	0.0036272	0.0581984	0.99758	0.0475213	0.000308521	0.76908	0.165214	0.165214	FALSE	0.721465	FALSE	0.72074	FALSE	0.50475	FALSE	0.999744	FALSE	0.837468	FALSE	0.75996	0.136091	FALSE	0.694772	FALSE	0.831616	FALSE	0.729553
3274	P12429	ANXA3	annexin A3	[u'NM_005139']	4	79475628	79531266			chr4:79786856G>A (rs2288255)	8.1392e-07	FALSE	chr4:79507471C>T (rs556215545)	0.0559168	FALSE	0.969534	0.152736	0.00308641	0.0774727	1.0001	0.00920169	0.00112536	0.570514	0.165235	0.165235	FALSE	0.721465	FALSE	0.72074	FALSE	0.556622	FALSE	0.99562	FALSE	0.837468	FALSE	0.75996	0.337212	FALSE	0.836766	FALSE	0.898369	FALSE	0.851329
9320	Q6XYQ8	SYT10	synaptotagmin 10	[u'NM_198992']	12	33529768	33592457			chr12:33559867G>A (rs534242250)	0.000366079	FALSE	chr12:33559867G>A (rs534242250)	0.000366079	FALSE	0.967579	0.154766	-0.000982188	0.546027	0.999754	0.0136284	-0.00312935	0.0647825	0.165316	0.165316	FALSE	0.721465	FALSE	0.72074	FALSE	0.912296	FALSE	0.680175	FALSE	0.837468	FALSE	0.75996	0.487379	FALSE	0.888058	FALSE	0.932263	FALSE	0.897111
2717	P05549	TFAP2A	transcription factor AP-2 alpha	[u'NM_003220']	6	10398653	10415218			chr6:10709563G>A (rs532654988)	2.4647e-13	TRUE	chr6:10400787C>T (rs377114324)	0.139477	FALSE	0.997166	0.0358747	9.37403e-05	0.900985	1	3.94734e-05	-0.00347072	0.0584811	0.165326	0.165326	FALSE	0.721465	FALSE	0.72074	FALSE	0.985836	FALSE	0.655225	FALSE		FALSE	0.75996	0.922098	FALSE	0.991573	FALSE		FALSE	0.992618
1736	O75366	AVIL	advillin	[u'NM_006576']	12	58191668	58209823			chr12:57926586A>G (rs200641932)	8.85413e-07	FALSE	chr12:58201465A>G (rs143969105)	0.00505395	FALSE	0.495913	0.0540006	-0.000806986	0.59534	0.640068	0.0557552	0.00178117	0.295174	0.165376	0.165376	FALSE	0.721465	FALSE	0.72074	FALSE	0.927828	FALSE	0.965284	FALSE	0.837468	FALSE	0.75996	0.270796	FALSE	0.80459	FALSE	0.883377	FALSE	0.823888
2329	O95907	SLC16A8	solute carrier family 16 member 8	[u'NM_013356']	22	38474398	38478880			chr22:38044440A>AG (Affx-80300211)	5.43822e-14	TRUE	chr22:38478793C>T (rs113748161)	0.0306507	FALSE	0.342343	0.234861	0.00291526	0.120224	0.891883	0.218536	0.00218996	0.189985	0.165393	0.165393	FALSE	0.721465	FALSE	0.72074	FALSE	0.645223	FALSE	0.914949	FALSE		FALSE	0.75996	0.463866	FALSE	0.879536	FALSE		FALSE	0.888908
9067	Q6PIZ9	TRAT1	T-cell receptor associated transmembrane adaptor 1	[u'NM_016388']	3	108541775	108572721			chr3:108754295A>C (rs146265277)	0.000625312	FALSE	chr3:108572673T>G (rs574409394)	0.0460216	FALSE	0.982962	0.101089	0.000105383	0.929321	0.999965	0.00424156	0.0030999	0.0579704	0.165497	0.165497	FALSE	0.721475	FALSE	0.72075	FALSE	0.990674	FALSE	0.652202	FALSE	0.837468	FALSE	0.75996	0.790481	FALSE	0.964967	FALSE	0.986489	FALSE	0.967692
3625	P19105	MYL12A	myosin light chain 12A	[u'NM_006471']	18	3253246	3255913			chr18:2966840G>A (rs660716)	1.2014e-07	TRUE	chr18:3255837C>T (rs140368397)	0.05713	FALSE	0.999372	0.0140569	-0.00335881	0.0665306	1	6.16199e-06	0.000752062	0.63704	0.165512	0.165512	FALSE	0.721475	FALSE	0.72075	FALSE	0.526096	FALSE	0.999744	FALSE		FALSE	0.75996	0.377803	FALSE	0.848203	FALSE		FALSE	0.860626
13407	Q96KP6	TNIP3	TNFAIP3 interacting protein 3	[u'NM_024873']	4	122053789	122085280			chr4:122331125T>C (rs62320792)	0.00105602	FALSE	chr4:122063886T>C (rs550748535)	0.0420397	FALSE	0.935118	0.224527	0.000792762	0.684257	0.999852	0.022664	0.00333408	0.0620122	0.165517	0.165517	FALSE	0.721475	FALSE	0.72075	FALSE	0.947835	FALSE	0.670319	FALSE	0.837468	FALSE	0.75996	0.186449	FALSE	0.749523	FALSE	0.855332	FALSE	0.776413
14686	Q9BYW3	DEFB126	defensin beta 126	[u'NM_030931']	20	123270	126330			chr20:126100A>T (rs142956939)	0.000412743	FALSE	chr20:126100A>T (rs142956939)	0.000412743	FALSE	0.19219	0.368549	-0.00359036	0.0583511	0.578887	0.476597	-0.00156488	0.441439	0.165606	0.165606	FALSE	0.721689	FALSE	0.720963	FALSE	0.50475	FALSE	0.990361	FALSE	0.837468	FALSE	0.760067	0.468594	FALSE	0.88148	FALSE	0.927319	FALSE	0.89081
9383	Q6ZN79	ZNF705A	zinc finger protein 705A	[u'NM_001004328']	12	8325222	8330176			chr12:8377332G>T (rs764756682)	4.25588e-07	TRUE	chr12:8329944C>A (rs150478104)	0.0597331	FALSE	0.329599	0.316111	-0.00319852	0.0728644	0.78349	0.311973	0.000130605	0.990254	0.165682	0.165682	FALSE	0.721691	FALSE	0.720964	FALSE	0.544328	FALSE	0.999766	FALSE		FALSE	0.760067	0.789165	FALSE	0.964967	FALSE		FALSE	0.967692
13777	Q96RA2	OR7D2	olfactory receptor family 7 subfamily D member 2	[u'NM_175883']	19	9296458	9297393			chr19:9085738G>A (rs201386455)	1.77453e-07	TRUE	chr19:9297020C>T (rs371355311)	0.0141659	FALSE	0.996365	0.0403218	-0.00304331	0.0625239	0.99999	0.00332735	-0.00112469	0.590699	0.165757	0.165757	FALSE	0.721691	FALSE	0.720964	FALSE	0.512952	FALSE	0.996312	FALSE		FALSE	0.760067	0.131065	FALSE	0.688245	FALSE		FALSE	0.724621
8507	Q5VWX1	KHDRBS2	KH RNA binding domain containing, signal transduction associated 2	[u'NM_152688']	6	62390871	62995853			chr6:62688011A>G (rs184612938)	0.000575605	FALSE	chr6:62688011A>G (rs184612938)	0.000575605	FALSE	0.980456	0.095988	0.00247009	0.182898	0.999968	0.00363571	0.0023353	0.160222	0.165782	0.165782	FALSE	0.721691	FALSE	0.720964	FALSE	0.721274	FALSE	0.889645	FALSE	0.837468	FALSE	0.760067	0.735643	FALSE	0.954308	FALSE	0.979216	FALSE	0.95796
10896	Q8N3Y7	SDR16C5	short chain dehydrogenase/reductase family 16C member 5	[u'NM_138969']	8	57214042	57228906			chr8:56786613A>G (rs75258994)	0.000520208	FALSE	chr8:57228777G>A (rs560727764)	0.00728685	FALSE	0.979449	0.10788	0.00322777	0.061998	0.999922	0.00622491	0.000833353	0.646398	0.165799	0.165799	FALSE	0.721691	FALSE	0.720964	FALSE	0.511595	FALSE	0.999744	FALSE	0.837468	FALSE	0.760067	0.119048	FALSE	0.669768	FALSE	0.815404	FALSE	0.707611
12970	Q96CV9	OPTN	optineurin	[u'NM_021980']	10	13151123	13178863			chr10:13652129GAC>G (Affx-80278656)	1.68579e-11	TRUE	chr10:13178862T>C (rs552807448)	1.291e-05	FALSE	0.712337	0.152541	-0.000292606	0.811737	0.853924	0.0415887	0.00229197	0.19716	0.165809	0.165809	FALSE	0.721691	FALSE	0.720964	FALSE	0.968917	FALSE	0.924099	FALSE		FALSE	0.760067	0.7356	FALSE	0.954308	FALSE		FALSE	0.95796
11247	Q8NA61	SPERT	spermatid associated	[u'NM_152719']	13	46276526	46288504			chr13:46085945A>C (rs552525063)	3.03599e-07	TRUE	chr13:46287995G>A (rs112104044)	0.00275115	FALSE	0.401545	0.242115	-0.00149559	0.37193	0.753428	0.245082	0.00191827	0.253807	0.165875	0.165875	FALSE	0.721802	FALSE	0.721075	FALSE	0.831357	FALSE	0.957103	FALSE		FALSE	0.760165	0.321801	FALSE	0.831097	FALSE		FALSE	0.847054
16959	Q9UIW2	PLXNA1	plexin A1	[u'NM_032242']	3	126707437	126752857			chr3:126733114G>A (rs577744672)	1.57164e-12	TRUE	chr3:126733114G>A (rs577744672)	1.57164e-12	TRUE	0.983271	0.0541323	0.00067471	0.703246	1.00003	0.00176299	0.00310041	0.0656444	0.165997	0.165997	FALSE	0.722044	FALSE	0.721316	FALSE	0.95309	FALSE	0.684253	FALSE		FALSE		0.745646	FALSE	0.956294	FALSE		FALSE
16788	Q9UFP1	FAM198A	family with sequence similarity 198 member A	[u'NM_001129908']	3	43021135	43097875			chr3:43074875G>A (rs546462777)	3.47614e-08	TRUE	chr3:43074875G>A (rs546462777)	3.47614e-08	TRUE	0.59559	0.132239	-0.00134938	0.55155	0.965698	0.0947689	-0.00282488	0.103564	0.166045	0.166045	FALSE	0.722044	FALSE	0.721316	FALSE	0.914338	FALSE	0.793961	FALSE		FALSE		0.178557	FALSE	0.742596	FALSE		FALSE
3108	P0DJH9	RD3L	retinal degeneration 3-like	[u'NM_001257268']	14	104407146	104408032			chr14:104638191C>A (rs199943086)	4.17191e-05	FALSE	chr14:104407788A>G (rs78523783)	0.0133078	FALSE	0.684585	0.374821	0.00336741	0.0585591	0.983694	0.101758	0.000208413	0.821907	0.166052	0.166052	FALSE	0.722044	FALSE	0.721316	FALSE	0.50475	FALSE	0.999744	FALSE	0.837661	FALSE	0.76077	0.2081	FALSE	0.764313	FALSE	0.859632	FALSE	0.788497
6981	Q14914	PTGR1	prostaglandin reductase 1	[u'NM_001146108']	9	114325404	114359702			chr9:114832919C>A (rs2762496)	9.23235e-10	TRUE	chr9:114359624C>A (rs1053959)	0.048815	FALSE	0.459191	0.228089	-0.00301307	0.103943	0.815028	0.244413	-0.00258281	0.16244	0.166114	0.166114	FALSE	0.722137	FALSE	0.721409	FALSE	0.62032	FALSE	0.889645	FALSE		FALSE	0.760848	0.747618	FALSE	0.95655	FALSE		FALSE	0.960166
15994	Q9NS86	LANCL2	LanC like 2	[u'NM_018697']	7	55433719	55499010			chr7:55191252C>T (rs117590605)	0.00347305	FALSE	chr7:55468922C>T (rs149433421)	0.0146744	FALSE	0.816387	0.164927	0.00103057	0.552585	0.982338	0.0514345	-0.00292021	0.0983882	0.166217	0.166217	FALSE	0.722375	FALSE	0.721646	FALSE	0.914901	FALSE	0.785756	FALSE	0.837661	FALSE	0.760992	0.209905	FALSE	0.764824	FALSE	0.859632	FALSE	0.788709
15506	Q9HAV4	XPO5	exportin 5	[u'NM_020750']	6	43491609	43543601			chr6:43410891C>T (rs141995895)	2.70646e-16	TRUE	chr6:43535052T>C (rs567783691)	0.0109747	FALSE	0.923469	0.17181	-0.00299874	0.170271	0.997894	0.0271675	-0.00286004	0.12678	0.166289	0.166289	FALSE	0.722375	FALSE	0.721646	FALSE	0.703276	FALSE	0.848215	FALSE		FALSE	0.760992	0.0539572	FALSE	0.524093	FALSE		FALSE	0.577063
2910	P09001	MRPL3	mitochondrial ribosomal protein L3	[u'NM_007208']	3	131181570	131221665			chr3:131373800A>G (rs73216440)	0.00317856	FALSE	chr3:131181593C>T (rs201060753)	0.034716	FALSE	0.956084	0.184034	0.00143381	0.396597	0.999777	0.0139307	0.00333454	0.079684	0.166323	0.166323	FALSE	0.722375	FALSE	0.721646	FALSE	0.844113	FALSE	0.730831	FALSE	0.837661	FALSE	0.760992	0.482512	FALSE	0.884885	FALSE	0.929597	FALSE	0.894012
1305	O43561	LAT	linker for activation of T-cells	[u'NM_001014987']	16	28996739	29001330			chr16:28513403A>G (rs181206)	3.30801e-06	FALSE	chr16:28998012C>G (rs535156699)	0.0413131	FALSE	0.997029	0.0371694	0.00361683	0.0584641	0.999999	0.00109138	0.000389312	0.883024	0.166335	0.166335	FALSE	0.722375	FALSE	0.721646	FALSE	0.50475	FALSE	0.999744	FALSE	0.837661	FALSE	0.760992	0.0740708	FALSE	0.577642	FALSE	0.749157	FALSE	0.625069
13942	Q99504	EYA3	EYA transcriptional coactivator and phosphatase 3	[u'NM_001990']	1	28300980	28384537			chr1:28600587T>A (rs564338338)	2.93937e-05	FALSE	chr1:28319988A>G (rs201740759)	0.103502	FALSE	0.994462	0.0376819	-0.00289051	0.0722074	0.999993	0.00112009	-0.00152329	0.476045	0.166371	0.166371	FALSE	0.722375	FALSE	0.721646	FALSE	0.541966	FALSE	0.992226	FALSE	0.837661	FALSE	0.760992	0.0952454	FALSE	0.625493	FALSE	0.786633	FALSE	0.66786
1549	O60669	SLC16A7	solute carrier family 16 member 7	[u'NM_004731']	12	60098583	60173457			chr12:60563183C>A (rs117756874)	0.00452826	FALSE	chr12:60098706G>A (rs150567250)	0.00466778	FALSE	0.91592	0.0997006	-0.00336502	0.0612292	0.994064	0.0236016	-0.000182546	0.928133	0.166415	0.166415	FALSE	0.722388	FALSE	0.721659	FALSE	0.508653	FALSE	0.999744	FALSE	0.837661	FALSE	0.760992	0.0529241	FALSE	0.52042	FALSE	0.706293	FALSE	0.573351
14160	Q9BQK8	LPIN3	lipin 3	[u'NM_022896']	20	39974444	39987503			chr20:39795132C>G (rs372427036)	2.75448e-08	TRUE	chr20:39977392G>A (rs144966596)	0.0503086	FALSE	0.754227	0.258335	-0.000591283	0.723153	0.980187	0.0891541	0.00318894	0.0873013	0.166476	0.166476	FALSE	0.722479	FALSE	0.72175	FALSE	0.957121	FALSE	0.748765	FALSE		FALSE	0.761067	0.465509	FALSE	0.880018	FALSE		FALSE	0.889188
13801	Q96RL7	VPS13A	vacuolar protein sorting 13 homolog A	[u'NM_015186']	9	79792621	80030919			chr9:79635454T>G (rs551797269)	2.67494e-05	FALSE	chr9:79954752T>G (rs760655067)	0.000338475	FALSE	0.970548	0.0674794	0.000253075	0.910573	1.00035	0.00447395	0.00301601	0.0701429	0.16654	0.16654	FALSE	0.722577	FALSE	0.721847	FALSE	0.987317	FALSE	0.70105	FALSE	0.837803	FALSE	0.761145	0.79304	FALSE	0.965302	FALSE	0.986629	FALSE	0.968019
16744	Q9UBY0	SLC9A2	solute carrier family 9 member A2	[u'NM_003048']	2	103236308	103324945			chr2:103431247G>T (rs570540406)	4.00919e-12	TRUE	chr2:103300733C>T (rs529065601)	0.059237	FALSE	0.990748	0.0481906	-0.00324344	0.0598035	1	0.000808702	-5.09935e-05	0.858788	0.166583	0.166583	FALSE	0.722591	FALSE	0.721861	FALSE	0.506769	FALSE	0.999744	FALSE		FALSE	0.761145	0.662438	FALSE	0.941252	FALSE		FALSE	0.946376
14292	Q9BT25	HAUS8	HAUS augmin like complex subunit 8	[u'NM_001011699']	19	17160686	17186232			chr19:17252151T>C (rs35365035)	2.72189e-22	TRUE	chr19:17169415G>A (rs145244331)	0.000569596	FALSE	0.835464	0.118969	-0.00334777	0.0588318	0.974822	0.0576358	-0.00100718	0.47925	0.166658	0.166658	FALSE	0.722737	FALSE	0.722007	FALSE	0.505271	FALSE	0.992948	FALSE		FALSE	0.76128	0.0250115	FALSE	0.389187	FALSE		FALSE	0.451924
11651	Q8NGI9	OR5A2	olfactory receptor family 5 subfamily A member 2	[u'NM_001001954']	11	59189455	59190426			chr11:58949665C>T (rs577423377)	3.01608e-18	TRUE	chr11:59189934A>T (rs142203683)	0.0542176	FALSE	0.509325	0.475262	0.00269706	0.156855	0.929361	0.247621	-0.00106767	0.418071	0.166707	0.166707	FALSE	0.722775	FALSE	0.722045	FALSE	0.685812	FALSE	0.989822	FALSE		FALSE	0.7613	0.494303	FALSE	0.891074	FALSE		FALSE	0.899707
9386	Q6ZNA4	RNF111	ring finger protein 111	[u'NM_017610']	15	59323022	59387096			chr15:59347938T>G (rs545812316)	8.1576e-05	FALSE	chr15:59347938T>G (rs545812316)	8.1576e-05	FALSE	0.8003	0.123495	-0.000526898	0.692211	0.96115	0.0729559	0.00282377	0.105735	0.166765	0.166765	FALSE	0.722852	FALSE	0.722122	FALSE	0.951015	FALSE	0.798782	FALSE	0.838453	FALSE	0.76136	0.202621	FALSE	0.760715	FALSE	0.859632	FALSE	0.785815
3721	P20813	CYP2B6	cytochrome P450 family 2 subfamily B member 6	[u'NM_000767']	19	41497211	41522729			chr19:41939549T>C (rs140377634)	1.81065e-09	TRUE	chr19:41515932C>T (rs190463703)	4.19779e-05	FALSE	0.402056	0.400326	-0.000657145	0.711374	0.939478	0.216265	0.00320539	0.0836221	0.166914	0.166914	FALSE	0.723159	FALSE	0.722429	FALSE	0.955368	FALSE	0.739313	FALSE		FALSE	0.761625	0.459675	FALSE	0.878722	FALSE		FALSE	0.888249
10056	Q86UU9	TAC4	tachykinin 4 (hemokinin)	[u'NM_170685']	17	47916007	47925379			chr17:48275820C>T (rs193922157)	1.07144e-17	TRUE	chr17:47921473G>A (rs557779883)	0.0380097	FALSE	0.995728	0.0451435	0.0018215	0.327986	0.999998	0.000459196	0.00327938	0.0917037	0.166917	0.166917	FALSE	0.723159	FALSE	0.722429	FALSE	0.81312	FALSE	0.763012	FALSE		FALSE	0.761625	0.493664	FALSE	0.890954	FALSE		FALSE	0.899597
1494	O60449	LY75	lymphocyte antigen 75	[u'NM_002349']	2	160661558	160761193			chr2:160843695G>C (rs555703166)	3.6442e-05	FALSE	chr2:160706544A>G (rs78685880)	0.0034664	FALSE	0.297606	0.0889699	-0.00299478	0.0601655	0.780151	0.178245	-0.000135406	0.995201	0.167037	0.167037	FALSE	0.723306	FALSE	0.722573	FALSE	0.507133	FALSE	0.999817	FALSE	0.838835	FALSE	0.761625	0.0391244	FALSE	0.462009	FALSE	0.662602	FALSE	0.520084
3327	P13646	KRT13	keratin 13	[u'NM_153490']	17	39657511	39661802			chr17:39975563C>G (rs138089753)	1.17715e-12	TRUE	chr17:39659272G>A (rs202015813)	0.0196235	FALSE	0.526997	0.0348106	0.00314979	0.0605166	0.857249	0.0264238	-0.0021264	0.181637	0.167054	0.167054	FALSE	0.723306	FALSE	0.722573	FALSE	0.507386	FALSE	0.909687	FALSE		FALSE	0.761625	0.390932	FALSE	0.855021	FALSE		FALSE	0.866992
9569	Q70YC4	ZNF365	zinc finger protein 365	[u'NM_014951']	10	64403686	64430058			chr10:64063256A>G (Affx-92044591)	5.849e-08	TRUE	chr10:64429997A>G (rs74156089)	0.00166333	FALSE	0.501042	0.135219	-0.00347141	0.0659629	0.775998	0.204063	-0.000202325	0.908619	0.167075	0.167075	FALSE	0.723306	FALSE	0.722573	FALSE	0.525668	FALSE	0.999744	FALSE		FALSE	0.761625	0.431618	FALSE	0.867921	FALSE		FALSE	0.879048
12680	Q92994	BRF1	BRF1, RNA polymerase III transcription initiation factor subunit	[u'NM_001519']	14	105676891	105766966			chr14:105416252C>G (rs372488743)	3.60458e-09	TRUE	chr14:105677629G>C (rs587684940)	0.00592239	FALSE	0.99323	0.0421445	-1.77929e-05	0.993826	1	0.000510773	-0.00344695	0.0585928	0.167144	0.167144	FALSE	0.723306	FALSE	0.722573	FALSE	0.999808	FALSE	0.655225	FALSE		FALSE	0.761625	0.968367	FALSE	1	FALSE		FALSE	1
1712	O75324	SNN	stannin	[u'NM_003498']	16	11769916	11770179			chr16:11773662C>G (rs3190321)	9.51901e-05	FALSE	chr16:11770178G>A (rs150527306)	0.0558865	FALSE	0.999783	0.00755452	0.00364848	0.0586434	1	1.82909e-05	0.000303168	0.9203	0.167163	0.167163	FALSE	0.723306	FALSE	0.722573	FALSE	0.50475	FALSE	0.999744	FALSE	0.838835	FALSE	0.761625	0.0586643	FALSE	0.534111	FALSE	0.71289	FALSE	0.58505
7772	Q4G148	GXYLT1	glucoside xylosyltransferase 1	[u'XM_290597']	12	42481591	42538448			chr12:42711185C>T (rs184048293)	1.81391e-27	TRUE	chr12:42523574C>T (rs576595827)	0.0550731	FALSE	0.986799	0.0931801	-0.00334439	0.0609334	1.00006	0.00384182	0.00054272	0.784256	0.167298	0.167298	FALSE	0.723306	FALSE	0.722573	FALSE	0.507855	FALSE	0.999744	FALSE		FALSE	0.761625	0.132968	FALSE	0.692805	FALSE		FALSE	0.728716
7593	Q32P28	P3H1	prolyl 3-hydroxylase 1	[u'NM_022356']	1	43212371	43232642			chr1:43408966G>A (rs1385129)	3.72392e-20	TRUE	chr1:43215930C>T (rs11581921)	0.00207458	FALSE	0.866897	0.256667	-0.00330559	0.0969599	0.997157	0.0387655	0.000936954	0.50143	0.167329	0.167329	FALSE	0.723306	FALSE	0.722573	FALSE	0.607757	FALSE	0.993362	FALSE		FALSE	0.761625	0.321912	FALSE	0.831097	FALSE		FALSE	0.847054
9892	Q7Z6K5	ARPIN	actin-related protein 2/3 complex inhibitor	[u'NM_182616']	15	90445030	90456067			chr15:90903727C>G (rs74868296)	3.05512e-15	TRUE	chr15:90446471C>T (rs35321360)	0.0201812	FALSE	0.998025	0.0259711	0.00296851	0.0809437	1	0.00025162	0.00102705	0.513334	0.167373	0.167373	FALSE	0.723306	FALSE	0.722573	FALSE	0.564041	FALSE	0.993539	FALSE		FALSE	0.761625	0.0758894	FALSE	0.581968	FALSE		FALSE	0.628576
13648	Q96P56	CATSPER2	cation channel sperm associated 2	[u'NM_054020']	15	43922902	43940259			chr15:43891436C>T (rs567549901)	8.17427e-06	FALSE	chr15:43927973C>T (rs148320269)	0.0444694	FALSE	0.51331	0.49069	-0.00284368	0.143425	0.876871	0.280932	-0.00313876	0.0828147	0.167412	0.167412	FALSE	0.723306	FALSE	0.722573	FALSE	0.674529	FALSE	0.738	FALSE	0.838835	FALSE	0.761625	0.0370809	FALSE	0.45555	FALSE	0.65773	FALSE	0.516128
8810	Q6JVE5	LCN12	lipocalin 12	[u'NM_178536']	9	139846780	139849848			chr9:139635301G>T (rs186586806)	1.61506e-10	TRUE	chr9:139848190C>T (9:139848190_C_T)	0.101855	FALSE	0.95284	0.147417	0.00032095	0.8172	0.999464	0.0122726	-0.0031506	0.0651722	0.167452	0.167452	FALSE	0.723306	FALSE	0.722573	FALSE	0.970469	FALSE	0.681867	FALSE		FALSE	0.761625	0.924743	FALSE	0.992075	FALSE		FALSE	0.99313
13585	Q96N64	PWWP2A	PWWP domain containing 2A	[u'NM_001130864']	5	159519392	159546395			chr5:159520661T>C (rs56251777)	2.64583e-05	FALSE	chr5:159520521C>T (rs562905716)	0.00957025	FALSE	0.990212	0.0298531	-0.00161078	0.3571	0.999889	0.00261169	-0.00326625	0.0789747	0.167527	0.167527	FALSE	0.723306	FALSE	0.722573	FALSE	0.826178	FALSE	0.728941	FALSE	0.838835	FALSE	0.761625	0.361414	FALSE	0.844956	FALSE	0.899484	FALSE	0.858761
16184	Q9NWB7	IFT57	intraflagellar transport 57	[u'NM_018010']	3	107881327	107941169			chr3:107626808A>G (rs1432595)	0.00203127	FALSE	chr3:107932807T>C (rs570806279)	0.010987	FALSE	0.986891	0.0664439	-0.00315879	0.0660474	0.999956	0.00402978	-0.00102847	0.562132	0.167531	0.167531	FALSE	0.723306	FALSE	0.722573	FALSE	0.525694	FALSE	0.995311	FALSE	0.838835	FALSE	0.761625	0.151546	FALSE	0.719533	FALSE	0.845713	FALSE	0.751328
10531	Q8IXR9	C12orf56	chromosome 12 open reading frame 56	[u'NM_001099676']	12	64660966	64784345			chr12:64746772A>G (rs199521689)	8.29428e-05	FALSE	chr12:64746772A>G (rs199521689)	0.000450511	FALSE	0.688002	0.22977	0.00207897	0.179985	0.952504	0.11483	0.00288948	0.0915138	0.167548	0.167548	FALSE	0.723306	FALSE	0.722573	FALSE	0.716485	FALSE	0.762146	FALSE	0.838835	FALSE	0.761625	0.148464	FALSE	0.716401	FALSE	0.845247	FALSE	0.749293
1319	O43609	SPRY1	sprouty RTK signaling antagonist 1	[u'NM_001258038']	4	124322747	124323703			chr4:123843494C>A (rs576070300)	0.00139486	FALSE	chr4:124323155G>A (rs148920529)	0.0381221	FALSE	0.9959	0.0499525	0.00142805	0.271466	1.00001	0.00235129	-0.00313848	0.130823	0.167629	0.167629	FALSE	0.723306	FALSE	0.722573	FALSE	0.784623	FALSE	0.850939	FALSE	0.838835	FALSE	0.761625	0.291024	FALSE	0.813146	FALSE	0.888064	FALSE	0.831176
17601	Q9Y2Y4	ZBTB32	zinc finger and BTB domain containing 32	[u'NM_014383']	19	36205529	36207651			chr19:35772471C>T (rs10414846)	1.64027e-10	TRUE	chr19:36205773G>A (rs111427618)	0.0329138	FALSE	0.969446	0.0606835	-0.00362997	0.0666313	0.999347	0.00689292	5.70208e-05	0.835698	0.167652	0.167652	FALSE	0.723306	FALSE	0.722573	FALSE	0.526121	FALSE	0.999744	FALSE		FALSE	0.761625	0.115379	FALSE	0.666035	FALSE		FALSE	0.705248
17691	Q9Y3T9	NOC2L	NOC2 like nucleolar associated transcriptional repressor	[u'NM_015658']	1	880077	894620			chr1:881602C>T (rs148962722)	1.75889e-08	TRUE	chr1:881602C>T (rs148962722)	1.75889e-08	TRUE	0.682879	0.229027	0.00323568	0.0591385	0.915839	0.0728295	-0.00143378	0.412812	0.167701	0.167701	FALSE	0.723306	FALSE	0.722573	FALSE	0.505271	FALSE	0.988573	FALSE		FALSE		0.634957	FALSE	0.932226	FALSE		FALSE
17704	Q9Y458	TBX22	T-box 22	[u'NM_016954']	X	79277769	79286607			chrX:79698316G>A (rs201702381)	0.00376121	FALSE	chrX:79279582G>A (rs201456134)	0.0312106	FALSE	0.941358	0.174696	-0.000752105	0.114883	0.98448	0.0829103	0.00561992	0.932966	0.167705	0.167705	FALSE	0.723306	FALSE	0.722573	FALSE	0.637044	FALSE	0.999744	FALSE	0.838835	FALSE	0.761625	0.282683	FALSE	0.811391	FALSE	0.888064	FALSE	0.83004
16820	Q9UGP8	SEC63	SEC63 homolog, protein translocation regulator	[u'NM_007214']	6	108192911	108279213			chr6:108668206CA>C (Affx-80275370)	0.000164335	FALSE	chr6:108230196A>G (rs147353928)	0.0246325	FALSE	0.980692	0.0530729	-0.00163534	0.315449	0.999839	0.0037448	0.0028771	0.13159	0.167709	0.167709	FALSE	0.723306	FALSE	0.722573	FALSE	0.809719	FALSE	0.851632	FALSE	0.838835	FALSE	0.761625	0.540679	FALSE	0.910007	FALSE	0.951387	FALSE	0.917693
6366	Q10587	TEF	TEF, PAR bZIP transcription factor	[u'NM_003216']	22	41778049	41791961			chr22:41584351G>A (rs2143694)	3.43326e-11	TRUE	chr22:41790186G>A (rs765432409)	0.175885	FALSE	0.999939	0.00227799	0.00299737	0.0686906	1	5.60612e-06	0.000583498	0.653342	0.167722	0.167722	FALSE	0.723306	FALSE	0.722573	FALSE	0.532307	FALSE	0.999744	FALSE		FALSE	0.761625	0.278832	FALSE	0.810964	FALSE		FALSE	0.829891
17497	Q9Y2B5	VPS9D1	VPS9 domain containing 1	[u'NM_004913']	16	89774272	89787269			chr16:89862202C>T (rs17226075)	1.92179e-06	FALSE	chr16:89777056A>C (rs535269991)	0.00117468	FALSE	0.949636	0.086776	-0.00235954	0.13195	0.999842	0.00724388	-0.00179282	0.278247	0.167938	0.167938	FALSE	0.724024	FALSE	0.72329	FALSE	0.661819	FALSE	0.96258	FALSE	0.839376	FALSE	0.762321	0.124776	FALSE	0.677741	FALSE	0.827248	FALSE	0.71504
17802	Q9Y5C1	ANGPTL3	angiopoietin like 3	[u'NM_014495']	1	63063238	63070485			chr1:62574133T>C (rs191538411)	2.49941e-15	TRUE	chr1:63064454C>T (rs573428165)	0.00299872	FALSE	0.985735	0.0773375	-0.00279929	0.0659565	0.999975	0.00318224	0.000917488	0.735035	0.167984	0.167984	FALSE	0.724024	FALSE	0.72329	FALSE	0.525668	FALSE	0.999744	FALSE		FALSE	0.762321	0.374342	FALSE	0.847584	FALSE		FALSE	0.860263
3680	P20264	POU3F3	POU class 3 homeobox 3	[u'NM_006236']	2	105471969	105473468			chr2:105961788C>T (rs116771593)	0.000305464	FALSE	chr2:105472516A>C (rs548400700)	0.0695644	FALSE	0.997442	0.0239871	0.00284077	0.114869	1	0.000580076	0.00202985	0.271953	0.16801	0.16801	FALSE	0.724024	FALSE	0.72329	FALSE	0.637044	FALSE	0.96161	FALSE	0.839376	FALSE	0.762321	0.0731549	FALSE	0.575784	FALSE	0.748048	FALSE	0.623858
16283	Q9NXP7	GIN1	gypsy retrotransposon integrase 1	[u'NM_017676']	5	102423605	102444411			chr5:102476498G>A (rs32845)	0.000128257	FALSE	chr5:102433389T>C (rs544410318)	0.115038	FALSE	0.856608	0.13481	-0.000309977	0.822562	0.983637	0.049352	-0.00296814	0.0628568	0.168143	0.168143	FALSE	0.724419	FALSE	0.723684	FALSE	0.972126	FALSE	0.674888	FALSE	0.839554	FALSE	0.762717	0.369221	FALSE	0.846273	FALSE	0.900916	FALSE	0.859639
13816	Q96RT1	ERBIN	erbb2 interacting protein	[u'NM_018695']	5	65288547	65374355			chr5:65374261A>G (rs368319086)	1.70147e-07	TRUE	chr5:65374261A>G (rs368319086)	1.70147e-07	TRUE	0.951828	0.06447	0.00318906	0.0871257	0.998869	0.0100948	0.00169653	0.386945	0.168222	0.168222	FALSE	0.724586	FALSE	0.723851	FALSE	0.582712	FALSE	0.985784	FALSE		FALSE		0.06342	FALSE	0.549489	FALSE		FALSE
4039	P28039	AOAH	acyloxyacyl hydrolase	[u'NM_001637']	7	36552861	36763753			chr7:36438709C>G (rs3735400)	1.20884e-05	FALSE	chr7:36561680G>A (rs142229348)	0.0491183	FALSE	0.796714	0.243993	-0.00166995	0.275056	0.986227	0.0664179	-0.00302703	0.0809479	0.168319	0.168319	FALSE	0.724828	FALSE	0.724093	FALSE	0.787109	FALSE	0.733321	FALSE	0.839953	FALSE	0.763313	0.294309	FALSE	0.815135	FALSE	0.888587	FALSE	0.832923
15113	Q9H2X3	CLEC4M	C-type lectin domain family 4 member M	[u'NM_014257']	19	7828153	7833871			chr19:7743439A>G (rs138132511)	1.01573e-08	TRUE	chr19:7831075G>A (rs144886358)	0.0201106	FALSE	0.535939	0.435929	-0.00356599	0.060697	0.925495	0.233373	-0.00140056	0.436063	0.168369	0.168369	FALSE	0.724867	FALSE	0.724131	FALSE	0.507855	FALSE	0.990361	FALSE		FALSE	0.763334	0.122286	FALSE	0.672793	FALSE		FALSE	0.710662
11458	Q8NEG4	FAM83F	family with sequence similarity 83 member F	[u'NM_138435']	22	40391047	40425566			chr22:39918175A>G (rs146633351)	5.08756e-13	TRUE	chr22:40417623G>A (rs533312678)	0.0165844	FALSE	0.731876	0.271524	0.00298609	0.120467	0.967574	0.110881	-0.000680805	0.58164	0.168572	0.168572	FALSE	0.725569	FALSE	0.724833	FALSE	0.645692	FALSE	0.996312	FALSE		FALSE	0.764053	0.891949	FALSE	0.985458	FALSE		FALSE	0.987448
17395	Q9UQ49	NEU3	neuraminidase 3	[u'NM_006656']	11	74705559	74717534			chr11:74254360G>T (rs79196297)	0.000846826	FALSE	chr11:74717181C>A (rs370933888)	0.0126641	FALSE	0.9055	0.195306	-0.0022523	0.217707	0.99762	0.0296052	-0.00283189	0.107548	0.168715	0.168715	FALSE	0.726009	FALSE	0.725272	FALSE	0.751955	FALSE	0.804257	FALSE	0.841448	FALSE	0.764497	0.346806	FALSE	0.841858	FALSE	0.899212	FALSE	0.856182
15183	Q9H425	C1orf198	chromosome 1 open reading frame 198	[u'NM_032800']	1	230975601	231004258			chr1:230804518C>A (rs201239718)	3.46884e-11	TRUE	chr1:230979560G>A (rs150666760)	0.185376	FALSE	0.998618	0.0160589	-0.0012984	0.456058	1	9.32013e-05	0.00304738	0.072144	0.168791	0.168791	FALSE	0.726158	FALSE	0.725421	FALSE	0.874786	FALSE	0.709257	FALSE		FALSE	0.764634	0.552078	FALSE	0.913946	FALSE		FALSE	0.921571
6625	Q13464	ROCK1	Rho associated coiled-coil containing protein kinase 1	[u'NM_005406']	18	18531348	18690871			chr18:18540104T>C (rs559279247)	0.00697764	FALSE	chr18:18540104T>C (rs559279247)	0.00697764	FALSE	0.993172	0.0363215	0.00300463	0.0698098	0.99999	0.00109728	-0.00107883	0.645249	0.168933	0.168933	FALSE	0.726383	FALSE	0.725644	FALSE	0.535831	FALSE	0.999744	FALSE	0.841573	FALSE	0.764672	0.404479	FALSE	0.858573	FALSE	0.907603	FALSE	0.870419
11020	Q8N609	TRAM1L1	translocation associated membrane protein 1-like 1	[u'NM_152402']	4	118005443	118006549			chr4:117546094A>G (rs13142739)	0.00645873	FALSE	chr4:118005724G>T (rs527665848)	0.0990058	FALSE	0.997428	0.0346448	0.00253567	0.104313	0.999996	0.00155842	0.00159814	0.295909	0.168934	0.168934	FALSE	0.726383	FALSE	0.725644	FALSE	0.620762	FALSE	0.966298	FALSE	0.841573	FALSE	0.764672	0.107603	FALSE	0.652602	FALSE	0.806789	FALSE	0.692397
331	A6NJV1	C2orf70	chromosome 2 open reading frame 70	[u'NM_001105519']	2	26785481	26802303			chr2:27258076T>C (rs564988128)	1.67786e-08	TRUE	chr2:26802266A>T (rs200805910)	0.0286536	FALSE	0.703122	0.263219	-0.00220711	0.197841	0.96443	0.109163	-0.00270751	0.100017	0.169043	0.169043	FALSE	0.726383	FALSE	0.725644	FALSE	0.736948	FALSE	0.789549	FALSE		FALSE	0.764672	0.709384	FALSE	0.948376	FALSE		FALSE	0.952474
10216	Q86XJ1	GAS2L3	growth arrest specific 2 like 3	[u'NM_174942']	12	100988683	101018665			chr12:101017755T>A (rs145136819)	8.93997e-05	FALSE	chr12:101017755T>A (rs145136819)	8.93997e-05	FALSE	0.988274	0.0402048	-0.000535023	0.77293	1.00013	0.00314254	0.00316502	0.0610125	0.169061	0.169061	FALSE	0.726383	FALSE	0.725644	FALSE	0.966324	FALSE	0.669656	FALSE	0.841703	FALSE	0.764672	0.475321	FALSE	0.883431	FALSE	0.927704	FALSE	0.892288
14187	Q9BR84	ZNF559	zinc finger protein 559	[u'NM_032497']	19	9449226	9453741			chr19:9085738G>A (rs201386455)	1.77453e-07	TRUE	chr19:9452720C>T (rs147394792)	2.76698e-06	FALSE	0.925605	0.168507	0.00286693	0.0800186	0.999135	0.018529	0.0016897	0.37519	0.169093	0.169093	FALSE	0.726383	FALSE	0.725644	FALSE	0.562214	FALSE	0.983106	FALSE		FALSE	0.764672	0.232206	FALSE	0.78215	FALSE		FALSE	0.804064
13037	Q96DZ5	CLIP3	CAP-Gly domain containing linker protein 3	[u'NM_015526']	19	36507063	36523259			chr19:36239484A>G (rs3746277)	6.84682e-08	TRUE	chr19:36508332G>T (rs541572631)	0.1279	FALSE	0.999305	0.0105923	-0.00256034	0.120234	1	1.79572e-05	-0.00159409	0.293689	0.169121	0.169121	FALSE	0.726383	FALSE	0.725644	FALSE	0.645223	FALSE	0.965009	FALSE		FALSE	0.764672	0.324034	FALSE	0.832311	FALSE		FALSE	0.848052
2528	P02461	COL3A1	collagen type III alpha 1 chain	[u'NM_000090']	2	189839216	189876497			chr2:189914129G>A (rs187336363)	5.4499e-11	TRUE	chr2:189861922G>C (rs554332589)	0.000191846	FALSE	0.732038	0.0453943	0.00115811	0.406478	0.855442	0.0130127	-0.00313647	0.065622	0.169138	0.169138	FALSE	0.726383	FALSE	0.725644	FALSE	0.848742	FALSE	0.684253	FALSE		FALSE	0.764672	0.791441	FALSE	0.965301	FALSE		FALSE	0.96799
4320	P34969	HTR7	5-hydroxytryptamine receptor 7	[u'NM_000872']	10	92502242	92617428			chr10:92063027C>T (rs61858920)	0.00214322	FALSE	chr10:92508879C>T (rs141895642)	0.0785347	FALSE	0.987927	0.0851549	0.00323181	0.0699459	0.999985	0.0030183	-0.000672488	0.651158	0.169177	0.169177	FALSE	0.726383	FALSE	0.725644	FALSE	0.535831	FALSE	0.999744	FALSE	0.841703	FALSE	0.764672	0.218021	FALSE	0.769868	FALSE	0.864462	FALSE	0.792896
3713	P20749	BCL3	B-cell CLL/lymphoma 3	[u'NM_005178']	19	45252048	45262869			chr19:45412079C>T (rs7412)	1.71096e-64	TRUE	chr19:45262696G>A (rs114036675)	0.0719766	FALSE	0.998185	0.0205433	0.00321252	0.0603174	0.999999	0.000392266	-0.00021094	0.920316	0.16925	0.16925	FALSE	0.726383	FALSE	0.725644	FALSE	0.507133	FALSE	0.999744	FALSE		FALSE	0.764672	0.0624077	FALSE	0.546657	FALSE		FALSE	0.597381
13330	Q96JE7	SEC16B	SEC16 homolog B, endoplasmic reticulum export factor	[u'NM_033127']	1	177898996	177937116			chr1:177762913C>A (rs116840496)	0.00395256	FALSE	chr1:177902749C>T (rs543330759)	0.0271422	FALSE	0.624232	0.0795331	-0.00322652	0.0609219	0.906546	0.0913239	0.00073302	0.732274	0.16925	0.16925	FALSE	0.726383	FALSE	0.725644	FALSE	0.507855	FALSE	0.999744	FALSE	0.841703	FALSE	0.764672	0.102438	FALSE	0.640885	FALSE	0.798168	FALSE	0.682465
5163	P52788	SMS	spermine synthase	[u'NM_004595']	X	21958943	22012466			chrX:22245679C>A (rs199517401)	9.96147e-09	TRUE	chrX:22010770G>A (rs199670083)	0.0974565	FALSE	0.999392	0.0185416	-0.00249304	0.20701	0.999853	0.00888718	-0.00259732	0.0637437	0.169373	0.169373	FALSE	0.726529	FALSE	0.725789	FALSE	0.743287	FALSE	0.677621	FALSE		FALSE	0.764739	0.0863677	FALSE	0.606929	FALSE		FALSE	0.650682
12171	Q8TF72	SHROOM3	shroom family member 3	[u'NM_020859']	4	77357206	77700327			chr4:77197397A>G (rs28636815)	6.99601e-06	FALSE	chr4:77675501C>G (rs144451004)	0.00440401	FALSE	0.765008	0.119576	-0.0029367	0.123615	0.991987	0.0417511	-0.00191293	0.281238	0.169401	0.169401	FALSE	0.726529	FALSE	0.725789	FALSE	0.649858	FALSE	0.96258	FALSE	0.84197	FALSE	0.764739	0.443284	FALSE	0.874945	FALSE	0.921832	FALSE	0.885507
17953	Q9Y696	CLIC4	chloride intracellular channel 4	[u'NM_013943']	1	25072045	25167425			chr1:25663071C>G (rs78809829)	8.39454e-42	TRUE	chr1:25167291G>A (rs552814821)	0.0487094	FALSE	0.99845	0.0304499	-0.00301798	0.0896444	1	7.92401e-05	-0.00170868	0.387706	0.169407	0.169407	FALSE	0.726529	FALSE	0.725789	FALSE	0.587591	FALSE	0.985784	FALSE		FALSE	0.764739	0.155087	FALSE	0.725181	FALSE		FALSE	0.756133
7206	Q15661	TPSAB1	tryptase alpha/beta 1	[u'NM_003294']	16	1290940	1292238			chr16:1476201TG>T (Affx-80284225)	6.38999e-15	TRUE	chr16:1291211G>T (rs570119025)	0.0143331	FALSE	0.320306	0.265778	-0.00216234	0.288587	0.876316	0.272212	0.00249525	0.157737	0.169473	0.169473	FALSE	0.72654	FALSE	0.7258	FALSE	0.793371	FALSE	0.888615	FALSE		FALSE	0.764739	0.564424	FALSE	0.918148	FALSE		FALSE	0.925431
6111	Q03405	PLAUR	plasminogen activator, urokinase receptor	[u'NM_002659']	19	44153045	44174272			chr19:44303066C>G (rs11547806)	2.15642e-07	TRUE	chr19:44153100A>G (rs4760)	0.00103303	FALSE	0.431239	0.380344	0.0033655	0.0596515	0.963967	0.170326	0.000389556	0.834773	0.169491	0.169491	FALSE	0.72654	FALSE	0.7258	FALSE	0.50646	FALSE	0.999744	FALSE		FALSE	0.764739	0.285384	FALSE	0.811391	FALSE		FALSE	0.83004
7834	Q52LJ0	FAM98B	family with sequence similarity 98 member B	[u'NM_173611']	15	38746363	38773753			chr15:39112034G>A (rs2725803)	0.000804449	FALSE	chr15:38756376C>T (rs546531577)	0.010028	FALSE	0.996487	0.051744	-0.000901873	0.613759	1	0.000139737	-0.00303619	0.0651858	0.169576	0.169576	FALSE	0.726731	FALSE	0.725991	FALSE	0.933046	FALSE	0.681867	FALSE	0.842181	FALSE	0.764913	0.389082	FALSE	0.854238	FALSE	0.906418	FALSE	0.866264
13363	Q96JX3	SERAC1	serine active site containing 1	[u'NM_032861']	6	158532401	158579395			chr6:158483121C>T (rs763085854)	8.58385e-09	TRUE	chr6:158567909C>T (6:158567909_C_T)	0.000141016	FALSE	0.979726	0.077354	-0.000182018	0.868384	0.999876	0.00521614	-0.00343328	0.0596261	0.169671	0.169671	FALSE	0.726837	FALSE	0.726096	FALSE	0.981457	FALSE	0.663196	FALSE		FALSE	0.764913	0.836507	FALSE	0.974617	FALSE		FALSE	0.976747
10019	Q86UC2	RSPH3	radial spoke 3 homolog	[u'NM_031924']	6	159398573	159421008			chr6:159650848A>G (rs116342739)	3.12246e-09	TRUE	chr6:159407447G>A (rs41267753)	0.00268426	FALSE	0.793277	0.366372	0.00218939	0.225557	0.998451	0.0645487	0.00262175	0.135659	0.169716	0.169716	FALSE	0.726837	FALSE	0.726096	FALSE	0.757479	FALSE	0.862054	FALSE		FALSE	0.764913	0.0176592	FALSE	0.350093	FALSE		FALSE	0.421868
6037	Q02080	MEF2B	myocyte enhancer factor 2B	[u'NM_005919']	19	19256506	19261544			chr19:19625547A>G (rs7250893)	1.72808e-17	TRUE	chr19:19257396C>T (rs539745270)	0.00270929	FALSE	0.988869	0.0748537	-0.00288244	0.0662348	1	0.00254923	0.000507183	0.76358	0.169797	0.169797	FALSE	0.726837	FALSE	0.726096	FALSE	0.525694	FALSE	0.999744	FALSE		FALSE	0.764913	0.0290804	FALSE	0.407606	FALSE		FALSE	0.467991
5288	P55036	PSMD4	proteasome 26S subunit, non-ATPase 4	[u'NM_002810']	1	151227259	151239816			chr1:151349174G>T (rs17564336)	1.67657e-07	TRUE	chr1:151227279G>A (rs587757656)	0.298109	FALSE	0.996841	0.037139	-0.0013526	0.392348	0.999999	0.000508373	-0.00316948	0.0846594	0.169835	0.169835	FALSE	0.726837	FALSE	0.726096	FALSE	0.842606	FALSE	0.741617	FALSE		FALSE	0.764913	0.569117	FALSE	0.919232	FALSE		FALSE	0.926684
8492	Q5VW38	GPR107	G protein-coupled receptor 107	[u'NM_001136557']	9	132816212	132897397			chr9:132630543C>T (rs551465675)	3.7966e-06	FALSE	chr9:132897395G>A (rs139103951)	0.0170076	FALSE	0.984886	0.0796423	0.0030919	0.0660794	0.999972	0.00250223	-0.000663698	0.737667	0.169845	0.169845	FALSE	0.726837	FALSE	0.726096	FALSE	0.525694	FALSE	0.999744	FALSE	0.842181	FALSE	0.764913	0.46549	FALSE	0.880018	FALSE	0.925271	FALSE	0.889188
9988	Q86TI0	TBC1D1	TBC1 domain family member 1	[u'NM_015173']	4	37903717	38138953			chr4:38609196G>T (rs13151185)	1.09689e-05	FALSE	chr4:38019979G>A (rs145932557)	4.61017e-05	FALSE	0.658888	0.156474	0.00265631	0.198748	0.98087	0.066122	-0.00270754	0.0996575	0.169845	0.169845	FALSE	0.726837	FALSE	0.726096	FALSE	0.737215	FALSE	0.789549	FALSE	0.842181	FALSE	0.764913	0.0176192	FALSE	0.350089	FALSE	0.563835	FALSE	0.421868
15276	Q9H672	ASB7	ankyrin repeat and SOCS box containing 7	[u'NM_024708']	15	101152422	101188664			chr15:101120512C>T (rs138616489)	0.000450804	FALSE	chr15:101170194T>C (rs146466530)	0.0680395	FALSE	0.999033	0.0186062	0.00320162	0.0725161	1	0.000122742	0.00115194	0.486254	0.169963	0.169963	FALSE	0.727001	FALSE	0.72626	FALSE	0.543139	FALSE	0.993362	FALSE	0.842181	FALSE	0.765029	0.0714795	FALSE	0.570625	FALSE	0.743353	FALSE	0.618274
13416	Q96KT0	FAM167A-AS1	FAM167A antisense RNA 1	[u'NR_026814']	8	11292575	11296048			chr8:11788307C>T (rs62493601)	2.6229e-22	TRUE	chr8:11295597C>T (rs111707729)	0.0491004	FALSE	0.963249	0.10509	-0.00274227	0.13386	0.999945	0.00534369	-0.00201526	0.246722	0.169965	0.169965	FALSE	0.727001	FALSE	0.72626	FALSE	0.662712	FALSE	0.955623	FALSE		FALSE	0.765029	0.183359	FALSE	0.744754	FALSE		FALSE	0.772041
4914	P49736	MCM2	minichromosome maintenance complex component 2	[u'NM_004526']	3	127317310	127340613			chr3:127396573C>T (rs35976576)	2.70266e-05	FALSE	chr3:127323756G>C (rs139973267)	0.00197757	FALSE	0.973874	0.118714	-0.00336756	0.0776968	1.00021	0.00597099	0.00112867	0.40423	0.170095	0.170095	FALSE	0.727097	FALSE	0.726355	FALSE	0.556692	FALSE	0.985784	FALSE	0.842181	FALSE	0.765029	0.21148	FALSE	0.76569	FALSE	0.859632	FALSE	0.789382
8318	Q5T848	GPR158	G protein-coupled receptor 158	[u'XM_166110']	10	25464350	25888200			chr10:25207403A>C (rs10828724)	1.9001e-17	TRUE	chr10:25887967G>A (rs141440299)	0.00898977	FALSE	0.450519	0.117227	0.00314574	0.0755585	0.802997	0.184494	0.00225932	0.321112	0.170102	0.170102	FALSE	0.727097	FALSE	0.726355	FALSE	0.551772	FALSE	0.973013	FALSE		FALSE	0.765029	0.468931	FALSE	0.881534	FALSE		FALSE	0.890842
4403	P35670	ATP7B	ATPase copper transporting beta	[u'NM_000053']	13	52508895	52585473			chr13:52586752G>A (rs111871296)	7.76302e-08	TRUE	chr13:52548667G>C (rs563271518)	0.00100791	FALSE	0.28367	0.300912	0.00340356	0.0910162	0.933652	0.215385	-0.00106009	0.545021	0.170133	0.170133	FALSE	0.727097	FALSE	0.726355	FALSE	0.590563	FALSE	0.99515	FALSE		FALSE	0.765029	0.0232318	FALSE	0.383807	FALSE		FALSE	0.448749
15452	Q9H9L7	AKIRIN1	akirin 1	[u'NM_024595']	1	39457053	39469724			chr1:39801815A>C (rs41270807)	4.70189e-17	TRUE	chr1:39466682C>T (rs561006949)	0.131982	FALSE	0.999962	0.00315034	0.00164009	0.356098	1	1.8965e-06	-0.00294916	0.0994562	0.170151	0.170151	FALSE	0.727097	FALSE	0.726355	FALSE	0.826067	FALSE	0.789533	FALSE		FALSE	0.765029	0.366196	FALSE	0.846273	FALSE		FALSE	0.859639
2130	O95248	SBF1	SET binding factor 1	[u'NM_002972']	22	50885574	50913269			chr22:50962782C>G (rs140523)	9.06772e-19	TRUE	chr22:50905996G>C (rs532063851)	0.00998614	FALSE	0.909881	0.150028	-0.00339075	0.0924037	0.99958	0.0132971	0.000619187	0.581041	0.170197	0.170197	FALSE	0.72712	FALSE	0.726377	FALSE	0.593296	FALSE	0.996312	FALSE		FALSE	0.765029	0.0190186	FALSE	0.354301	FALSE		FALSE	0.421868
8104	Q5JXX7	TMEM31	transmembrane protein 31	[u'NM_182541']	X	102967187	102968923			chrX:102979219AC>A (Affx-89021132)	3.28194e-14	TRUE	chrX:102968656G>T (rs140852098)	0.175895	FALSE	0.998172	0.0304449	0.000746241	0.446572	0.999461	0.016608	-0.000544158	0.306868	0.170294	0.170294	FALSE	0.727121	FALSE	0.726377	FALSE	0.869439	FALSE	0.970405	FALSE		FALSE	0.765029	0.872869	FALSE	0.981705	FALSE		FALSE	0.984079
7153	Q15437	SEC23B	Sec23 homolog B, coat complex II component	[u'NM_001172745']	20	18491480	18541381			chr20:18496339G>A (rs121918221)	3.01545e-05	FALSE	chr20:18496339G>A (rs121918221)	3.01545e-05	FALSE	0.719512	0.28639	-0.00299072	0.0600407	0.987952	0.0742595	-0.000261399	0.858158	0.170308	0.170308	FALSE	0.727121	FALSE	0.726377	FALSE	0.507133	FALSE	0.999744	FALSE	0.842181	FALSE	0.765029	0.693362	FALSE	0.946633	FALSE	0.976405	FALSE	0.950966
17192	Q9ULK0	GRID1	glutamate ionotropic receptor delta type subunit 1	[u'XM_043613']	10	87362033	88126149			chr10:87362307C>T (rs778828614)	0.00021437	FALSE	chr10:87362307C>T (rs778828614)	0.00021437	FALSE	0.982057	0.072341	0.000496929	0.789677	1.00166	0.00862345	-0.00237022	0.208845	0.170322	0.170322	FALSE	0.727121	FALSE	0.726377	FALSE	0.968333	FALSE	0.932007	FALSE	0.842181	FALSE	0.765029	0.428419	FALSE	0.867392	FALSE	0.915129	FALSE	0.878703
9477	Q6ZTN6	ANKRD13D	ankyrin repeat domain 13D	[u'NM_207354']	11	67057828	67069800			chr11:67190948C>T (rs569805867)	7.42495e-39	TRUE	chr11:67069243C>G (rs543185904)	2.00704e-07	TRUE	0.998675	0.0269309	-0.00356789	0.060324	1	6.01179e-05	3.88488e-06	0.946855	0.170371	0.170371	FALSE	0.727121	FALSE	0.726377	FALSE	0.507133	FALSE	0.999744	FALSE		FALSE		0.0760285	FALSE	0.581968	FALSE		FALSE
15727	Q9NPA1	KCNMB3	potassium calcium-activated channel subfamily M regulatory beta subunit 3	[u'NM_001163677']	3	178960695	178968891			chr3:178960951C>T (rs373623146)	8.40087e-09	TRUE	chr3:178960951C>T (rs373623146)	8.40087e-09	TRUE	0.587828	0.312496	-0.00302812	0.0643708	0.950899	0.120909	-0.00142456	0.360252	0.170408	0.170408	FALSE	0.727121	FALSE	0.726377	FALSE	0.519487	FALSE	0.980407	FALSE		FALSE		0.20376	FALSE	0.761864	FALSE		FALSE
14012	Q99708	RBBP8	RB binding protein 8, endonuclease	[u'NM_203291']	18	20516815	20606200			chr18:20047760T>C (rs16967509)	0.00283844	FALSE	chr18:20548842A>T (rs546515687)	0.00406639	FALSE	0.990325	0.0364473	-0.00133	0.471599	1	0.00119319	-0.00295415	0.0820403	0.170475	0.170475	FALSE	0.727121	FALSE	0.726377	FALSE	0.883546	FALSE	0.736093	FALSE	0.842181	FALSE	0.765284	0.986528	FALSE	1	FALSE	1	FALSE	1
12147	Q8TF05	PPP4R1	protein phosphatase 4 regulatory subunit 1	[u'NM_005134']	18	9547790	9614482			chr18:9256456G>A (rs527947674)	2.30658e-05	FALSE	chr18:9547947T>C (rs145973791)	0.0207588	FALSE	0.919517	0.104791	-0.0028522	0.139485	0.997345	0.0178772	0.00166072	0.336807	0.17053	0.17053	FALSE	0.727121	FALSE	0.726377	FALSE	0.670366	FALSE	0.973462	FALSE	0.842181	FALSE	0.765284	0.0185976	FALSE	0.354301	FALSE	0.563835	FALSE	0.421868
5363	P56270	MAZ	MYC associated zinc finger protein	[u'NM_002383']	16	29818023	29821549			chr16:29675846C>T (rs150195220)	0.000135826	FALSE	chr16:29818116C>T (rs200389765)	0.0590577	FALSE	0.98967	0.0747586	0.00224362	0.170989	0.999991	0.00250824	0.00232501	0.17044	0.170544	0.170544	FALSE	0.727121	FALSE	0.726377	FALSE	0.70458	FALSE	0.894728	FALSE	0.842181	FALSE	0.765284	0.0650741	FALSE	0.55358	FALSE	0.721515	FALSE	0.603725
3940	P25100	ADRA1D	adrenoceptor alpha 1D	[u'NM_000678']	20	4202173	4229604			chr20:4157136G>A (rs1741317)	4.58918e-06	FALSE	chr20:4228679C>G (rs191002054)	0.00406191	FALSE	0.880085	0.131948	0.00167585	0.333128	0.991466	0.0330324	-0.00249949	0.174431	0.17058	0.17058	FALSE	0.727121	FALSE	0.726377	FALSE	0.816183	FALSE	0.899763	FALSE	0.842181	FALSE	0.765284	0.628754	FALSE	0.931118	FALSE	0.968824	FALSE	0.937304
17078	Q9UKK3	PARP4	poly(ADP-ribose) polymerase family member 4	[u'NM_006437']	13	24995260	25077914			chr13:25255798C>G (rs374884366)	1.80011e-05	FALSE	chr13:25026658C>T (rs554048244)	0.000173064	FALSE	0.0346019	0.0136248	0.00303592	0.0690821	0.435459	0.213008	0.00115772	0.442318	0.170605	0.170605	FALSE	0.727121	FALSE	0.726377	FALSE	0.533574	FALSE	0.990361	FALSE	0.842181	FALSE	0.765284	0.749041	FALSE	0.956561	FALSE	0.981744	FALSE	0.960166
14645	Q9BYL1	SAMD10	sterile alpha motif domain containing 10	[u'NM_080621']	20	62606866	62610820			chr20:62194464G>A (rs79267778)	3.11847e-18	TRUE	chr20:62610748C>T (rs568927086)	0.0533631	FALSE	0.961305	0.162856	0.00242889	0.183538	0.999827	0.0109043	-0.00160694	0.217617	0.170787	0.170787	FALSE	0.727722	FALSE	0.726978	FALSE	0.721314	FALSE	0.938954	FALSE		FALSE	0.765898	0.359424	FALSE	0.844153	FALSE		FALSE	0.858118
12022	Q8TD23	ZNF675	zinc finger protein 675	[u'NM_138330']	19	23836031	23869835			chr19:23926988C>T (rs527947163)	1.46556e-08	TRUE	chr19:23837406T>C (rs139463533)	0.00272171	FALSE	0.612073	0.0583481	-0.00347083	0.0764373	0.893708	0.0314416	0.00102006	0.598138	0.170863	0.170863	FALSE	0.727872	FALSE	0.727128	FALSE	0.554891	FALSE	0.9974	FALSE		FALSE	0.766036	0.37684	FALSE	0.848092	FALSE		FALSE	0.860514
17345	Q9UPM9	B9D1	B9 domain containing 1	[u'NM_015681']	17	19246635	19265882			chr17:18874824T>C (rs534434068)	1.3643e-05	FALSE	chr17:19251095A>G (rs143149764)	0.099359	FALSE	0.995856	0.0511191	-0.00330564	0.0651203	0.999996	0.000981726	-0.00102617	0.620925	0.170956	0.170956	FALSE	0.728093	FALSE	0.727348	FALSE	0.522694	FALSE	0.999101	FALSE	0.843433	FALSE	0.766248	0.122961	FALSE	0.674244	FALSE	0.822445	FALSE	0.712073
6901	Q14582	MXD4	MAX dimerization protein 4	[u'NM_006454']	4	2252274	2263707			chr4:1801511C>T (rs3135867)	2.76441e-07	TRUE	chr4:2252897C>T (rs201554312)	0.152798	FALSE	0.997387	0.0314813	-0.0031169	0.060563	0.999999	0.000804298	-0.000144899	0.980818	0.171094	0.171094	FALSE	0.728368	FALSE	0.727622	FALSE	0.507386	FALSE	0.999766	FALSE		FALSE	0.766603	0.257777	FALSE	0.801325	FALSE		FALSE	0.821812
12604	Q92805	GOLGA1	golgin A1	[u'NM_002077']	9	127642812	127700990			chr9:128070100A>G (rs145897750)	3.78198e-29	TRUE	chr9:127651513G>A (rs142814558)	0.0100916	FALSE	0.762437	0.0630926	0.00320345	0.0683346	0.953837	0.0419596	-0.00137016	0.465414	0.171179	0.171179	FALSE	0.728368	FALSE	0.727622	FALSE	0.531799	FALSE	0.992226	FALSE		FALSE	0.766603	0.58673	FALSE	0.922569	FALSE		FALSE	0.929829
16220	Q9NWW9	HRASLS2	HRAS like suppressor 2	[u'NM_017878']	11	63320439	63330796			chr11:63312250C>G (rs548285155)	2.7072e-09	TRUE	chr11:63326109C>T (rs187681629)	0.036628	FALSE	0.994558	0.0528911	0.00293094	0.0984065	0.999998	0.00142234	0.00155096	0.339777	0.171239	0.171239	FALSE	0.728368	FALSE	0.727622	FALSE	0.61049	FALSE	0.973769	FALSE		FALSE	0.766603	0.297445	FALSE	0.817642	FALSE		FALSE	0.835309
11494	Q8NEW7	TMIE	transmembrane inner ear	[u'NM_147196']	3	46742978	46751175			chr3:47049615G>A (rs144664865)	0.00184319	FALSE	chr3:46747392C>T (rs188085072)	0.0817485	FALSE	0.996711	0.0490255	0.00306656	0.060725	1	2.53019e-05	-0.000111875	0.942333	0.17125	0.17125	FALSE	0.728368	FALSE	0.727622	FALSE	0.507855	FALSE	0.999744	FALSE	0.844198	FALSE	0.766603	0.106374	FALSE	0.649397	FALSE	0.803379	FALSE	0.68945
7827	Q504Y2	PKDCC	protein kinase domain containing, cytoplasmic	[u'NM_138370']	2	42275340	42284825			chr2:42282438G>C (rs369267445)	3.76777e-15	TRUE	chr2:42282438G>C (rs369267445)	3.76777e-15	TRUE	0.900112	0.15192	0.000126384	0.979649	0.997632	0.0215229	0.0034647	0.0611564	0.171272	0.171272	FALSE	0.728368	FALSE	0.727622	FALSE	0.998953	FALSE	0.669656	FALSE		FALSE		0.16994	FALSE	0.738063	FALSE		FALSE
6107	Q03252	LMNB2	lamin B2	[u'NM_032737']	19	2430912	2456931			chr19:2255280C>A (rs553353490)	3.62763e-08	TRUE	chr19:2433928C>T (rs566078588)	0.0302417	FALSE	0.972071	0.0876087	0.00051432	0.83202	0.999955	0.0044474	-0.00345149	0.0623916	0.171285	0.171285	FALSE	0.728368	FALSE	0.727622	FALSE	0.974129	FALSE	0.673194	FALSE		FALSE	0.766603	0.414349	FALSE	0.862888	FALSE		FALSE	0.87437
12424	Q8WXX7	AUTS2	AUTS2, activator of transcription and developmental regulator	[u'NM_001127231']	7	69064640	70255979			chr7:69163914A>G (rs17352085)	0.000690621	FALSE	chr7:70236577A>G (rs141709049)	0.00101983	FALSE	0.984127	0.0439713	-0.00127171	0.715567	1.00002	0.00267698	0.00336863	0.061397	0.171306	0.171306	FALSE	0.728368	FALSE	0.727622	FALSE	0.955809	FALSE	0.669656	FALSE	0.844198	FALSE	0.766603	0.900041	FALSE	0.986815	FALSE	1	FALSE	0.988506
1217	O43252	PAPSS1	3'-phosphoadenosine 5'-phosphosulfate synthase 1	[u'NM_005443']	4	108535408	108641335			chr4:108944624TTCCAGG>T (Affx-89014378)	0.000186515	FALSE	chr4:108552959G>A (rs550944760)	0.0102535	FALSE	0.950081	0.202761	-0.00326226	0.0636572	0.999571	0.0188428	-0.000857741	0.624851	0.171402	0.171402	FALSE	0.728601	FALSE	0.727855	FALSE	0.51748	FALSE	0.999101	FALSE	0.844198	FALSE	0.766829	0.0679952	FALSE	0.558705	FALSE	0.727122	FALSE	0.607432
13496	Q96M27	PRRC1	proline rich coiled-coil 1	[u'NM_130809']	5	126859172	126887605			chr5:127347013A>G (rs34145453)	4.46264e-73	TRUE	chr5:126862423A>G (rs145389266)	0.0314796	FALSE	0.985119	0.0560134	-0.0026398	0.112373	0.999907	0.00377579	-0.00177527	0.253027	0.17149	0.17149	FALSE	0.728801	FALSE	0.728054	FALSE	0.63367	FALSE	0.957103	FALSE		FALSE	0.766979	0.227513	FALSE	0.777812	FALSE		FALSE	0.800271
3198	P11055	MYH3	myosin heavy chain 3	[u'NM_002470']	17	10531973	10558381			chr17:10047189A>G (rs36057170)	0.000476581	FALSE	chr17:10541251G>A (rs140074626)	0.0266585	FALSE	0.913175	0.0352243	0.00204252	0.191091	0.975721	0.0226613	0.00156733	0.3237	0.171542	0.171542	FALSE	0.728837	FALSE	0.72809	FALSE	0.729925	FALSE	0.973013	FALSE	0.844409	FALSE	0.766979	0.109373	FALSE	0.656402	FALSE	0.808811	FALSE	0.695946
12326	Q8WWA0	ITLN1	intelectin 1	[u'NM_017625']	1	160846457	160854667			chr1:161310401C>T (Affx-92044093)	6.40643e-33	TRUE	chr1:160846495G>A (rs190234680)	0.0360807	FALSE	0.218912	0.259227	0.000637	0.655596	0.627881	0.403256	0.0031455	0.0611246	0.171593	0.171593	FALSE	0.728837	FALSE	0.72809	FALSE	0.944864	FALSE	0.669656	FALSE		FALSE	0.766979	0.0454847	FALSE	0.488611	FALSE		FALSE	0.544084
17600	Q9Y2Y1	POLR3K	RNA polymerase III subunit K	[u'NM_016310']	16	97433	103586			chr16:451986T>G (rs566213843)	1.09582e-19	TRUE	chr16:97537G>A (rs148713689)	0.00322522	FALSE	0.302175	0.0170675	-0.00148566	0.379824	0.412189	0.0286155	-3.31705e-05	0.980142	0.171636	0.171636	FALSE	0.728837	FALSE	0.72809	FALSE	0.836666	FALSE	0.999766	FALSE		FALSE	0.766979	0.401428	FALSE	0.857896	FALSE		FALSE	0.869566
7	A0A075B6P5	IGKV2-28	immunoglobulin kappa variable 2-28	[u'NG_000834']	2	89521179	89521912			chr2:89513336C>A (rs557479814)	1.45294e-06	FALSE	chr2:89521348T>C (rs544576091)	0.0220864	FALSE	0.968768	0.0943617	-0.00329899	0.0607352	1.0002	0.00537428	0.000187231	0.957454	0.171662	0.171662	FALSE	0.728837	FALSE	0.72809	FALSE	0.507855	FALSE	0.999744	FALSE	0.844522	FALSE	0.766979	0.292431	FALSE	0.813777	FALSE	0.888064	FALSE	0.831568
4471	P38117	ETFB	electron transfer flavoprotein beta subunit	[u'NM_001014763']	19	51848468	51869580			chr19:51767348GGTAA>G (Affx-80288419)	2.73813e-10	TRUE	chr19:51848551C>T (rs548267062)	0.0314575	FALSE	0.626769	0.170308	8.33054e-05	0.938926	0.89237	0.151697	-0.00320857	0.0775468	0.17214	0.17214	FALSE	0.730217	FALSE	0.729467	FALSE	0.992856	FALSE	0.723225	FALSE		FALSE	0.768314	0.0936542	FALSE	0.621448	FALSE		FALSE	0.664379
14587	Q9BY08	EBPL	emopamil binding protein like	[u'NM_032565']	13	50235107	50265560			chr13:49794867C>T (rs540843144)	1.54087e-10	TRUE	chr13:50265556C>A (rs200094541)	0.055521	FALSE	0.99273	0.0620047	0.00343977	0.0609952	0.999994	0.000999626	9.70534e-06	0.959575	0.172158	0.172158	FALSE	0.730217	FALSE	0.729467	FALSE	0.508131	FALSE	0.999744	FALSE		FALSE	0.768314	0.234922	FALSE	0.784523	FALSE		FALSE	0.806464
10626	Q8IYU8	MICU2	mitochondrial calcium uptake 2	[u'NM_152726']	13	22067391	22178287			chr13:22599022C>T (rs2147000)	1.77645e-06	FALSE	chr13:22070236T>C (rs147894086)	0.0344896	FALSE	0.986158	0.107141	0.00225786	0.184966	0.992621	0.0714807	0.0014706	0.396804	0.172209	0.172209	FALSE	0.730217	FALSE	0.729467	FALSE	0.722585	FALSE	0.985784	FALSE	0.845651	FALSE	0.768314	0.329065	FALSE	0.834617	FALSE	0.898147	FALSE	0.849873
7152	Q15436	SEC23A	Sec23 homolog A, coat complex II component	[u'NM_006364']	14	39502446	39565322			chr14:39900978C>T (rs539024932)	0.00371076	FALSE	chr14:39565124G>A (rs34039376)	0.0161005	FALSE	0.544979	0.0849509	-0.00256817	0.123077	0.768316	0.160569	-0.00247471	0.165144	0.172215	0.172215	FALSE	0.730217	FALSE	0.729467	FALSE	0.649512	FALSE	0.890792	FALSE	0.845651	FALSE	0.768314	0.0273851	FALSE	0.401505	FALSE	0.596349	FALSE	0.464506
11509	Q8NF86	PRSS33	protease, serine 33	[u'NM_152891']	16	2834648	2836548			chr16:2812531C>T (rs545913127)	1.45104e-20	TRUE	chr16:2835024C>G (rs571467804)	7.72676e-07	FALSE	0.987831	0.0804764	0.00333961	0.061959	0.99998	0.00336495	0.000668885	0.778004	0.172227	0.172227	FALSE	0.730217	FALSE	0.729467	FALSE	0.511595	FALSE	0.999744	FALSE		FALSE	0.768314	0.0372273	FALSE	0.455865	FALSE		FALSE	0.516626
6861	Q14416	GRM2	glutamate metabotropic receptor 2	[u'NM_000839']	3	51743000	51752125			chr3:52005665G>A (rs141310936)	3.07144e-05	FALSE	chr3:51747288G>A (rs116567227)	0.0069089	FALSE	0.956636	0.159474	0.00344433	0.0679139	0.999876	0.0120786	-0.000276018	0.767	0.172232	0.172232	FALSE	0.730217	FALSE	0.729467	FALSE	0.530495	FALSE	0.999744	FALSE	0.845651	FALSE	0.768314	0.0160611	FALSE	0.337688	FALSE	0.563835	FALSE	0.410314
15959	Q9NRX3	NDUFA4L2	NDUFA4, mitochondrial complex associated like 2	[u'NM_020142']	12	57629349	57630868			chr12:57492851C>T (rs147270408)	6.19215e-07	FALSE	chr12:57629375T>C (rs541084895)	0.0224117	FALSE	0.999072	0.0165766	-0.00245207	0.15082	1	4.49846e-05	0.00201451	0.249861	0.17228	0.17228	FALSE	0.730246	FALSE	0.729496	FALSE	0.679375	FALSE	0.957103	FALSE	0.845651	FALSE	0.768325	0.118252	FALSE	0.66879	FALSE	0.81441	FALSE	0.707032
8765	Q6IEU7	OR5M10	olfactory receptor family 5 subfamily M member 10	[u'NM_001004741']	11	56344253	56345197			chr11:56258311G>C (rs376477019)	1.08822e-09	TRUE	chr11:56345192C>G (rs555637880)	0.0776292	FALSE	0.350179	0.226574	-0.000321545	0.922909	0.785991	0.243633	-0.00325993	0.0734951	0.172351	0.172351	FALSE	0.730371	FALSE	0.729621	FALSE	0.989706	FALSE	0.713903	FALSE		FALSE	0.768437	0.768126	FALSE	0.959512	FALSE		FALSE	0.962754
1733	O75363	BCAS1	breast carcinoma amplified sequence 1	[u'NM_003657']	20	52561464	52675257			chr20:52556962C>T (rs3185586)	1.59395e-09	TRUE	chr20:52561469A>G (rs1055246)	0.000572961	FALSE	0.835747	0.0861148	-0.00213643	0.184826	0.990979	0.0350305	0.00260018	0.15178	0.172423	0.172423	FALSE	0.730504	FALSE	0.729754	FALSE	0.722585	FALSE	0.879571	FALSE		FALSE	0.768558	0.788297	FALSE	0.964967	FALSE		FALSE	0.967692
7172	Q15544	TAF11	TATA-box binding protein associated factor 11	[u'NM_005643']	6	34846370	34855734			chr6:34952966G>A (rs534338356)	2.16385e-27	TRUE	chr6:34850826G>C (rs15922)	0.0290481	FALSE	0.934016	0.193194	-0.00344036	0.0772623	0.998633	0.0266679	-0.00183611	0.377536	0.172644	0.172644	FALSE	0.73109	FALSE	0.730339	FALSE	0.556232	FALSE	0.983106	FALSE		FALSE	0.769061	0.0542811	FALSE	0.526379	FALSE		FALSE	0.578569
3610	P18825	ADRA2C	adrenoceptor alpha 2C	[u'NM_000683']	4	3768334	3769719			chr4:3319668G>A (rs572843416)	7.88484e-07	FALSE	chr4:3768939C>A (rs550024898)	0.0204327	FALSE	0.899736	0.29386	0.00244384	0.188337	0.997369	0.0492853	-0.00166277	0.270402	0.172683	0.172683	FALSE	0.73109	FALSE	0.730339	FALSE	0.726392	FALSE	0.96052	FALSE	0.84681	FALSE	0.769061	0.261019	FALSE	0.802758	FALSE	0.883282	FALSE	0.82298
16448	Q9NZP2	OR6C2	olfactory receptor family 6 subfamily C member 2	[u'NM_054105']	12	55845998	55846933			chr12:56222352G>C (rs146428547)	1.47223e-11	TRUE	chr12:55846728T>C (rs144483181)	0.0168908	FALSE	0.699681	0.444008	0.00203084	0.243264	0.974494	0.154007	0.00311367	0.0869655	0.17272	0.17272	FALSE	0.73109	FALSE	0.730339	FALSE	0.767057	FALSE	0.747685	FALSE		FALSE	0.769061	0.248205	FALSE	0.792574	FALSE		FALSE	0.813571
6182	Q05996	ZP2	zona pellucida glycoprotein 2	[u'NM_001290104']	16	21208804	21222868			chr16:21063184C>T (rs143443640)	2.67003e-05	FALSE	chr16:21213574C>A (rs556567352)	0.0341475	FALSE	0.70158	0.314009	-0.00159818	0.415227	0.962439	0.134162	-0.00325079	0.063816	0.172726	0.172726	FALSE	0.73109	FALSE	0.730339	FALSE	0.854787	FALSE	0.677621	FALSE	0.84681	FALSE	0.769061	0.828508	FALSE	0.973511	FALSE	0.992368	FALSE	0.975867
15221	Q9H4L4	SENP3	SUMO1/sentrin/SMT3 specific peptidase 3	[u'NM_015670']	17	7466394	7474798			chr17:7496222GGAA>G (Affx-52357524)	1.05302e-08	TRUE	chr17:7468055G>A (rs544419637)	0.0698386	FALSE	0.995915	0.0440771	0.00294114	0.0774067	0.999997	0.00155086	0.00124834	0.477984	0.172803	0.172803	FALSE	0.731094	FALSE	0.730343	FALSE	0.556599	FALSE	0.992226	FALSE		FALSE	0.769061	0.334223	FALSE	0.835568	FALSE		FALSE	0.850359
9306	Q6WRX3	ZYG11A	zyg-11 family member A, cell cycle regulator	[u'NM_001004339']	1	53308556	53358626			chr1:53373567G>A (Affx-80212038)	9.06598e-06	FALSE	chr1:53320240C>T (rs577232431)	0.0816206	FALSE	0.762495	0.108158	-0.00306042	0.0620428	0.931785	0.0812416	-0.000632876	0.594648	0.172809	0.172809	FALSE	0.731094	FALSE	0.730343	FALSE	0.511595	FALSE	0.996814	FALSE	0.84681	FALSE	0.769061	0.406031	FALSE	0.858965	FALSE	0.907603	FALSE	0.870853
436	A8MSI8	LYRM9	LYR motif containing 9	[u'NM_001076680']	17	26206502	26209720			chr17:26351978G>A (rs77038763)	3.63492e-07	TRUE	chr17:26209638G>A (rs372435106)	0.0493669	FALSE	0.996528	0.0312012	0.00314637	0.0922601	0.999997	0.000597348	-0.00110492	0.478959	0.172855	0.172855	FALSE	0.731118	FALSE	0.730367	FALSE	0.592886	FALSE	0.992594	FALSE		FALSE	0.769067	0.186068	FALSE	0.749523	FALSE		FALSE	0.776413
16474	Q9P000	COMMD9	COMM domain containing 9	[u'NM_014186']	11	36296185	36310962			chr11:36781659G>A (rs72949119)	1.59624e-05	FALSE	chr11:36297779G>A (rs190318117)	0.168915	FALSE	0.997561	0.0272111	0.00221114	0.22951	1	0.000338549	-0.00244896	0.162502	0.172987	0.172987	FALSE	0.731503	FALSE	0.730751	FALSE	0.759559	FALSE	0.889645	FALSE	0.846924	FALSE	0.769453	0.246477	FALSE	0.792029	FALSE	0.876681	FALSE	0.813133
174	A5PKW4	PSD	pleckstrin and Sec7 domain containing	[u'NM_001270965']	10	104162960	104176795			chr10:104404669C>T (rs562048550)	2.11199e-06	FALSE	chr10:104174684C>T (rs557064437)	0.0264653	FALSE	0.990272	0.0396169	-0.000216333	0.953206	0.99996	0.00232015	-0.00319195	0.0612741	0.173038	0.173038	FALSE	0.731546	FALSE	0.730794	FALSE	0.996235	FALSE	0.669656	FALSE	0.846924	FALSE	0.769478	0.379069	FALSE	0.848882	FALSE	0.901606	FALSE	0.861228
7239	Q15777	MPPED2	metallophosphoesterase domain containing 2	[u'NM_001584']	11	30433018	30601920			chr11:30915926G>A (Affx-80241521)	0.00347062	FALSE	chr11:30516870T>C (rs546950454)	0.184814	FALSE	0.996851	0.0264779	0.00162958	0.314196	0.999999	0.000203836	0.00299906	0.108724	0.173193	0.173193	FALSE	0.731799	FALSE	0.731046	FALSE	0.808613	FALSE	0.807284	FALSE	0.846924	FALSE	0.769888	0.624911	FALSE	0.930485	FALSE	0.968622	FALSE	0.936758
2734	P06239	LCK	LCK proto-oncogene, Src family tyrosine kinase	[u'NM_005356']	1	32739931	32751314			chr1:32741007C>G (rs544255095)	3.68158e-11	TRUE	chr1:32741007C>G (rs544255095)	3.68158e-11	TRUE	0.987998	0.0920798	-0.00311993	0.0744663	0.999989	0.00331463	0.00107183	0.615838	0.173219	0.173219	FALSE	0.731799	FALSE	0.731046	FALSE	0.549428	FALSE	0.999101	FALSE		FALSE		0.0178864	FALSE	0.351871	FALSE		FALSE
422	A8K7I4	CLCA1	chloride channel accessory 1	[u'NM_001285']	1	86934655	86965725			chr1:87045964C>T (rs200043174)	0.000163374	FALSE	chr1:86951152A>G (rs760665614)	0.0414215	FALSE	0.292024	0.0747301	0.003295	0.0616612	0.703051	0.213488	0.000226373	0.848476	0.173221	0.173221	FALSE	0.731799	FALSE	0.731046	FALSE	0.510813	FALSE	0.999744	FALSE	0.846924	FALSE	0.769888	0.112384	FALSE	0.660689	FALSE	0.810957	FALSE	0.699439
3031	P0C870	JMJD7	jumonji domain containing 7	[u'NM_001114632']	15	42120323	42129351			chr15:42115157C>T (rs117560981)	1.63342e-06	FALSE	chr15:42120342A>G (rs151053095)	0.0311245	FALSE	0.948098	0.145382	0.00346102	0.0736673	0.999474	0.0131386	-0.000767032	0.676536	0.173536	0.173536	FALSE	0.732281	FALSE	0.731527	FALSE	0.546816	FALSE	0.999744	FALSE	0.846924	FALSE	0.77024	0.16432	FALSE	0.733607	FALSE	0.850005	FALSE	0.764278
7112	Q15306	IRF4	interferon regulatory factor 4	[u'NM_001195286']	6	393153	407595			chr6:441780C>T (rs115080232)	0.00292927	FALSE	chr6:401748A>G (rs555752097)	0.00974542	FALSE	0.995379	0.039933	0.00340149	0.0671126	1	0.000818525	0.000510362	0.672637	0.173537	0.173537	FALSE	0.732281	FALSE	0.731527	FALSE	0.527936	FALSE	0.999744	FALSE	0.846924	FALSE	0.77024	0.0838044	FALSE	0.60174	FALSE	0.77365	FALSE	0.645829
15735	Q9NPB6	PARD6A	par-6 family cell polarity regulator alpha	[u'NM_016948']	16	67694942	67696547			chr16:67702334C>A (rs201993515)	1.09303e-28	TRUE	chr16:67696329G>A (rs561960251)	0.00135853	FALSE	0.98104	0.0614667	-0.00304569	0.0871118	0.999825	0.00432481	-0.00177123	0.35365	0.173555	0.173555	FALSE	0.732281	FALSE	0.731527	FALSE	0.582712	FALSE	0.978705	FALSE		FALSE	0.77024	0.23128	FALSE	0.781853	FALSE		FALSE	0.803781
5515	P59910	DNAJB13	DnaJ heat shock protein family (Hsp40) member B13	[u'NM_153614']	11	73662115	73681156			chr11:73724501G>T (rs534735031)	5.91404e-05	FALSE	chr11:73681135G>A (rs72982975)	0.0514471	FALSE	0.769119	0.259199	0.00279493	0.0883659	0.977488	0.0891059	0.00221867	0.233345	0.173565	0.173565	FALSE	0.732281	FALSE	0.731527	FALSE	0.584413	FALSE	0.941681	FALSE	0.846924	FALSE	0.77024	0.788205	FALSE	0.964967	FALSE	0.986489	FALSE	0.967692
12479	Q92482	AQP3	aquaporin 3 (Gill blood group)	[u'NM_004925']	9	33442044	33447528			chr9:33463848C>T (rs115548117)	9.18806e-07	FALSE	chr9:33442948C>T (rs2231233)	0.0145222	FALSE	0.998261	0.0246246	0.00309525	0.0771806	1	0.000134934	0.0010284	0.504555	0.173611	0.173611	FALSE	0.732281	FALSE	0.731527	FALSE	0.556232	FALSE	0.993362	FALSE	0.846924	FALSE	0.77024	0.367039	FALSE	0.846273	FALSE	0.900916	FALSE	0.859639
5694	P62820	RAB1A	RAB1A, member RAS oncogene family	[u'NM_004161']	2	65315630	65357049			chr2:64865804T>C (rs11688492)	1.42608e-11	TRUE	chr2:65315679T>C (rs61748092)	0.313981	FALSE	0.986431	0.0725061	0.00130142	0.363638	0.999925	0.00459072	0.00291707	0.0874476	0.173642	0.173642	FALSE	0.732281	FALSE	0.731527	FALSE	0.829118	FALSE	0.749298	FALSE		FALSE	0.77024	0.285174	FALSE	0.811391	FALSE		FALSE	0.83004
11684	Q8NGP3	OR5M9	olfactory receptor family 5 subfamily M member 9	[u'NM_001004743']	11	56229948	56230877			chr11:56258311G>C (rs376477019)	1.08822e-09	TRUE	chr11:56230020C>G (rs201068692)	0.0370502	FALSE	0.831642	0.364066	-0.00147107	0.39005	0.996273	0.0706899	-0.00317727	0.0796588	0.173652	0.173652	FALSE	0.732281	FALSE	0.731527	FALSE	0.84117	FALSE	0.730831	FALSE		FALSE	0.77024	0.433683	FALSE	0.86956	FALSE		FALSE	0.880658
11383	Q8ND04	SMG8	SMG8, nonsense mediated mRNA decay factor	[u'NM_018149']	17	57287413	57292360			chr17:57371432A>G (rs534242)	1.36429e-08	TRUE	chr17:57290312C>T (rs532173319)	0.00106668	FALSE	0.987362	0.0537509	-0.00312338	0.0618646	0.999991	0.00135692	0.000198344	0.951711	0.173664	0.173664	FALSE	0.732281	FALSE	0.731527	FALSE	0.511078	FALSE	0.999744	FALSE		FALSE	0.77024	0.304342	FALSE	0.820545	FALSE		FALSE	0.838163
11121	Q8N807	PDILT	protein disulfide isomerase like, testis expressed	[u'NM_174924']	16	20370644	20410622			chr16:20331781G>A (Affx-80253227)	1.12741e-05	FALSE	chr16:20384408T>C (rs572238475)	0.000473137	FALSE	0.538132	0.198662	0.00271764	0.0688667	0.966485	0.109977	0.000838388	0.686481	0.173767	0.173767	FALSE	0.732401	FALSE	0.731647	FALSE	0.532835	FALSE	0.999744	FALSE	0.847209	FALSE	0.770327	0.465369	FALSE	0.880018	FALSE	0.925271	FALSE	0.889188
16915	Q9UI32	GLS2	glutaminase 2	[u'NM_013267']	12	56865274	56881902			chr12:57007806G>A (rs570032594)	1.09389e-11	TRUE	chr12:56865338A>G (rs2657879)	0.100608	FALSE	0.786064	0.302383	0.00288179	0.0659612	0.982285	0.0951469	0.00121134	0.41311	0.173775	0.173775	FALSE	0.732401	FALSE	0.731647	FALSE	0.525668	FALSE	0.988573	FALSE		FALSE	0.770327	0.458916	FALSE	0.878589	FALSE		FALSE	0.888249
9730	Q7Z2K6	ERMP1	endoplasmic reticulum metallopeptidase 1	[u'NM_024896']	9	5787147	5833027			chr9:5757323A>C (rs556148575)	1.60549e-08	TRUE	chr9:5811135T>G (rs202014818)	0.0166496	FALSE	0.953916	0.110698	-0.00260089	0.117298	0.999977	0.00735084	0.00167162	0.294789	0.173882	0.173882	FALSE	0.732569	FALSE	0.731814	FALSE	0.641146	FALSE	0.965147	FALSE		FALSE	0.770446	0.733954	FALSE	0.954076	FALSE		FALSE	0.957708
5654	P62249	RPS16	ribosomal protein S16	[u'NM_001020']	19	39923916	39926535			chr19:39665621C>G (rs146831773)	1.922e-38	TRUE	chr19:39926486A>G (rs139109626)	0.1915	FALSE	0.998279	0.0313191	-0.00328388	0.062963	1	8.19831e-05	0.000294582	0.819286	0.173938	0.173938	FALSE	0.732569	FALSE	0.731814	FALSE	0.514183	FALSE	0.999744	FALSE		FALSE	0.770446	0.372378	FALSE	0.847384	FALSE		FALSE	0.860263
12518	Q92564	DCUN1D4	defective in cullin neddylation 1 domain containing 4	[u'NM_015115']	4	52709409	52779747			chr4:52943024G>A (rs150995463)	0.00142007	FALSE	chr4:52779513A>G (rs200190417)	0.0551629	FALSE	0.998905	0.0207392	-0.00187044	0.28563	1	5.14761e-05	-0.00301211	0.10844	0.173938	0.173938	FALSE	0.732569	FALSE	0.731814	FALSE	0.7919	FALSE	0.805781	FALSE	0.847569	FALSE	0.770446	0.0610162	FALSE	0.540841	FALSE	0.713906	FALSE	0.591066
17796	Q9Y5A7	NUB1	negative regulator of ubiquitin like proteins 1	[u'NM_016118']	7	151042436	151074308			chr7:150737929C>A (rs201897421)	1.46654e-12	TRUE	chr7:151073027C>T (rs749132094)	0.00172055	FALSE	0.988683	0.0588516	-0.00119981	0.600376	0.999961	0.00258867	0.0031303	0.079744	0.174061	0.174061	FALSE	0.732803	FALSE	0.732047	FALSE	0.927901	FALSE	0.730831	FALSE		FALSE	0.770653	0.0407652	FALSE	0.472674	FALSE		FALSE	0.531346
2671	P05090	APOD	apolipoprotein D	[u'NM_001647']	3	195295774	195306332			chr3:195776976T>C (rs406271)	6.8766e-74	TRUE	chr3:195306248G>A (rs183224694)	0.000459027	FALSE	0.963873	0.162136	0.00185812	0.338651	0.999861	0.0109182	-0.00252417	0.122784	0.174076	0.174076	FALSE	0.732803	FALSE	0.732047	FALSE	0.820024	FALSE	0.839646	FALSE		FALSE	0.770653	0.594676	FALSE	0.925306	FALSE		FALSE	0.932178
4262	P32298	GRK4	G protein-coupled receptor kinase 4	[u'NM_005307']	4	2965798	3042349			chr4:3319668G>A (rs572843416)	7.88484e-07	FALSE	chr4:3042322T>G (rs540546499)	0.000475793	FALSE	0.189239	0.234377	0.00148032	0.325572	0.827392	0.295049	0.00272679	0.131581	0.174206	0.174206	FALSE	0.73283	FALSE	0.732073	FALSE	0.812152	FALSE	0.851632	FALSE	0.848369	FALSE	0.77067	0.0340686	FALSE	0.441057	FALSE	0.646881	FALSE	0.502263
414	A7KAX9	ARHGAP32	Rho GTPase activating protein 32	[u'NM_014715']	11	128838805	129062093			chr11:128680755A>T (rs779993972)	3.41723e-07	TRUE	chr11:128855932C>G (rs149594456)	0.010385	FALSE	0.981109	0.0501153	-0.00105531	0.473245	0.999896	0.00333833	0.0028081	0.0856349	0.174229	0.174229	FALSE	0.73283	FALSE	0.732073	FALSE	0.884373	FALSE	0.744968	FALSE		FALSE	0.77067	0.780815	FALSE	0.964162	FALSE		FALSE	0.966967
7256	Q15833	STXBP2	syntaxin binding protein 2	[u'NM_006949']	19	7702036	7712693			chr19:7743439A>G (rs138132511)	1.01573e-08	TRUE	chr19:7707105G>A (rs200855062)	0.000751576	FALSE	0.804445	0.123886	-0.00159178	0.367714	0.959769	0.0547947	-0.002938	0.110108	0.174257	0.174257	FALSE	0.73283	FALSE	0.732073	FALSE	0.830703	FALSE	0.810526	FALSE		FALSE	0.77067	0.873485	FALSE	0.981705	FALSE		FALSE	0.984079
12899	Q96BR5	COA7	cytochrome c oxidase assembly factor 7 (putative)	[u'NM_023077']	1	53153395	53163998			chr1:53373567G>A (Affx-80212038)	9.06598e-06	FALSE	chr1:53153748C>T (rs537739349)	0.103073	FALSE	0.716684	0.232581	-0.00168449	0.339668	0.954649	0.116669	-0.00290351	0.0681069	0.174297	0.174297	FALSE	0.73283	FALSE	0.732073	FALSE	0.820872	FALSE	0.693754	FALSE	0.848369	FALSE	0.77067	0.579528	FALSE	0.920717	FALSE	0.961467	FALSE	0.928059
6030	Q01968	OCRL	OCRL, inositol polyphosphate-5-phosphatase	[u'NM_000276']	X	128674417	128724244			chrX:128724135C>A (rs750341146)	4.44505e-07	TRUE	chrX:128724135C>A (rs750341146)	4.44505e-07	TRUE	0.993788	0.041534	-0.00382698	0.161414	0.998674	0.0169342	-0.000441962	0.0711635	0.174371	0.174371	FALSE	0.73283	FALSE	0.732073	FALSE	0.690969	FALSE	0.704282	FALSE		FALSE		0.0371476	FALSE	0.45555	FALSE		FALSE
7931	Q5BIV9	SPRN	shadow of prion protein	[u'NM_001012508']	10	135236733	135237185			chr10:135076674G>C (rs576260903)	5.81623e-08	TRUE	chr10:135237007G>A (rs575339975)	0.0512784	FALSE	0.601288	0.130433	-0.00066341	0.769697	0.850665	0.158743	-0.00313753	0.0648268	0.174392	0.174392	FALSE	0.73283	FALSE	0.732073	FALSE	0.966324	FALSE	0.680175	FALSE		FALSE	0.77067	0.151317	FALSE	0.719389	FALSE		FALSE	0.751316
17222	Q9ULV3	CIZ1	CDKN1A interacting zinc finger protein 1	[u'NM_012127']	9	130928479	130953136			chr9:130885304G>A (rs368606962)	5.51213e-16	TRUE	chr9:130953108AGCT>A (rs754107293)	0.0178787	FALSE	0.947833	0.0955165	-0.00335892	0.0673405	0.99892	0.0104781	0.000311022	0.840491	0.174463	0.174463	FALSE	0.73283	FALSE	0.732073	FALSE	0.527936	FALSE	0.999744	FALSE		FALSE	0.77067	0.345331	FALSE	0.840965	FALSE		FALSE	0.855476
2930	P09327	VIL1	villin 1	[u'NM_007127']	2	219288502	219314056			chr2:219146803G>A (rs2292553)	2.75926e-18	TRUE	chr2:219303399G>C (rs145234426)	0.00956351	FALSE	0.982931	0.0846567	0.00336272	0.062283	1.00004	0.00231305	8.19743e-05	0.942889	0.174488	0.174488	FALSE	0.73283	FALSE	0.732073	FALSE	0.511917	FALSE	0.999744	FALSE		FALSE	0.77067	0.208572	FALSE	0.764313	FALSE		FALSE	0.788497
12921	Q96C03	MIEF2	mitochondrial elongation factor 2	[u'NM_139162']	17	18166035	18168075			chr17:18638405G>A (rs545534278)	1.94054e-09	TRUE	chr17:18167938A>G (rs137904516)	0.052672	FALSE	0.800869	0.379877	-0.00168641	0.193756	0.989733	0.097406	-0.00264843	0.112759	0.174498	0.174498	FALSE	0.73283	FALSE	0.732073	FALSE	0.731734	FALSE	0.819874	FALSE		FALSE	0.77067	0.483731	FALSE	0.884951	FALSE		FALSE	0.894012
10292	Q86YW0	PLCZ1	phospholipase C zeta 1	[u'NM_033123']	12	18836176	18890305			chr12:18891875T>A (rs569664267)	1.92007e-07	TRUE	chr12:18872425T>C (rs572061421)	5.15756e-06	FALSE	0.926449	0.206473	0.0036979	0.0670062	0.9985	0.0289918	-0.000211128	0.925511	0.174524	0.174524	FALSE	0.73283	FALSE	0.732073	FALSE	0.527936	FALSE	0.999744	FALSE		FALSE	0.77067	0.0747465	FALSE	0.579347	FALSE		FALSE	0.626408
10501	Q8IXB1	DNAJC10	DnaJ heat shock protein family (Hsp40) member C10	[u'NM_018981']	2	183582814	183641856			chr2:183689010T>C (rs1670041)	0.000218154	FALSE	chr2:183616815G>A (rs149656732)	0.00217086	FALSE	0.419875	0.185595	0.00245044	0.170272	0.869358	0.180418	0.00285644	0.122266	0.174534	0.174534	FALSE	0.73283	FALSE	0.732073	FALSE	0.703276	FALSE	0.839194	FALSE	0.849049	FALSE	0.77067	0.242653	FALSE	0.789908	FALSE	0.875628	FALSE	0.810873
17437	Q9Y230	RUVBL2	RuvB like AAA ATPase 2	[u'NM_001321190']	19	49497169	49519096			chr19:49377436G>C (rs556052)	1.26606e-16	TRUE	chr19:49514567G>A (rs544975709)	0.106709	FALSE	0.995559	0.0484849	0.00307862	0.0663512	1	0.000359793	-0.000328903	0.757982	0.174616	0.174616	FALSE	0.733002	FALSE	0.732245	FALSE	0.525694	FALSE	0.999744	FALSE		FALSE	0.770832	0.220153	FALSE	0.772092	FALSE		FALSE	0.795069
11259	Q8NAC3	IL17RC	interleukin 17 receptor C	[u'NM_032732']	3	9959000	9975274			chr3:9959039C>T (rs559955121)	1.85076e-05	FALSE	chr3:9959039C>T (rs559955121)	1.85076e-05	FALSE	0.43016	0.0892683	-0.00223087	0.160749	0.621595	0.0753964	0.000414972	0.789474	0.174822	0.174822	FALSE	0.733432	FALSE	0.732674	FALSE	0.690311	FALSE	0.999744	FALSE	0.849299	FALSE	0.771388	0.442679	FALSE	0.874711	FALSE	0.921641	FALSE	0.885507
9695	Q7RTR0	NLRP9	NLR family pyrin domain containing 9	[u'NM_176820']	19	56220281	56249740			chr19:56180546C>T (rs529024389)	3.19087e-14	TRUE	chr19:56244464C>T (rs200751354)	0.0317901	FALSE	0.966221	0.125775	-0.0029775	0.0777231	0.999952	0.00705686	-0.00148559	0.512777	0.174848	0.174848	FALSE	0.733432	FALSE	0.732674	FALSE	0.556692	FALSE	0.993362	FALSE		FALSE	0.771388	0.155934	FALSE	0.725885	FALSE		FALSE	0.757177
12451	Q8WYR4	RSPH1	radial spoke head 1 homolog	[u'NM_001286506']	21	43892931	43916296			chr21:43716317C>T (rs772431337)	8.03242e-19	TRUE	chr21:43896088G>A (rs146309440)	1.97362e-07	TRUE	0.9347	0.0934031	-0.00303973	0.0947945	0.996664	0.0170052	-0.00218145	0.242633	0.174889	0.174889	FALSE	0.733432	FALSE	0.732674	FALSE	0.600479	FALSE	0.950563	FALSE		FALSE		0.0414029	FALSE	0.47449	FALSE		FALSE
14015	Q99715	COL12A1	collagen type XII alpha 1 chain	[u'NM_004370']	6	75796266	75912508			chr6:76022670C>G (rs538214169)	0.000416675	FALSE	chr6:75844555C>T (rs200091648)	0.00565585	FALSE	0.797586	0.0458143	-0.00319054	0.0622783	0.939992	0.0506685	-0.000465228	0.932378	0.17492	0.17492	FALSE	0.733432	FALSE	0.732674	FALSE	0.511917	FALSE	0.999744	FALSE	0.849299	FALSE	0.771388	0.998175	FALSE	1	FALSE	1	FALSE	1
15850	Q9NQW8	CNGB3	cyclic nucleotide gated channel beta 3	[u'NM_019098']	8	87588035	87755855			chr8:87423962C>T (rs142420457)	5.99427e-05	FALSE	chr8:87660067C>T (rs760502027)	0.0100358	FALSE	0.425177	0.100989	-0.00227205	0.207232	0.747489	0.177341	-0.00315229	0.0905265	0.174925	0.174925	FALSE	0.733432	FALSE	0.732674	FALSE	0.743404	FALSE	0.758176	FALSE	0.849299	FALSE	0.771388	0.0568765	FALSE	0.530431	FALSE	0.710622	FALSE	0.581746
12394	Q8WXF8	DEDD2	death effector domain containing 2	[u'NM_133328']	19	42703593	42721159			chr19:42914568C>T (rs200843831)	9.27768e-06	FALSE	chr19:42720880C>T (rs561900883)	0.0136677	FALSE	0.998638	0.022719	-0.00312317	0.0629173	0.999999	0.000483468	-0.000199046	0.941	0.174976	0.174976	FALSE	0.733477	FALSE	0.732718	FALSE	0.514046	FALSE	0.999744	FALSE	0.849299	FALSE	0.771416	0.313888	FALSE	0.824982	FALSE	0.893831	FALSE	0.841514
9014	Q6PCT2	FBXL19	F-box and leucine rich repeat protein 19	[u'NM_019085']	16	30936054	30958548			chr16:31404571T>C (rs8050500)	3.23657e-19	TRUE	chr16:30939123T>A (rs749574753)	0.114067	FALSE	0.941698	0.0662429	-0.000920184	0.739706	0.995922	0.0170489	-0.00343108	0.062583	0.175101	0.175101	FALSE	0.733827	FALSE	0.733068	FALSE	0.960411	FALSE	0.674851	FALSE		FALSE	0.771764	0.28511	FALSE	0.811391	FALSE		FALSE	0.83004
10458	Q8IWR0	ZC3H7A	zinc finger CCCH-type containing 7A	[u'NM_014153']	16	11845176	11876210			chr16:11773662C>G (rs3190321)	9.51901e-05	FALSE	chr16:11876203T>C (rs1429077)	0.0186222	FALSE	0.934535	0.145829	0.00309463	0.0626142	1.00181	0.012422	-0.000786505	0.642072	0.175179	0.175179	FALSE	0.733979	FALSE	0.73322	FALSE	0.513004	FALSE	0.999744	FALSE	0.849548	FALSE	0.771906	0.0645161	FALSE	0.55308	FALSE	0.721515	FALSE	0.603725
10301	Q8IU54	IFNL1	interferon lambda 1	[u'NM_172140']	19	39787062	39789153			chr19:39665621C>G (rs146831773)	1.922e-38	TRUE	chr19:39788608G>C (rs141353728)	0.0569951	FALSE	0.853964	0.28881	0.0010658	0.485055	0.993404	0.0638106	0.00322731	0.0661897	0.175295	0.175295	FALSE	0.734122	FALSE	0.733362	FALSE	0.890919	FALSE	0.686696	FALSE		FALSE	0.771959	0.513902	FALSE	0.898312	FALSE		FALSE	0.906625
6331	Q0P6D2	FAM69C	family with sequence similarity 69 member C	[u'XM_058931']	18	72103739	72124494			chr18:71996268G>C (rs190419751)	5.07579e-05	FALSE	chr18:72114392G>A (rs186260585)	0.00538772	FALSE	0.186336	0.0695358	-5.78832e-05	0.960893	0.444249	0.0695771	0.00201088	0.269365	0.175372	0.175372	FALSE	0.734122	FALSE	0.733362	FALSE	0.996685	FALSE	0.96052	FALSE	0.849548	FALSE	0.771959	0.743589	FALSE	0.95627	FALSE	0.981047	FALSE	0.959669
15048	Q9H222	ABCG5	ATP binding cassette subfamily G member 5	[u'NM_022436']	2	44040258	44065818			chr2:44528193G>A (rs141061483)	3.18427e-49	TRUE	chr2:44065090G>A (rs6756629)	0.00226647	FALSE	0.843238	0.204024	0.003669	0.0654392	0.997929	0.0381356	-0.000311274	0.750439	0.17538	0.17538	FALSE	0.734122	FALSE	0.733362	FALSE	0.524545	FALSE	0.999744	FALSE		FALSE	0.771959	0.0241074	FALSE	0.385493	FALSE		FALSE	0.448749
12276	Q8WVD5	RNF141	ring finger protein 141	[u'NM_016422']	11	10536466	10555705			chr11:10268593C>T (rs56352102)	0.000182478	FALSE	chr11:10546737A>G (rs553571231)	0.051196	FALSE	0.995925	0.047799	9.87794e-05	0.977409	0.999997	0.00115593	-0.00329567	0.0620885	0.175391	0.175391	FALSE	0.734122	FALSE	0.733362	FALSE	0.998201	FALSE	0.670736	FALSE	0.849548	FALSE	0.771959	0.298306	FALSE	0.817796	FALSE	0.890824	FALSE	0.835422
782	O00559	EBAG9	estrogen receptor binding site associated, antigen, 9	[u'NM_004215']	8	110563054	110576785			chr8:110460530G>A (rs536115131)	8.19795e-05	FALSE	chr8:110569208T>G (rs372276656)	0.11645	FALSE	0.992187	0.0638079	0.00101421	0.684004	0.999987	0.0027504	-0.00329285	0.0736947	0.175418	0.175418	FALSE	0.734122	FALSE	0.733362	FALSE	0.947835	FALSE	0.714122	FALSE	0.849548	FALSE	0.771959	0.765855	FALSE	0.95935	FALSE	0.98308	FALSE	0.96261
10142	Q86W50	METTL16	methyltransferase like 16	[u'NM_024086']	17	2323267	2405625			chr17:1985204T>C (rs141163639)	0.000151321	FALSE	chr17:2323626C>T (rs200997068)	0.0792079	FALSE	0.959624	0.0925395	-0.00236752	0.186141	0.999048	0.0122727	0.00185756	0.287083	0.175595	0.175595	FALSE	0.734545	FALSE	0.733784	FALSE	0.723879	FALSE	0.963383	FALSE	0.849932	FALSE	0.772328	0.576665	FALSE	0.919785	FALSE	0.960453	FALSE	0.927139
7352	Q16613	AANAT	aralkylamine N-acetyltransferase	[u'NM_001088']	17	74464829	74466049			chr17:74019710T>C (rs138042169)	4.95918e-12	TRUE	chr17:74464967A>C (rs200972121)	0.0204318	FALSE	0.993452	0.056608	-0.00284694	0.125514	0.999999	0.00161515	0.00150927	0.315242	0.175635	0.175635	FALSE	0.734545	FALSE	0.733784	FALSE	0.652711	FALSE	0.972574	FALSE		FALSE	0.772328	0.180392	FALSE	0.74363	FALSE		FALSE	0.771582
17822	Q9Y5G4	PCDHGA9	protocadherin gamma subfamily A, 9	[u'NM_018921']	5	140782520	140890737			chr5:140907201C>T (rs538492176)	3.86473e-09	TRUE	chr5:140784399G>A (rs372676262)	0.00176198	FALSE	0.972502	0.115422	-0.00262619	0.113998	0.999916	0.00661739	0.00183189	0.387922	0.175651	0.175651	FALSE	0.734545	FALSE	0.733784	FALSE	0.635455	FALSE	0.985784	FALSE		FALSE	0.772328	0.154656	FALSE	0.724025	FALSE		FALSE	0.755024
7115	Q15323	KRT31	keratin 31	[u'NM_002277']	17	39550271	39553791			chr17:39975563C>G (rs138089753)	1.17715e-12	TRUE	chr17:39550368G>A (rs139310454)	0.0678406	FALSE	0.874708	0.252154	0.00305747	0.0659507	0.995034	0.0450329	0.00151825	0.393585	0.175684	0.175684	FALSE	0.734545	FALSE	0.733784	FALSE	0.525668	FALSE	0.985784	FALSE		FALSE	0.772328	0.313718	FALSE	0.824982	FALSE		FALSE	0.841514
3340	P13765	HLA-DOB	major histocompatibility complex, class II, DO beta	[u'NM_002120']	6	32780996	32784728			chr6:32659645A>G (rs2856674)	3.70277e-28	TRUE	chr6:32782112C>T (rs11575907)	9.84204e-06	FALSE	0.807437	0.278858	0.00315657	0.0656014	0.995536	0.0514832	0.00103219	0.579901	0.175797	0.175797	FALSE	0.734697	FALSE	0.733936	FALSE	0.525136	FALSE	0.996312	FALSE		FALSE	0.772449	3.98764e-09	TRUE	1.65469e-06	FALSE		TRUE	6.76384e-05
15463	Q9H9T3	ELP3	elongator acetyltransferase complex subunit 3	[u'NM_018091']	8	27950732	28047239			chr8:28059607A>G (rs10866869)	0.000340652	FALSE	chr8:28013478G>A (rs141713695)	0.00104789	FALSE	0.994919	0.052618	0.00104825	0.530644	0.999998	0.00146604	-0.00311057	0.0825075	0.175803	0.175803	FALSE	0.734697	FALSE	0.733936	FALSE	0.907549	FALSE	0.736754	FALSE	0.850465	FALSE	0.772449	0.92699	FALSE	0.992588	FALSE	1	FALSE	0.993727
13641	Q96P20	NLRP3	NLR family pyrin domain containing 3	[u'NM_004895']	1	247582097	247611803			chr1:248039451C>T (rs3811444)	1.64446e-81	TRUE	chr1:247587830T>A (rs201593863)	0.0221483	FALSE	0.969117	0.0852369	-0.0029342	0.0826681	0.999696	0.00725295	-0.00162105	0.400007	0.175861	0.175861	FALSE	0.734766	FALSE	0.734005	FALSE	0.571141	FALSE	0.985784	FALSE		FALSE	0.772502	0.0378876	FALSE	0.45939	FALSE		FALSE	0.519178
12973	Q96CW6	SLC7A6OS	solute carrier family 7 member 6 opposite strand	[u'NM_032178']	16	68335181	68344829			chr16:68820946G>A (rs9929218)	1.02185e-25	TRUE	chr16:68336355T>G (rs558488612)	0.00264624	FALSE	0.497308	0.231534	0.00312209	0.0865948	0.893657	0.173141	0.00148318	0.447335	0.176118	0.176118	FALSE	0.735174	FALSE	0.734412	FALSE	0.581357	FALSE	0.992226	FALSE		FALSE	0.773016	0.0271777	FALSE	0.4002	FALSE		FALSE	0.462862
7471	Q24JP5	TMEM132A	transmembrane protein 132A	[u'NM_017870']	11	60692106	60704376			chr11:60641166C>T (rs145047478)	0.000233981	FALSE	chr11:60698058C>A (rs571711270)	0.0232478	FALSE	0.715351	0.159802	-0.000963375	0.50968	0.988209	0.0560417	0.00321343	0.0636341	0.176136	0.176136	FALSE	0.735174	FALSE	0.734412	FALSE	0.900855	FALSE	0.677621	FALSE	0.850994	FALSE	0.773016	0.68879	FALSE	0.945726	FALSE	0.975982	FALSE	0.950195
17753	Q9Y4P3	TBL2	transducin beta like 2	[u'NM_012453']	7	72984840	72992879			chr7:73020045T>G (rs6948907)	9.50061e-05	FALSE	chr7:72988777C>T (rs202092725)	0.0246606	FALSE	0.952097	0.095741	0.001757	0.281693	0.999848	0.00744269	0.00258045	0.131841	0.17615	0.17615	FALSE	0.735174	FALSE	0.734412	FALSE	0.790692	FALSE	0.852185	FALSE	0.850994	FALSE	0.773016	0.766846	FALSE	0.95935	FALSE	0.98308	FALSE	0.96261
183	A5YM72	CARNS1	carnosine synthase 1	[u'NM_020811']	11	67186232	67192069			chr11:67190948C>T (rs569805867)	7.42495e-39	TRUE	chr11:67190948C>T (rs569805867)	7.42495e-39	TRUE	0.979359	0.0908563	0.00243615	0.133825	1	0.00245345	0.00168548	0.263459	0.176159	0.176159	FALSE	0.735174	FALSE	0.734412	FALSE	0.662712	FALSE	0.958321	FALSE		FALSE		0.155662	FALSE	0.725885	FALSE		FALSE
7980	Q5GH72	XKR7	XK related 7	[u'NM_001011718']	20	30555979	30585257			chr20:30961341G>A (rs4911223)	9.17453e-17	TRUE	chr20:30584922G>A (rs201142404)	0.0131299	FALSE	0.905596	0.222228	-0.00038929	0.897334	0.997362	0.03706	-0.00338254	0.0638239	0.176193	0.176193	FALSE	0.735174	FALSE	0.734412	FALSE	0.985534	FALSE	0.677621	FALSE		FALSE	0.773016	0.582172	FALSE	0.92135	FALSE		FALSE	0.928759
3149	P10244	MYBL2	MYB proto-oncogene like 2	[u'NM_002466']	20	42295924	42344724			chr20:42343111C>A (rs285174)	9.06438e-06	FALSE	chr20:42340170C>T (rs552135684)	0.00344341	FALSE	0.969991	0.0466746	0.00256951	0.133046	0.999746	0.005485	0.00192449	0.261321	0.176206	0.176206	FALSE	0.735174	FALSE	0.734412	FALSE	0.662663	FALSE	0.957751	FALSE	0.850994	FALSE	0.773016	0.130207	FALSE	0.687361	FALSE	0.831616	FALSE	0.72412
9185	Q6UWM9	UGT2A3	UDP glucuronosyltransferase family 2 member A3	[u'NM_024743']	4	69795534	69817478			chr4:69750117T>C (rs112082042)	6.28314e-08	TRUE	chr4:69795550T>C (rs189146523)	0.00385936	FALSE	0.449968	0.114756	-0.0032354	0.0733817	0.72017	0.187475	0.000240612	0.902365	0.176294	0.176294	FALSE	0.735234	FALSE	0.734471	FALSE	0.545788	FALSE	0.999744	FALSE		FALSE	0.773021	0.744564	FALSE	0.95627	FALSE		FALSE	0.959669
9918	Q7Z7E8	UBE2Q1	ubiquitin conjugating enzyme E2 Q1	[u'NM_017582']	1	154522917	154531029			chr1:154942785G>A (rs145849505)	1.04844e-09	TRUE	chr1:154527261A>G (rs560359173)	0.282416	FALSE	0.96382	0.121325	0.000505918	0.818439	0.999693	0.00808216	-0.00320647	0.0771389	0.176343	0.176343	FALSE	0.735234	FALSE	0.734471	FALSE	0.970863	FALSE	0.723225	FALSE		FALSE	0.773021	0.926	FALSE	0.992409	FALSE		FALSE	0.993473
882	O14656	TOR1A	torsin family 1 member A	[u'NM_000113']	9	132576254	132586364			chr9:132630543C>T (rs551465675)	3.7966e-06	FALSE	chr9:132584877T>C (9:132584877_T_C)	0.0519284	FALSE	0.802841	0.327859	0.00313348	0.0856181	0.987207	0.0902312	-0.000568067	0.770686	0.176344	0.176344	FALSE	0.735234	FALSE	0.734471	FALSE	0.578507	FALSE	0.999744	FALSE	0.851187	FALSE	0.773021	0.219994	FALSE	0.772092	FALSE	0.865317	FALSE	0.795069
14031	Q99755	PIP5K1A	phosphatidylinositol-4-phosphate 5-kinase type 1 alpha	[u'NM_003557']	1	151171473	151219441			chr1:150680852A>T (rs587627691)	1.51438e-11	TRUE	chr1:151205132C>T (1:151205132_C_T)	0.0193373	FALSE	0.998153	0.0185305	-0.00269793	0.128919	1	8.24479e-05	0.00176964	0.254234	0.176496	0.176496	FALSE	0.735447	FALSE	0.734683	FALSE	0.655861	FALSE	0.957103	FALSE		FALSE	0.773388	0.0563835	FALSE	0.529394	FALSE		FALSE	0.580867
6712	Q13698	CACNA1S	calcium voltage-gated channel subunit alpha1 S	[u'NM_000069']	1	201008962	201081467			chr1:201031133C>T (rs116347156)	2.3859e-08	TRUE	chr1:201031133C>T (rs116347156)	2.3859e-08	TRUE	0.561097	0.195793	0.000709591	0.650473	0.954957	0.124153	-0.00289094	0.0903237	0.176496	0.176496	FALSE	0.735447	FALSE	0.734683	FALSE	0.942993	FALSE	0.757705	FALSE		FALSE		0.213848	FALSE	0.766273	FALSE		FALSE
6106	Q03188	CENPC	centromere protein C	[u'NM_001812']	4	68338326	68411073			chr4:68620052A>G (Affx-89006053)	3.67244e-22	TRUE	chr4:68380179T>G (rs538753623)	0.0126668	FALSE	0.853066	0.144822	0.00209453	0.182487	0.984368	0.0338263	0.00250332	0.192772	0.176519	0.176519	FALSE	0.735447	FALSE	0.734683	FALSE	0.720683	FALSE	0.917808	FALSE		FALSE	0.773388	0.609696	FALSE	0.929304	FALSE		FALSE	0.935776
15918	Q9NRG9	AAAS	aladin WD repeat nucleoporin	[u'NM_001173466']	12	53701276	53715249			chr12:53804867G>A (rs573374075)	1.8753e-05	FALSE	chr12:53715170G>A (rs537884063)	0.0386617	FALSE	0.989341	0.0779579	0.00285256	0.0836896	0.999992	0.00231467	0.00151403	0.450526	0.176835	0.176835	FALSE	0.736457	FALSE	0.735692	FALSE	0.57419	FALSE	0.992226	FALSE	0.852209	FALSE	0.774399	0.329425	FALSE	0.834792	FALSE	0.898147	FALSE	0.849873
16086	Q9NUQ6	SPATS2L	spermatogenesis associated serine rich 2 like	[u'NM_015535']	2	201253968	201342751			chr2:201718712G>A (rs184804713)	2.313e-07	TRUE	chr2:201303937T>G (rs548993475)	0.0334644	FALSE	0.991565	0.0563858	-0.00268253	0.0886228	0.99999	0.00187015	0.00105377	0.510655	0.176844	0.176844	FALSE	0.736457	FALSE	0.735692	FALSE	0.584832	FALSE	0.993362	FALSE		FALSE	0.774399	0.121835	FALSE	0.672749	FALSE		FALSE	0.710274
10947	Q8N4P2	TTC30B	tetratricopeptide repeat domain 30B	[u'NM_152517']	2	178415497	178417491			chr2:177943893G>A (rs4894241)	0.00295454	FALSE	chr2:178417380G>T (rs577416348)	0.0157638	FALSE	0.690843	0.0741882	0.00207196	0.383475	0.862639	0.0914853	-0.00284436	0.0934802	0.176887	0.176887	FALSE	0.736463	FALSE	0.735698	FALSE	0.837043	FALSE	0.769353	FALSE	0.852209	FALSE	0.774399	0.936184	FALSE	0.995372	FALSE	1	FALSE	0.996396
7588	Q32MK0	MYLK3	myosin light chain kinase 3	[u'NM_182493']	16	46741619	46782105			chr16:46652126A>C (rs189131703)	5.19067e-10	TRUE	chr16:46766284C>T (rs571434659)	2.009e-05	FALSE	0.931089	0.0484946	0.0023092	0.103669	0.985523	0.0196031	0.0011423	0.288365	0.176947	0.176947	FALSE	0.736542	FALSE	0.735777	FALSE	0.619847	FALSE	0.963383	FALSE		FALSE	0.774463	0.0886278	FALSE	0.610862	FALSE		FALSE	0.654668
14344	Q9BU61	NDUFAF3	NADH:ubiquinone oxidoreductase complex assembly factor 3	[u'NM_199069']	3	49059578	49060602			chr3:48580173A>G (rs2109181)	4.05873e-08	TRUE	chr3:49060357A>G (rs544277179)	0.0331347	FALSE	0.99883	0.0197296	-0.00339065	0.0635688	1	7.07016e-05	-0.000172724	0.984921	0.177052	0.177052	FALSE	0.736806	FALSE	0.73604	FALSE	0.516997	FALSE	0.999766	FALSE		FALSE	0.774721	0.0355868	FALSE	0.447922	FALSE		FALSE	0.507746
8743	Q6IA86	ELP2	elongator acetyltransferase complex subunit 2	[u'NM_018255']	18	33709897	33754601			chr18:33754519C>T (rs35629953)	0.000333976	FALSE	chr18:33754519C>T (rs35629953)	0.000333976	FALSE	0.613637	0.305438	-0.00322343	0.0720683	0.948658	0.140482	-0.00161064	0.334993	0.177254	0.177254	FALSE	0.737128	FALSE	0.736361	FALSE	0.541379	FALSE	0.973462	FALSE	0.852209	FALSE	0.774906	0.00219565	FALSE	0.117746	FALSE	0.413317	FALSE	0.189381
2970	P09917	ALOX5	arachidonate 5-lipoxygenase	[u'NM_000698']	10	45869728	45941132			chr10:45953767A>G (rs7908745)	6.76743e-20	TRUE	chr10:45941064C>A (rs151270582)	0.0100058	FALSE	0.990804	0.0719903	-0.000510431	0.914242	0.999999	0.00212304	-0.00329535	0.062968	0.177352	0.177352	FALSE	0.737128	FALSE	0.736361	FALSE	0.987708	FALSE	0.674888	FALSE		FALSE	0.774906	0.910727	FALSE	0.989249	FALSE		FALSE	0.990576
16427	Q9NZJ5	EIF2AK3	eukaryotic translation initiation factor 2 alpha kinase 3	[u'NM_004836']	2	88857257	88926792			chr2:88890410T>A (rs191277311)	5.1549e-06	FALSE	chr2:88883014T>A (rs55791823)	0.0216484	FALSE	0.155526	0.13752	0.00293426	0.0835638	0.581012	0.381189	0.00143717	0.325944	0.177362	0.177362	FALSE	0.737128	FALSE	0.736361	FALSE	0.573768	FALSE	0.973013	FALSE	0.852209	FALSE	0.774906	0.0350572	FALSE	0.445531	FALSE	0.655578	FALSE	0.505646
12460	Q8WZ71	TMEM158	transmembrane protein 158 (gene/pseudogene)	[u'NM_015444']	3	45266620	45267519			chr3:45637198C>G (rs571336485)	0.000279828	FALSE	chr3:45266987G>C (rs540882568)	0.0821773	FALSE	0.779137	0.0458397	0.00281841	0.107843	0.91007	0.0671612	-0.00105152	0.625311	0.177412	0.177412	FALSE	0.737128	FALSE	0.736361	FALSE	0.627227	FALSE	0.999101	FALSE	0.852209	FALSE	0.774906	0.681636	FALSE	0.945632	FALSE	0.975982	FALSE	0.950195
9547	Q6ZWT7	MBOAT2	membrane bound O-acyltransferase domain containing 2	[u'NM_138799']	2	8998812	9143743			chr2:8750266A>G (rs3856447)	4.32927e-55	TRUE	chr2:8998841T>C (rs184069582)	0.00822398	FALSE	0.953754	0.13052	0.00256761	0.139598	0.999172	0.0157361	0.00232173	0.180675	0.177434	0.177434	FALSE	0.737128	FALSE	0.736361	FALSE	0.670366	FALSE	0.909687	FALSE		FALSE	0.774906	0.0958502	FALSE	0.627368	FALSE		FALSE	0.669559
12441	Q8WYK2	JDP2	Jun dimerization protein 2	[u'NM_130469']	14	75904624	75936175			chr14:75514972T>C (rs138974583)	3.19759e-09	TRUE	chr14:75936126A>G (rs139515355)	0.16848	FALSE	0.767438	0.125303	-0.000187969	0.919113	0.946278	0.0860849	0.0028846	0.0839049	0.177444	0.177444	FALSE	0.737128	FALSE	0.736361	FALSE	0.988809	FALSE	0.739313	FALSE		FALSE	0.774906	1	FALSE	1	FALSE		FALSE	1
10068	Q86UY5	FAM83A	family with sequence similarity 83 member A	[u'NM_032899']	8	124195097	124219925			chr8:124373812C>T (rs575694809)	9.41762e-06	FALSE	chr8:124195163C>G (rs566480737)	1.14294e-05	FALSE	0.707672	0.375425	0.00322025	0.0788055	0.972591	0.134749	-5.90824e-05	0.907959	0.177455	0.177455	FALSE	0.737128	FALSE	0.736361	FALSE	0.558538	FALSE	0.999744	FALSE	0.852209	FALSE	0.774906	0.778929	FALSE	0.963162	FALSE	0.985836	FALSE	0.965945
3574	P17844	DDX5	DEAD-box helicase 5	[u'NM_004396']	17	62496044	62502237			chr17:62291253C>T (rs569368061)	2.62838e-06	FALSE	chr17:62500229C>T (rs376128352)	0.0599159	FALSE	0.961246	0.102152	0.00228965	0.146911	0.99929	0.0122107	0.00232939	0.169402	0.17746	0.17746	FALSE	0.737128	FALSE	0.736361	FALSE	0.676813	FALSE	0.89292	FALSE	0.852209	FALSE	0.774906	0.0835767	FALSE	0.601072	FALSE	0.77365	FALSE	0.64555
16533	Q9P1Q0	VPS54	VPS54, GARP complex subunit	[u'NM_016516']	2	64120567	64211133			chr2:63831325C>G (rs17618390)	6.79291e-05	FALSE	chr2:64124722C>A (rs11558741)	0.0388982	FALSE	0.952283	0.0743063	0.00248603	0.215079	0.998048	0.0129919	0.00302175	0.109909	0.177661	0.177661	FALSE	0.737793	FALSE	0.737025	FALSE	0.750542	FALSE	0.810526	FALSE	0.852209	FALSE	0.775586	0.257964	FALSE	0.801325	FALSE	0.883282	FALSE	0.821812
6246	Q07837	SLC3A1	solute carrier family 3 member 1	[u'NM_000341']	2	44502675	44547775			chr2:44528193G>A (rs141061483)	3.18427e-49	TRUE	chr2:44528193G>A (rs141061483)	3.18427e-49	TRUE	0.639493	0.334061	-0.00112731	0.594186	0.906469	0.125664	0.00236377	0.160635	0.177734	0.177734	FALSE	0.737814	FALSE	0.737045	FALSE	0.927145	FALSE	0.889645	FALSE		FALSE		0.648536	FALSE	0.936217	FALSE		FALSE
3624	P19099	CYP11B2	cytochrome P450 family 11 subfamily B member 2	[u'NM_000498']	8	143993399	143999256			chr8:144332575C>T (rs533687952)	3.51751e-09	TRUE	chr8:143998544C>T (rs527956959)	0.0271726	FALSE	0.731308	0.143095	0.00305737	0.0803213	0.968318	0.0771132	0.000937254	0.597368	0.177749	0.177749	FALSE	0.737814	FALSE	0.737045	FALSE	0.562457	FALSE	0.9974	FALSE		FALSE	0.775769	0.749589	FALSE	0.956707	FALSE		FALSE	0.960255
15343	Q9H7E2	TDRD3	tudor domain containing 3	[u'NM_030794']	13	61034601	61141772			chr13:60590107T>A (rs80037301)	0.000382361	FALSE	chr13:61103041G>T (rs149598963)	0.0198957	FALSE	0.699656	0.395847	-0.00316437	0.0666402	0.972359	0.141636	-0.000989409	0.434818	0.17791	0.17791	FALSE	0.737979	FALSE	0.73721	FALSE	0.526121	FALSE	0.990361	FALSE	0.852209	FALSE	0.775829	0.00975042	FALSE	0.263202	FALSE	0.479193	FALSE	0.337524
7636	Q3LHN0	KRTAP25-1	keratin associated protein 25-1	[u'NM_001128598']	21	31661503	31661808			chr21:31874270C>T (rs201233367)	2.17405e-07	TRUE	chr21:31661691A>G (rs8127420)	0.0884544	FALSE	0.630188	0.376464	-0.00327844	0.0632699	0.946133	0.180774	-0.00115346	0.53636	0.177921	0.177921	FALSE	0.737979	FALSE	0.73721	FALSE	0.515744	FALSE	0.994985	FALSE		FALSE	0.775829	0.945555	FALSE	0.99749	FALSE		FALSE	0.998413
11924	Q8TBE1	CNIH3	cornichon family AMPA receptor auxiliary protein 3	[u'NM_152495']	1	224804877	224927055			chr1:225394844A>C (rs571114124)	5.17706e-05	FALSE	chr1:224922329G>A (rs545600991)	0.000130921	FALSE	0.998746	0.0267265	0.00287496	0.0776633	1	5.42789e-06	-0.00086957	0.568541	0.177954	0.177954	FALSE	0.737979	FALSE	0.73721	FALSE	0.556692	FALSE	0.99562	FALSE	0.852209	FALSE	0.775829	0.0915231	FALSE	0.615623	FALSE	0.777608	FALSE	0.658617
4285	P33151	CDH5	cadherin 5	[u'NM_001795']	16	66413241	66437069			chr16:66565297G>T (rs137854429)	0.000183822	FALSE	chr16:66429973G>A (rs139755397)	0.00250459	FALSE	0.309989	0.232159	-0.00230582	0.274599	0.701936	0.320471	-0.00335248	0.0746868	0.17799	0.17799	FALSE	0.737979	FALSE	0.73721	FALSE	0.786442	FALSE	0.71533	FALSE	0.852209	FALSE	0.775829	0.00970206	FALSE	0.263202	FALSE	0.479193	FALSE	0.337524
14798	Q9C0D2	CEP295	centrosomal protein 295	[u'NM_033395']	11	93399874	93463432			chr11:93800688T>C (rs566205945)	6.6552e-05	FALSE	chr11:93440006A>G (rs748604817)	9.78374e-05	FALSE	0.661938	0.0490141	0.000117906	0.982331	0.875272	0.0889812	-0.00305346	0.0671371	0.178005	0.178005	FALSE	0.737979	FALSE	0.73721	FALSE	0.999092	FALSE	0.690683	FALSE	0.852209	FALSE	0.775829	0.676144	FALSE	0.945059	FALSE	0.975768	FALSE	0.949807
5846	P80303	NUCB2	nucleobindin 2	[u'NM_005013']	11	17316871	17352963			chr11:17449841C>CACAG (Affx-89021521)	1.23073e-14	TRUE	chr11:17352470A>G (rs201628114)	0.0277832	FALSE	0.241972	0.161586	-0.000339511	0.744308	0.81679	0.218072	0.00331458	0.0665577	0.178037	0.178037	FALSE	0.737979	FALSE	0.73721	FALSE	0.960687	FALSE	0.687339	FALSE		FALSE	0.775829	0.478849	FALSE	0.883431	FALSE		FALSE	0.892288
1616	O60921	HUS1	HUS1 checkpoint clamp component	[u'NM_004507']	7	48004956	48019116			chr7:48411769T>C (rs542082373)	4.18898e-05	FALSE	chr7:48019106C>T (rs565968847)	0.0393104	FALSE	0.986659	0.0907425	0.00294478	0.0841474	0.999978	0.004006	0.00111598	0.457056	0.178107	0.178107	FALSE	0.738098	FALSE	0.737328	FALSE	0.575269	FALSE	0.992226	FALSE	0.852209	FALSE	0.775934	0.218375	FALSE	0.770249	FALSE	0.864462	FALSE	0.793209
16273	Q9NXH9	TRMT1	tRNA methyltransferase 1	[u'NM_017722']	19	13215752	13227213			chr19:12995833T>TC (Affx-80299186)	3.77243e-62	TRUE	chr19:13220762C>T (rs199649364)	0.0122202	FALSE	0.994172	0.0446228	-0.00299537	0.0660152	1	0.00104935	-0.000508271	0.756748	0.17823	0.17823	FALSE	0.738435	FALSE	0.737665	FALSE	0.525694	FALSE	0.999744	FALSE		FALSE	0.77627	0.37035	FALSE	0.846512	FALSE		FALSE	0.859837
8417	Q5U649	C12orf60	chromosome 12 open reading frame 60	[u'NM_175874']	12	14975870	14976604			chr12:15035904A>G (rs111766323)	7.58672e-05	FALSE	chr12:14976417CTA>C (rs769074034)	0.0488684	FALSE	0.733298	0.439424	0.00351057	0.0711433	0.807638	0.331895	0.00326684	0.102218	0.178364	0.178364	FALSE	0.738819	FALSE	0.738048	FALSE	0.538289	FALSE	0.791353	FALSE	0.852209	FALSE	0.776654	0.117273	FALSE	0.668318	FALSE	0.81441	FALSE	0.706811
4255	P32243	OTX2	orthodenticle homeobox 2	[u'NM_021728.']	14	57268456	57272174			chr14:57559781C>T (rs76407050)	4.43483e-05	FALSE	chr14:57271003T>C (rs567955379)	0.0758717	FALSE	0.997164	0.0326027	-0.000838198	0.557296	0.999996	0.00145384	0.00319605	0.0845081	0.178467	0.178467	FALSE	0.738954	FALSE	0.738183	FALSE	0.915695	FALSE	0.74086	FALSE	0.852209	FALSE	0.776738	0.0826384	FALSE	0.597696	FALSE	0.771853	FALSE	0.642104
6339	Q0VAM2	RASGEF1B	RasGEF domain family member 1B	[u'NM_152545']	4	82348925	82380662			chr4:82473205T>C (rs78975521)	0.00574763	FALSE	chr4:82378675A>C (rs200477876)	0.00676724	FALSE	0.988604	0.0534853	-0.00043487	0.796697	0.999951	0.00294269	-0.00300948	0.0639308	0.178506	0.178506	FALSE	0.738954	FALSE	0.738183	FALSE	0.968917	FALSE	0.677621	FALSE	0.852209	FALSE	0.776738	0.464764	FALSE	0.880018	FALSE	0.925271	FALSE	0.889188
15862	Q9NQZ6	ZC4H2	zinc finger C4H2-type containing	[u'NM_018684']	X	64137666	64196257			chrX:63813047A>G (rs73211275)	0.00643292	FALSE	chrX:64196239T>C (rs199516840)	0.351091	FALSE	0.997418	0.0179432	-0.000218525	0.545552	0.999363	0.00798081	0.00598732	0.0741078	0.178521	0.178521	FALSE	0.738954	FALSE	0.738183	FALSE	0.912296	FALSE	0.714267	FALSE	0.852209	FALSE	0.776738	0.545376	FALSE	0.91126	FALSE	0.951387	FALSE	0.918833
3752	P21549	AGXT	alanine-glyoxylate aminotransferase	[u'NM_000030']	2	241808283	241818235			chr2:242098692G>A (rs34160562)	1.23986e-11	TRUE	chr2:241810796T>A (rs121908524)	0.0238763	FALSE	0.705703	0.350973	-0.0025458	0.151169	0.990517	0.094712	-0.00233574	0.180432	0.17857	0.17857	FALSE	0.738986	FALSE	0.738215	FALSE	0.679679	FALSE	0.909687	FALSE		FALSE	0.776753	0.357118	FALSE	0.844071	FALSE		FALSE	0.858061
2730	P06127	CD5	CD5 molecule	[u'NM_014207']	11	60870033	60893308			chr11:61302244C>T (rs11230735)	2.5053e-08	TRUE	chr11:60889106C>T (rs565718700)	0.0189732	FALSE	0.65039	0.0842982	0.00185724	0.236712	0.895555	0.0621978	-0.00310085	0.103274	0.178679	0.178679	FALSE	0.739077	FALSE	0.738304	FALSE	0.76295	FALSE	0.793654	FALSE		FALSE	0.776824	0.0652147	FALSE	0.55358	FALSE		FALSE	0.603725
87	A1L390	PLEKHG3	pleckstrin homology and RhoGEF domain containing G3	[u'NM_015549']	14	65194350	65210418			chr14:65267469T>C (rs230703)	3.83984e-34	TRUE	chr14:65210287C>G (rs184311965)	0.00025124	FALSE	0.973038	0.0436815	-0.00345796	0.0718366	0.999962	0.00433356	0.00109056	0.562967	0.178728	0.178728	FALSE	0.739077	FALSE	0.738304	FALSE	0.539961	FALSE	0.995503	FALSE		FALSE	0.776824	0.0338794	FALSE	0.440272	FALSE		FALSE	0.501802
1373	O43790	KRT86	keratin 86	[u'NM_002284']	12	52695701	52702366			chr12:52682195C>G (rs375883206)	1.32613e-15	TRUE	chr12:52695861T>C (rs574036785)	0.00030641	FALSE	0.972764	0.0893366	-0.003249	0.0635449	0.999924	0.00533908	-0.000145506	0.910755	0.178778	0.178778	FALSE	0.739077	FALSE	0.738304	FALSE	0.516997	FALSE	0.999744	FALSE		FALSE	0.776824	0.28872	FALSE	0.812175	FALSE		FALSE	0.830467
15780	Q9NPP4	NLRC4	NLR family CARD domain containing 4	[u'NM_021209']	2	32449545	32481844			chr2:32808671A>G (rs72787505)	2.93243e-06	FALSE	chr2:32474948A>G (rs183931238)	0.0154379	FALSE	0.983253	0.0826142	-0.00289935	0.07713	0.999961	0.00384389	0.00110905	0.624526	0.178863	0.178863	FALSE	0.739077	FALSE	0.738304	FALSE	0.556232	FALSE	0.999101	FALSE	0.852209	FALSE	0.776824	0.260439	FALSE	0.802758	FALSE	0.883282	FALSE	0.82298
3231	P11473	VDR	vitamin D (1,25- dihydroxyvitamin D3) receptor	[u'NM_000376']	12	48238532	48272896			chr12:48578245G>T (rs569218374)	0.000569973	FALSE	chr12:48249443A>G (rs560458649)	0.0238887	FALSE	0.148167	0.354512	0.00223445	0.185082	0.618419	0.483586	-0.00135767	0.430186	0.178937	0.178937	FALSE	0.739077	FALSE	0.738304	FALSE	0.722585	FALSE	0.990361	FALSE	0.852209	FALSE	0.776824	0.409327	FALSE	0.859265	FALSE	0.907603	FALSE	0.870995
7247	Q15811	ITSN1	intersectin 1	[u'NM_003024']	21	35091134	35260601			chr21:34799299G>A (rs554716509)	5.36003e-36	TRUE	chr21:35172216C>G (rs201107589)	0.0152445	FALSE	0.946049	0.119633	-0.0030158	0.0776465	0.998741	0.0168556	-0.00146175	0.383145	0.17894	0.17894	FALSE	0.739077	FALSE	0.738304	FALSE	0.556692	FALSE	0.985246	FALSE		FALSE	0.776824	0.0790047	FALSE	0.586261	FALSE		FALSE	0.631046
9015	Q6PD62	CTR9	CTR9 homolog, Paf1/RNA polymerase II complex component	[u'NM_014633']	11	10772960	10800649			chr11:10371614G>A (rs79542561)	0.000186553	FALSE	chr11:10800263G>A (rs528222647)	0.00691737	FALSE	0.997807	0.0170004	-0.0017861	0.391369	1	0.000396176	0.00301173	0.0843398	0.178946	0.178946	FALSE	0.739077	FALSE	0.738304	FALSE	0.842072	FALSE	0.740113	FALSE	0.852209	FALSE	0.776824	0.083674	FALSE	0.601287	FALSE	0.77365	FALSE	0.645714
14683	Q9BYV9	BACH2	BTB domain and CNC homolog 2	[u'NM_021813']	6	90642130	90718563			chr6:90450135A>G (rs2180140)	5.77571e-05	FALSE	chr6:90661457T>G (rs200626236)	0.00733862	FALSE	0.991006	0.0355546	-0.00179829	0.233908	0.999963	0.00141326	-0.00266866	0.139393	0.178953	0.178953	FALSE	0.739077	FALSE	0.738304	FALSE	0.761818	FALSE	0.868317	FALSE	0.852209	FALSE	0.776824	0.521117	FALSE	0.901001	FALSE	0.945265	FALSE	0.908825
10276	Q86YN1	DOLPP1	dolichyldiphosphatase 1	[u'NM_020438']	9	131843411	131851283			chr9:131896999C>T (rs3124509)	1.05313e-24	TRUE	chr9:131847527A>G (rs200336961)	7.55042e-08	TRUE	0.998799	0.0200039	0.00271771	0.112599	1	3.1266e-05	0.00188477	0.306753	0.179012	0.179012	FALSE	0.739077	FALSE	0.738304	FALSE	0.63367	FALSE	0.970405	FALSE		FALSE		0.399087	FALSE	0.856765	FALSE		FALSE
7468	Q1X8D7	LRRC36	leucine rich repeat containing 36	[u'NM_018296']	16	67360766	67418989			chr16:67702334C>A (rs201993515)	1.09303e-28	TRUE	chr16:67360820A>G (rs552255322)	0.0509485	FALSE	0.9609	0.108373	-0.00199426	0.263967	1.0037	0.0136948	0.000119176	0.93215	0.179035	0.179035	FALSE	0.739077	FALSE	0.738304	FALSE	0.780595	FALSE	0.999744	FALSE		FALSE	0.776838	0.388197	FALSE	0.854238	FALSE		FALSE	0.866264
667	O00167	EYA2	EYA transcriptional coactivator and phosphatase 2	[u'NM_005244']	20	45618650	45816778			chr20:45131155G>A (rs41283032)	0.0016572	FALSE	chr20:45811995G>C (rs547789045)	0.0020267	FALSE	0.910407	0.199392	-0.00143347	0.274118	0.99852	0.0208528	0.00254078	0.232163	0.179048	0.179048	FALSE	0.739077	FALSE	0.738304	FALSE	0.786226	FALSE	0.941681	FALSE	0.852209	FALSE	0.776838	0.273584	FALSE	0.807017	FALSE	0.886008	FALSE	0.826173
17845	Q9Y5J3	HEY1	hes related family bHLH transcription factor with YRPW motif 1	[u'NM_012258']	8	80677426	80679898			chr8:80227448G>A (rs1460163)	0.00252306	FALSE	chr8:80677605T>A (rs765694290)	0.0648242	FALSE	0.981905	0.0993895	-5.13791e-05	0.727187	0.999933	0.00592407	0.00336301	0.0728516	0.179114	0.179114	FALSE	0.739178	FALSE	0.738406	FALSE	0.957121	FALSE	0.711501	FALSE	0.852209	FALSE	0.776926	0.521664	FALSE	0.901163	FALSE	0.945525	FALSE	0.90908
11066	Q8N6S5	ARL6IP6	ADP ribosylation factor like GTPase 6 interacting protein 6	[u'NM_152522']	2	153575139	153616351			chr2:153271645T>C (rs116690680)	0.000340126	FALSE	chr2:153575472C>T (rs199937873)	0.027525	FALSE	0.976512	0.127506	0.00279059	0.103396	0.999861	0.00971659	-0.00145797	0.454672	0.179257	0.179257	FALSE	0.739489	FALSE	0.738714	FALSE	0.619018	FALSE	0.992226	FALSE	0.852209	FALSE	0.776949	0.285718	FALSE	0.811604	FALSE	0.888064	FALSE	0.83004
291	A6NHG9	OR5H14	olfactory receptor family 5 subfamily H member 14	[u'NM_001005514']	3	97868230	97869159			chr3:98216908C>G (rs376458650)	2.50121e-07	TRUE	chr3:97868477T>A (rs200736644)	0.0537854	FALSE	0.194285	0.387306	-0.00304767	0.0679416	0.738432	0.459646	-0.000496085	0.83963	0.179304	0.179304	FALSE	0.739489	FALSE	0.738714	FALSE	0.530495	FALSE	0.999744	FALSE		FALSE	0.776949	0.893078	FALSE	0.985458	FALSE		FALSE	0.987448
9323	Q6Y1H2	HACD2	3-hydroxyacyl-CoA dehydratase 2	[u'NM_198402']	3	123213738	123303874			chr3:122829848C>T (rs144920799)	0.000709882	FALSE	chr3:123247241C>T (rs202187144)	0.412338	FALSE	0.999553	0.0122134	-0.000479821	0.701174	1	8.45422e-06	-0.00313464	0.0702073	0.179402	0.179402	FALSE	0.739489	FALSE	0.738714	FALSE	0.952161	FALSE	0.70105	FALSE	0.852209	FALSE	0.776949	0.645245	FALSE	0.935493	FALSE	0.970405	FALSE	0.940932
16020	Q9NSK0	KLC4	kinesin light chain 4	[u'NM_138343']	6	43029074	43042407			chr6:43410891C>T (rs141995895)	2.70646e-16	TRUE	chr6:43034199C>T (rs777889139)	0.0934989	FALSE	0.968812	0.0973023	-0.00233816	0.236715	0.999672	0.00923672	0.00202863	0.199401	0.179415	0.179415	FALSE	0.739489	FALSE	0.738714	FALSE	0.76295	FALSE	0.926651	FALSE		FALSE	0.776949	0.355365	FALSE	0.843748	FALSE		FALSE	0.857644
16780	Q9UF47	DNAJC5B	DnaJ heat shock protein family (Hsp40) member C5 beta	[u'NM_033105']	8	66963783	67012263			chr8:67485630T>C (rs770192960)	6.41361e-09	TRUE	chr8:66992698C>A (rs202118812)	0.00817688	FALSE	0.998107	0.0355981	-0.000258465	0.984267	1	9.31045e-05	-0.00353466	0.0641546	0.179435	0.179435	FALSE	0.739489	FALSE	0.738714	FALSE	0.999373	FALSE	0.678136	FALSE		FALSE	0.776949	0.478993	FALSE	0.883431	FALSE		FALSE	0.892288
16998	Q9UJT0	TUBE1	tubulin epsilon 1	[u'NM_016262']	6	112392618	112408637			chr6:112440465A>C (rs782367093)	0.000207365	FALSE	chr6:112397243T>C (rs149036916)	0.00869738	FALSE	0.988834	0.0666112	9.36354e-05	0.992304	0.999998	0.00176154	-0.00328737	0.063981	0.179523	0.179523	FALSE	0.739489	FALSE	0.738714	FALSE	0.999808	FALSE	0.677621	FALSE	0.852209	FALSE	0.776949	0.510989	FALSE	0.897012	FALSE	0.938843	FALSE	0.905472
5068	P51665	PSMD7	proteasome 26S subunit, non-ATPase 7	[u'NM_002811']	16	74330813	74339628			chr16:74447538G>A (rs202025053)	0.00013671	FALSE	chr16:74339302G>A (rs115842956)	0.117405	FALSE	0.997998	0.0256012	0.00322028	0.0638484	1	8.20897e-05	-7.2919e-06	0.992207	0.179531	0.179531	FALSE	0.739489	FALSE	0.738714	FALSE	0.517767	FALSE	0.999766	FALSE	0.852209	FALSE	0.776949	0.439314	FALSE	0.87361	FALSE	0.920503	FALSE	0.884365
13424	Q96L03	SPATA17	spermatogenesis associated 17	[u'NM_138796']	1	217804721	218036193			chr1:217604656C>T (rs537051072)	0.000560336	FALSE	chr1:217804724G>A (rs193045993)	0.000978346	FALSE	0.928043	0.171119	-0.00271195	0.129867	0.999308	0.015774	-0.00190567	0.233515	0.179602	0.179602	FALSE	0.739489	FALSE	0.738714	FALSE	0.657495	FALSE	0.941681	FALSE	0.852209	FALSE	0.776949	0.142107	FALSE	0.704579	FALSE	0.838159	FALSE	0.738535
11387	Q8ND25	ZNRF1	zinc and ring finger 1	[u'NM_032268']	16	75033570	75140434			chr16:75203484A>G (rs35073382)	0.000182976	FALSE	chr16:75033679A>T (rs149929766)	0.138245	FALSE	0.984448	0.071011	-0.00201362	0.233279	0.999881	0.00520758	-0.00231503	0.122423	0.179616	0.179616	FALSE	0.739489	FALSE	0.738714	FALSE	0.761674	FALSE	0.839194	FALSE	0.852209	FALSE	0.776949	0.122752	FALSE	0.673645	FALSE	0.821968	FALSE	0.711488
4965	P50120	RBP2	retinol binding protein 2	[u'NM_004164']	3	139171961	139195301			chr3:139279877T>C (rs541792059)	5.85978e-06	FALSE	chr3:139181087G>A (rs376845118)	0.0100321	FALSE	0.996638	0.0468897	-0.00299572	0.0921428	0.999997	0.00152576	-0.00123412	0.39811	0.17968	0.17968	FALSE	0.739489	FALSE	0.738714	FALSE	0.592796	FALSE	0.985784	FALSE	0.852209	FALSE	0.776949	0.100963	FALSE	0.638145	FALSE	0.793623	FALSE	0.679731
1929	O75962	TRIO	trio Rho guanine nucleotide exchange factor	[u'NM_007118']	5	14143835	14508528			chr5:13873437A>G (rs115730612)	0.000644272	FALSE	chr5:14488227C>T (rs575340932)	0.0142709	FALSE	0.992678	0.0391755	0.00140164	0.467909	1.00001	0.000502722	-0.0032184	0.0839807	0.179683	0.179683	FALSE	0.739489	FALSE	0.738714	FALSE	0.881065	FALSE	0.739313	FALSE	0.852209	FALSE	0.776949	0.883885	FALSE	0.983131	FALSE	0.998542	FALSE	0.985248
15213	Q9H4G4	GLIPR2	GLI pathogenesis related 2	[u'NM_022343']	9	36136776	36162516			chr9:35751221C>T (rs1570248)	1.9818e-06	FALSE	chr9:36147881G>A (rs138413630)	0.209079	FALSE	0.995746	0.0470058	0.00239902	0.139002	0.999995	0.00175987	0.00184137	0.231892	0.179714	0.179714	FALSE	0.739489	FALSE	0.738714	FALSE	0.670031	FALSE	0.941681	FALSE	0.852209	FALSE	0.776949	0.482136	FALSE	0.884885	FALSE	0.929597	FALSE	0.894012
17373	Q9UPV9	TRAK1	trafficking kinesin protein 1	[u'NM_014965']	3	42132962	42265226			chr3:42727092G>A (Affx-80221019)	5.22514e-05	FALSE	chr3:42167034A>G (rs200094446)	0.0571552	FALSE	0.988537	0.0495311	0.000901302	0.539373	1	0.00140565	0.00318111	0.0800199	0.179789	0.179789	FALSE	0.739489	FALSE	0.738714	FALSE	0.910508	FALSE	0.731048	FALSE	0.852209	FALSE	0.776949	0.728354	FALSE	0.953417	FALSE	0.978901	FALSE	0.957182
2994	P0C2W7	CT47B1	cancer/testis antigen family 47, member B1	[u'NM_001145718']	X	120007753	120009524			chrX:119580258G>A (rs185823878)	2.40417e-07	TRUE	chrX:120009169C>A (rs751408815)	0.000520235	FALSE	0.981078	0.0911387	-0.000292184	0.289134	0.995315	0.0456132	0.00239713	0.516327	0.17985	0.17985	FALSE	0.739489	FALSE	0.738714	FALSE	0.793371	FALSE	0.994985	FALSE		FALSE	0.776949	0.909616	FALSE	0.988935	FALSE		FALSE	0.990307
5267	P54803	GALC	galactosylceramidase	[u'NM_000153']	14	88401079	88459508			chr14:88401093CAAGA>C (Affx-89019842)	1.99812e-07	TRUE	chr14:88459448C>G (rs111887056)	0.000136045	FALSE	0.387854	0.151755	-0.00347541	0.063981	0.925425	0.154551	0.00151824	0.383996	0.179853	0.179853	FALSE	0.739489	FALSE	0.738714	FALSE	0.517767	FALSE	0.985784	FALSE		FALSE	0.776949	0.673601	FALSE	0.944167	FALSE		FALSE	0.949048
10753	Q8N135	LGI4	leucine rich repeat LGI family member 4	[u'NM_139284']	19	35616100	35625584			chr19:35772471C>T (rs10414846)	1.64027e-10	TRUE	chr19:35617187A>G (rs148987769)	0.0069046	FALSE	0.992681	0.0648642	0.00347445	0.0639758	1.00001	0.000459221	-0.000166422	0.907731	0.179853	0.179853	FALSE	0.739489	FALSE	0.738714	FALSE	0.517767	FALSE	0.999744	FALSE		FALSE	0.776949	0.0157946	FALSE	0.336304	FALSE		FALSE	0.408673
373	A6NM76	OR6C76	olfactory receptor family 6 subfamily C member 76	[u'NM_001005183']	12	55820038	55820973			chr12:56222352G>C (rs146428547)	1.47223e-11	TRUE	chr12:55820509G>A (rs116331665)	0.0155147	FALSE	0.545406	0.492091	-0.00292122	0.119825	0.929269	0.249114	0.000644966	0.641302	0.179935	0.179935	FALSE	0.739605	FALSE	0.73883	FALSE	0.64474	FALSE	0.999744	FALSE		FALSE	0.776978	0.658557	FALSE	0.939825	FALSE		FALSE	0.945046
1312	O43586	PSTPIP1	proline-serine-threonine phosphatase interacting protein 1	[u'NM_003978']	15	77287915	77329514			chr15:77469643G>A (rs11630770)	6.50391e-05	FALSE	chr15:77320199G>T (rs533562034)	0.0223946	FALSE	0.994433	0.0436638	0.00306024	0.0679926	1.00001	0.000430767	0.000734267	0.816427	0.179994	0.179994	FALSE	0.739605	FALSE	0.73883	FALSE	0.530495	FALSE	0.999744	FALSE	0.852519	FALSE	0.776978	0.112307	FALSE	0.660689	FALSE	0.810957	FALSE	0.699439
6751	Q13939	CCIN	calicin	[u'NM_005893']	9	36169500	36171263			chr9:35751221C>T (rs1570248)	1.9818e-06	FALSE	chr9:36170748G>A (rs201803632)	0.0147673	FALSE	0.846858	0.230872	-0.00336066	0.0723737	0.995997	0.0394715	0.000337458	0.831694	0.18005	0.18005	FALSE	0.739605	FALSE	0.73883	FALSE	0.542757	FALSE	0.999744	FALSE	0.852519	FALSE	0.776978	0.281933	FALSE	0.811391	FALSE	0.888064	FALSE	0.83004
11689	Q8NGQ1	OR9G4	olfactory receptor family 9 subfamily G member 4	[u'NM_001005284']	11	56510307	56511287			chr11:56258311G>C (rs376477019)	1.08822e-09	TRUE	chr11:56510623A>G (rs513873)	0.00333797	FALSE	0.171124	0.0939934	-0.000775786	0.571508	0.525715	0.234817	0.00247879	0.142698	0.18007	0.18007	FALSE	0.739605	FALSE	0.73883	FALSE	0.92035	FALSE	0.872553	FALSE		FALSE	0.776978	0.0578438	FALSE	0.532519	FALSE		FALSE	0.584016
11764	Q8NH59	OR51Q1	olfactory receptor family 51 subfamily Q member 1 (gene/pseudogene)	[u'NM_001004757']	11	5443431	5444381			chr11:5248004G>A (Affx-52141620)	6.29708e-34	TRUE	chr11:5443527G>A (rs139705409)	0.0027877	FALSE	0.361286	0.473769	-0.00131389	0.344767	0.377955	0.484848	-0.00179548	0.209591	0.180089	0.180089	FALSE	0.739605	FALSE	0.73883	FALSE	0.82279	FALSE	0.932305	FALSE		FALSE	0.776978	0.0585367	FALSE	0.533983	FALSE		FALSE	0.58505
10130	Q86VZ4	LRP11	LDL receptor related protein 11	[u'NM_032832']	6	150141688	150185156			chr6:150057674C>T (rs559482812)	4.64927e-07	TRUE	chr6:150164148G>A (rs140661757)	0.0258194	FALSE	0.892484	0.0965812	0.0029116	0.0880944	0.987535	0.0303934	-0.000707323	0.677938	0.180502	0.180502	FALSE	0.74105	FALSE	0.740272	FALSE	0.584399	FALSE	0.999744	FALSE		FALSE	0.778457	0.571921	FALSE	0.919765	FALSE		FALSE	0.927139
16322	Q9NYA1	SPHK1	sphingosine kinase 1	[u'NM_182965', u'NM_021972']	17	74381726	74383664			chr17:74019710T>C (rs138042169)	4.95918e-12	TRUE	chr17:74383648C>T (rs56341546)	0.0386086	FALSE	0.9816	0.108156	0.00315036	0.0657079	0.999942	0.0061708	-0.000307567	0.963141	0.180524	0.180524	FALSE	0.74105	FALSE	0.740272	FALSE	0.525668	FALSE	0.999766	FALSE		FALSE	0.778457	0.0625467	FALSE	0.546774	FALSE		FALSE	0.597596
7725	Q495X7	TRIM60	tripartite motif containing 60	[u'NM_152620']	4	165961225	165962637			chr4:165566318G>A (rs28608769)	0.00237248	FALSE	chr4:165962050G>A (rs143907581)	0.0623126	FALSE	0.973359	0.122211	-0.00173797	0.359276	0.999952	0.00611882	0.00254568	0.122626	0.180707	0.180707	FALSE	0.741499	FALSE	0.740721	FALSE	0.827074	FALSE	0.839534	FALSE	0.855145	FALSE	0.778891	0.355935	FALSE	0.844027	FALSE	0.899212	FALSE	0.857854
2458	P01241	GH1	growth hormone 1	[u'NM_000515']	17	61994672	61996136			chr17:61898715T>C (Affx-92045474)	2.32661e-07	TRUE	chr17:61995226T>C (rs142396035)	0.0270029	FALSE	0.982715	0.0782548	0.0031306	0.0655978	0.999983	0.00253002	-0.000275803	0.913842	0.180716	0.180716	FALSE	0.741499	FALSE	0.740721	FALSE	0.525136	FALSE	0.999744	FALSE		FALSE	0.778891	0.39631	FALSE	0.856295	FALSE		FALSE	0.86801
6499	Q13115	DUSP4	dual specificity phosphatase 4	[u'NM_001394']	8	29194546	29207795			chr8:28965673T>C (rs143504824)	0.0021592	FALSE	chr8:29207714C>T (rs113228022)	0.206502	FALSE	0.999107	0.0100961	0.00175039	0.317839	1.00001	0.000347342	-0.00286767	0.0679897	0.180802	0.180802	FALSE	0.741677	FALSE	0.740899	FALSE	0.810001	FALSE	0.693285	FALSE	0.855145	FALSE	0.77906	0.238824	FALSE	0.788229	FALSE	0.875046	FALSE	0.809356
15896	Q9NRA0	SPHK2	sphingosine kinase 2	[u'NM_001204158']	19	49123772	49133027			chr19:49377436G>C (rs556052)	1.26606e-16	TRUE	chr19:49132867G>C (rs61751862)	1.64551e-06	FALSE	0.975469	0.0896735	-0.00335214	0.0729412	1.00004	0.00278795	-0.000848061	0.64919	0.180908	0.180908	FALSE	0.74194	FALSE	0.741162	FALSE	0.544391	FALSE	0.999744	FALSE		FALSE	0.779299	1.25478e-05	TRUE	0.00209243	FALSE		TRUE	0.00973445
13414	Q96KS0	EGLN2	egl-9 family hypoxia inducible factor 2	[u'NM_053046']	19	41306478	41313766			chr19:41223497G>A (rs569410899)	7.97121e-08	TRUE	chr19:41306650C>T (rs61750953)	0.053867	FALSE	0.992933	0.0369349	-0.00273621	0.154348	0.999984	0.00141113	-0.00200417	0.211546	0.180949	0.180949	FALSE	0.74194	FALSE	0.741162	FALSE	0.683684	FALSE	0.934877	FALSE		FALSE	0.779299	0.0723374	FALSE	0.57333	FALSE		FALSE	0.621462
13749	Q96QP1	ALPK1	alpha kinase 1	[u'NM_025144']	4	113298934	113362363			chr4:113199046G>A (rs144405805)	0.00183971	FALSE	chr4:113351961C>G (rs566924506)	0.00743709	FALSE	0.599025	0.163196	0.000356428	0.936571	0.950711	0.0830399	0.0034687	0.0647333	0.181378	0.181378	FALSE	0.743517	FALSE	0.742736	FALSE	0.992222	FALSE	0.680175	FALSE	0.856883	FALSE	0.780898	0.679021	FALSE	0.945632	FALSE	0.975982	FALSE	0.950195
3931	P25021	HRH2	histamine receptor H2	[u'NM_001131055']	5	175110237	175111313			chr5:175603576C>G (rs4868611)	3.96242e-13	TRUE	chr5:175111033A>G (rs141378072)	0.0949215	FALSE	0.999426	0.0196515	0.00280044	0.0847514	1	5.32031e-08	-0.00113363	0.504717	0.181421	0.181421	FALSE	0.743517	FALSE	0.742736	FALSE	0.575877	FALSE	0.993362	FALSE		FALSE	0.780898	0.0871867	FALSE	0.608696	FALSE		FALSE	0.652115
7682	Q3SY56	SP6	Sp6 transcription factor	[u'NM_199262']	17	45924668	45925795			chr17:46189428C>T (rs557232985)	4.24744e-14	TRUE	chr17:45925734G>C (rs560368067)	0.0495814	FALSE	0.998398	0.0255407	0.00292142	0.124017	1	6.2641e-05	0.00190626	0.290456	0.181459	0.181459	FALSE	0.743517	FALSE	0.742736	FALSE	0.650241	FALSE	0.963383	FALSE		FALSE	0.780898	0.364867	FALSE	0.846273	FALSE		FALSE	0.859639
7216	Q15714	TSC22D1	TSC22 domain family member 1	[u'NM_006022']	13	45008765	45150210			chr13:45149951A>C (rs142297197)	0.000974562	FALSE	chr13:45148865TCCA>T (rs201688574)	0.0313123	FALSE	0.931769	0.160494	-0.00282453	0.095132	0.999537	0.0150768	-0.00146978	0.395833	0.181537	0.181537	FALSE	0.743669	FALSE	0.742888	FALSE	0.601917	FALSE	0.985784	FALSE	0.856883	FALSE	0.781039	0.111152	FALSE	0.65859	FALSE	0.808811	FALSE	0.697792
2569	P02788	LTF	lactotransferrin	[u'NM_002343']	3	46477689	46506357			chr3:46717174C>A (rs369481274)	0.00230207	FALSE	chr3:46492162C>A (rs200628240)	0.0336721	FALSE	0.257737	0.16028	0.00270011	0.0929654	0.95946	0.219928	-0.000505121	0.770936	0.1816	0.1816	FALSE	0.743753	FALSE	0.742972	FALSE	0.59417	FALSE	0.999744	FALSE	0.856883	FALSE	0.781109	0.640217	FALSE	0.934093	FALSE	0.970405	FALSE	0.93972
16461	Q9NZS9	BFAR	bifunctional apoptosis regulator	[u'NM_016561']	16	14738204	14761681			chr16:14346252G>T (rs114506300)	7.34893e-19	TRUE	chr16:14738304G>A (rs537276007)	0.165713	FALSE	0.520222	0.375262	0.000222764	0.925861	0.903573	0.239868	-0.00290035	0.085883	0.181711	0.181711	FALSE	0.743989	FALSE	0.743207	FALSE	0.990346	FALSE	0.744968	FALSE		FALSE	0.781319	0.702284	FALSE	0.947631	FALSE		FALSE	0.951796
17189	Q9ULJ6	ZMIZ1	zinc finger MIZ-type containing 1	[u'NM_020338']	10	80961390	81072503			chr10:80805016T>C (rs67372909)	4.01128e-10	TRUE	chr10:81070787C>G (rs201441910)	0.021045	FALSE	0.997236	0.0171753	0.0025659	0.113849	1.00001	0.000248843	-0.00180297	0.320573	0.181741	0.181741	FALSE	0.743989	FALSE	0.743207	FALSE	0.635422	FALSE	0.973013	FALSE		FALSE	0.781319	0.402771	FALSE	0.858363	FALSE		FALSE	0.870116
5168	P52799	EFNB2	ephrin B2	[u'NM_004093']	13	107145391	107187312			chr13:107575613A>G (rs7323204)	2.05729e-06	FALSE	chr13:107165156G>C (rs182884414)	0.00587279	FALSE	0.996886	0.0452074	-0.00280737	0.130631	0.999998	0.00102376	0.00185595	0.321098	0.181848	0.181848	FALSE	0.744138	FALSE	0.743356	FALSE	0.659924	FALSE	0.973013	FALSE	0.856883	FALSE	0.781438	0.146772	FALSE	0.713193	FALSE	0.841665	FALSE	0.746489
8144	Q5QP82	DCAF10	DDB1 and CUL4 associated factor 10	[u'NM_024345']	9	37800864	37861502			chr9:37746179C>T (rs201797937)	0.000137335	FALSE	chr9:37861502T>A (rs574569968)	0.0203631	FALSE	0.998282	0.0181028	0.00331175	0.070382	0.999999	0.000363023	-0.00064702	0.746542	0.18186	0.18186	FALSE	0.744138	FALSE	0.743356	FALSE	0.537477	FALSE	0.999744	FALSE	0.856883	FALSE	0.781438	0.119424	FALSE	0.670438	FALSE	0.815498	FALSE	0.707611
10791	Q8N1I0	DOCK4	dedicator of cytokinesis 4	[u'NM_014705']	7	111368333	111846193			chr7:111379235C>G (rs370179180)	0.000192441	FALSE	chr7:111379235C>G (rs370179180)	0.000192441	FALSE	0.960138	0.078978	-0.00337081	0.0717092	1.00014	0.00439912	-0.000446944	0.825222	0.181967	0.181967	FALSE	0.744401	FALSE	0.743618	FALSE	0.539961	FALSE	0.999744	FALSE	0.856883	FALSE	0.781695	0.243695	FALSE	0.790713	FALSE	0.876062	FALSE	0.811652
16090	Q9NUR3	TMEM74B	transmembrane protein 74B	[u'NM_018354']	20	1161495	1164445			chr20:1115919A>G (rs2235587)	3.94168e-05	FALSE	chr20:1161589A>G (rs186642678)	0.0304593	FALSE	0.98821	0.0635213	0.00188056	0.219291	1	0.00164256	-0.00222515	0.182295	0.182026	0.182026	FALSE	0.744473	FALSE	0.743691	FALSE	0.753003	FALSE	0.909687	FALSE	0.856883	FALSE	0.781752	0.184326	FALSE	0.745686	FALSE	0.851042	FALSE	0.772801
14117	Q9BQ39	DDX50	DExD-box helicase 50	[u'NM_024045']	10	70661141	70706383			chr10:71093392C>T (rs16926246)	1.12119e-07	TRUE	chr10:70706301G>A (rs576789694)	2.96227e-05	FALSE	0.992507	0.0436694	0.0023916	0.1482	1	0.000725363	-0.00224737	0.263178	0.182078	0.182078	FALSE	0.744516	FALSE	0.743733	FALSE	0.677341	FALSE	0.958321	FALSE		FALSE	0.781778	0.23669	FALSE	0.785877	FALSE		FALSE	0.807555
9802	Q7Z478	DHX29	DExH-box helicase 29	[u'NM_019030']	5	54552319	54603401			chr5:54579123T>C (rs536460628)	8.91601e-05	FALSE	chr5:54579123T>C (rs536460628)	8.91601e-05	FALSE	0.944573	0.144134	-0.00289625	0.1249	0.999489	0.0125293	-0.00218457	0.198315	0.182166	0.182166	FALSE	0.744631	FALSE	0.743848	FALSE	0.651872	FALSE	0.924099	FALSE	0.856883	FALSE	0.781843	0.0194991	FALSE	0.354301	FALSE	0.56392	FALSE	0.421868
9818	Q7Z4N8	P4HA3	prolyl 4-hydroxylase subunit alpha 3	[u'NM_182904']	11	73978296	74022656			chr11:73724501G>T (rs534735031)	5.91404e-05	FALSE	chr11:73979241C>G (rs147167718)	0.111784	FALSE	0.866893	0.218004	-0.00035063	0.797638	0.993414	0.0470691	-0.00318592	0.0657444	0.182212	0.182212	FALSE	0.744631	FALSE	0.743848	FALSE	0.968917	FALSE	0.684495	FALSE	0.856883	FALSE	0.781843	0.667733	FALSE	0.942073	FALSE	0.974195	FALSE	0.947149
14813	Q9C0H6	KLHL4	kelch like family member 4	[u'NM_019117']	X	86772897	86921531			chrX:87220675C>T (rs5969411)	0.0114178	FALSE	chrX:86890709A>T (rs768152553)	0.0137843	FALSE	0.997529	0.0265802	-0.000867317	0.918013	0.999409	0.0117433	-0.000887571	0.14086	0.182232	0.182232	FALSE	0.744631	FALSE	0.743848	FALSE	0.988809	FALSE	0.869865	FALSE	0.856883	FALSE	0.781843	0.492734	FALSE	0.890765	FALSE	0.933838	FALSE	0.899457
12040	Q8TDD2	SP7	Sp7 transcription factor	[u'NM_001173467']	12	53721933	53729430			chr12:53804867G>A (rs573374075)	1.8753e-05	FALSE	chr12:53723158G>A (rs188929035)	0.00486085	FALSE	0.997152	0.0354277	-0.000945675	0.597971	1.00001	0.000389161	0.00324671	0.0694715	0.182327	0.182327	FALSE	0.744778	FALSE	0.743994	FALSE	0.927828	FALSE	0.697895	FALSE	0.856883	FALSE	0.78196	0.932509	FALSE	0.993857	FALSE	1	FALSE	0.994942
11904	Q8TB37	NUBPL	nucleotide binding protein like	[u'NM_025152']	14	32030646	32328383			chr14:32387323G>A (rs17091571)	0.0003384	FALSE	chr14:32257017T>C (rs61752327)	0.0016655	FALSE	0.989844	0.0710042	0.00306067	0.0733955	0.999986	0.0027021	-0.000273137	0.706901	0.182351	0.182351	FALSE	0.744778	FALSE	0.743994	FALSE	0.545788	FALSE	0.999744	FALSE	0.856883	FALSE	0.78196	0.0197583	FALSE	0.356143	FALSE	0.5674	FALSE	0.423733
3911	P24462	CYP3A7	cytochrome P450 family 3 subfamily A member 7	[u'NM_000765']	7	99303126	99332716			chr7:99669802A>G (rs11550034)	2.30417e-15	TRUE	chr7:99306685C>G (rs2257401)	0.0477342	FALSE	0.287139	0.0608482	0.00127804	0.465899	0.486142	0.223762	0.00340006	0.0730684	0.182555	0.182555	FALSE	0.745441	FALSE	0.744657	FALSE	0.88028	FALSE	0.712447	FALSE		FALSE	0.782637	0.0505288	FALSE	0.510814	FALSE		FALSE	0.56535
13826	Q96RY7	IFT140	intraflagellar transport 140	[u'NM_014714']	16	1560948	1657267			chr16:1476201TG>T (Affx-80284225)	6.38999e-15	TRUE	chr16:1614081C>T (rs199758112)	6.2505e-08	TRUE	0.889422	0.206193	0.000256044	0.928367	0.998891	0.027292	0.00322028	0.0757961	0.182647	0.182647	FALSE	0.745645	FALSE	0.74486	FALSE	0.990662	FALSE	0.719356	FALSE		FALSE		0.0194551	FALSE	0.354301	FALSE		FALSE
13835	Q96S42	NODAL	nodal growth differentiation factor	[u'NM_018055']	10	72192695	72201423			chr10:71876396C>T (rs202033441)	4.7229e-06	FALSE	chr10:72195284C>T (rs560734164)	0.0160057	FALSE	0.752113	0.123147	-0.0016177	0.304153	0.93771	0.0912594	-0.00315832	0.0771837	0.182786	0.182786	FALSE	0.745765	FALSE	0.74498	FALSE	0.803503	FALSE	0.723225	FALSE	0.857695	FALSE	0.783184	0.178337	FALSE	0.742596	FALSE	0.850005	FALSE	0.771071
7955	Q5DX21	IGSF11	immunoglobulin superfamily member 11	[u'NM_001015887']	3	118621370	118753429			chr3:118865610G>A (rs56787024)	2.0871e-07	TRUE	chr3:118621664C>A (rs36052974)	0.0271236	FALSE	0.532001	0.0999579	-0.00190458	0.242613	0.835159	0.139373	-0.00242905	0.235431	0.182827	0.182827	FALSE	0.745765	FALSE	0.74498	FALSE	0.766848	FALSE	0.942928	FALSE		FALSE	0.783184	0.244449	FALSE	0.790724	FALSE		FALSE	0.811652
7734	Q499Z4	ZNF672	zinc finger protein 672	[u'NM_024836']	1	249141474	249142829			chr1:249142741C>T (rs569373430)	1.45761e-06	FALSE	chr1:249142741C>T (rs569373430)	1.45761e-06	FALSE	0.992394	0.0418819	-0.00351466	0.0659631	1.00001	0.000702576	9.92786e-05	0.945065	0.182846	0.182846	FALSE	0.745765	FALSE	0.74498	FALSE	0.525668	FALSE	0.999744	FALSE	0.857695	FALSE	0.783184	0.274928	FALSE	0.80825	FALSE	0.88643	FALSE	0.827509
14048	Q99816	TSG101	tumor susceptibility 101	[u'NM_006292']	11	18502096	18548363			chr11:18765570C>T (rs200135035)	7.47128e-11	TRUE	chr11:18503317C>T (rs201826521)	0.0230488	FALSE	0.962349	0.133519	-0.00308795	0.0670601	0.999618	0.011257	-1.03656e-05	0.934326	0.182868	0.182868	FALSE	0.745765	FALSE	0.74498	FALSE	0.527936	FALSE	0.999744	FALSE		FALSE	0.783184	0.0708181	FALSE	0.56944	FALSE		FALSE	0.617426
5287	P55017	SLC12A3	solute carrier family 12 member 3	[u'NM_000339']	16	56899148	56947314			chr16:56704491CG>C (Affx-89023142)	6.22678e-11	TRUE	chr16:56918077G>T (rs746624442)	1.13562e-10	TRUE	0.306908	0.0604469	-0.00331938	0.0804314	0.506342	0.160132	-5.27775e-05	0.852425	0.182886	0.182886	FALSE	0.745765	FALSE	0.74498	FALSE	0.562672	FALSE	0.999744	FALSE		FALSE		0.550563	FALSE	0.913435	FALSE		FALSE
3188	P10911	MCF2	MCF.2 cell line derived transforming sequence	[u'NM_005369']	X	138664633	138724677			chrX:138865352T>C (rs144410603)	3.25048e-05	FALSE	chrX:138708894T>C (rs767855478)	0.0805565	FALSE	0.979369	0.0957652	-2.2643e-05	0.218764	0.995142	0.0415419	0.00344862	0.656493	0.183042	0.183042	FALSE	0.746203	FALSE	0.745417	FALSE	0.75264	FALSE	0.999744	FALSE	0.857695	FALSE	0.783632	0.10159	FALSE	0.639632	FALSE	0.796476	FALSE	0.681084
66	A1A4S6	ARHGAP10	Rho GTPase activating protein 10	[u'NM_024605']	4	148653453	148993229			chr4:148564030C>G (rs200715429)	0.00103554	FALSE	chr4:148968058C>T (rs538778048)	0.00217159	FALSE	0.966349	0.0868956	0.00352527	0.0763794	0.999631	0.00589286	0.000779218	0.524708	0.183077	0.183077	FALSE	0.746203	FALSE	0.745417	FALSE	0.554891	FALSE	0.994985	FALSE	0.857695	FALSE	0.783632	0.0241995	FALSE	0.385493	FALSE	0.589977	FALSE	0.448749
963	O14920	IKBKB	inhibitor of nuclear factor kappa B kinase subunit beta	[u'NM_001190720']	8	42129619	42188494			chr8:41630405G>A (rs4737009)	1.12325e-16	TRUE	chr8:42176895A>G (rs200661427)	0.020044	FALSE	0.995923	0.0339454	-0.00341199	0.0799995	1.00001	0.000652974	0.000832889	0.551331	0.183147	0.183147	FALSE	0.746247	FALSE	0.74546	FALSE	0.562214	FALSE	0.995172	FALSE		FALSE	0.783632	0.1197	FALSE	0.670438	FALSE		FALSE	0.707611
8578	Q5XXA6	ANO1	anoctamin 1	[u'NM_018043']	11	69924713	70034107			chr11:69458675T>C (rs537363548)	5.88677e-06	FALSE	chr11:69950231C>A (rs569164794)	0.00103752	FALSE	0.757683	0.310785	0.00317521	0.0709585	0.992432	0.0671591	-0.000187653	0.927323	0.183204	0.183204	FALSE	0.746247	FALSE	0.74546	FALSE	0.537576	FALSE	0.999744	FALSE	0.857695	FALSE	0.783632	0.499603	FALSE	0.893369	FALSE	0.935681	FALSE	0.902175
13003	Q96DE9	CXorf40B	chromosome X open reading frame 40B	[u'NM_001013845']	X	149100765	149102092			chrX:148797756G>A (rs782778956)	9.07436e-05	FALSE	chrX:149101940A>T (rs374794601)	0.00498316	FALSE	0.99435	0.0486253	0.00105235	0.215441	0.998641	0.0212746	0.00549543	0.0684776	0.183248	0.183248	FALSE	0.746247	FALSE	0.74546	FALSE	0.750804	FALSE	0.695607	FALSE	0.857695	FALSE	0.783632	0.152539	FALSE	0.721567	FALSE	0.845713	FALSE	0.753235
8708	Q6DN90	IQSEC1	IQ motif and Sec7 domain 1	[u'NM_014869']	3	12940892	13008951			chr3:12614616T>G (rs113105671)	7.20733e-08	TRUE	chr3:12977334C>A (rs146656961)	9.02411e-05	FALSE	0.806793	0.30125	-0.00210941	0.231355	0.986774	0.085512	-0.00289007	0.0984778	0.183255	0.183255	FALSE	0.746247	FALSE	0.74546	FALSE	0.760663	FALSE	0.785969	FALSE		FALSE	0.783632	0.593146	FALSE	0.925285	FALSE		FALSE	0.932178
7280	Q15942	ZYX	zyxin	[u'NM_003461']	7	143078665	143087772			chr7:143017755A>C (Affx-80233738)	0.000186042	FALSE	chr7:143080060A>T (rs11978404)	0.0508622	FALSE	0.923187	0.224923	-0.000241911	0.680801	0.999555	0.0175994	-0.00316496	0.0689115	0.183307	0.183307	FALSE	0.746262	FALSE	0.745475	FALSE	0.947678	FALSE	0.696307	FALSE	0.857695	FALSE	0.783632	0.0600113	FALSE	0.538081	FALSE	0.713606	FALSE	0.588728
17683	Q9Y3Q4	HCN4	hyperpolarization activated cyclic nucleotide gated potassium channel 4	[u'NM_005477']	15	73614825	73660611			chr15:73651380T>G (rs11636462)	1.24172e-05	FALSE	chr15:73615828G>A (rs540848262)	0.00189503	FALSE	0.964023	0.0770931	0.00212567	0.219691	0.99967	0.00677283	0.0027838	0.144253	0.183342	0.183342	FALSE	0.746262	FALSE	0.745475	FALSE	0.753519	FALSE	0.873068	FALSE	0.857695	FALSE	0.783632	0.317745	FALSE	0.828515	FALSE	0.897941	FALSE	0.844896
6525	Q13190	STX5	syntaxin 5	[u'NM_003164']	11	62574944	62598715			chr11:62286008A>G (rs184422767)	1.48428e-06	FALSE	chr11:62598612C>T (rs764404795)	0.0224723	FALSE	0.99154	0.070111	-0.00224464	0.151054	0.999988	0.00286645	0.00203529	0.27835	0.183624	0.183624	FALSE	0.746968	FALSE	0.74618	FALSE	0.679679	FALSE	0.96258	FALSE	0.857695	FALSE	0.784318	0.172709	FALSE	0.738364	FALSE	0.850005	FALSE	0.767637
1165	O15525	MAFG	MAF bZIP transcription factor G	[u'NM_002359']	17	79880484	79881061			chr17:80376294C>T (rs527949734)	4.27163e-06	FALSE	chr17:79881048T>C (rs544293892)	0.067344	FALSE	0.998741	0.0206583	-0.00320151	0.0662896	1	7.29806e-05	0.000344252	0.989685	0.183635	0.183635	FALSE	0.746968	FALSE	0.74618	FALSE	0.525694	FALSE	0.999766	FALSE	0.857695	FALSE	0.784318	0.06364	FALSE	0.549848	FALSE	0.721515	FALSE	0.600944
3813	P22528	SPRR1B	small proline rich protein 1B	[u'NM_003125']	1	153004822	153005088			chr1:152883810C>G (rs747420489)	6.42126e-07	FALSE	chr1:153004867C>A (rs376701735)	0.0160581	FALSE	0.773255	0.124596	-0.00282491	0.0875753	0.948328	0.0848948	0.000374944	0.939518	0.183642	0.183642	FALSE	0.746968	FALSE	0.74618	FALSE	0.582957	FALSE	0.999744	FALSE	0.857695	FALSE	0.784318	0.648573	FALSE	0.936217	FALSE	0.970405	FALSE	0.941677
1959	O76074	PDE5A	phosphodiesterase 5A	[u'NM_001083']	4	120419759	120549826			chr4:120214185T>C (rs112315516)	0.00109863	FALSE	chr4:120484034A>C (rs202163126)	0.00245235	FALSE	0.715716	0.147624	-0.000608043	0.614054	0.90173	0.0747839	0.00296806	0.0662427	0.183707	0.183707	FALSE	0.747065	FALSE	0.746276	FALSE	0.933046	FALSE	0.686696	FALSE	0.857695	FALSE	0.784401	0.491434	FALSE	0.889857	FALSE	0.93282	FALSE	0.898623
8286	Q5T686	AVPI1	arginine vasopressin induced 1	[u'NM_021732']	10	99437629	99439662			chr10:99619230G>A (rs531579996)	1.49611e-08	TRUE	chr10:99437726G>A (rs200939072)	0.0967577	FALSE	0.608706	0.294969	-0.0012827	0.319726	0.945137	0.129686	0.00273637	0.155662	0.183811	0.183811	FALSE	0.747315	FALSE	0.746526	FALSE	0.810001	FALSE	0.885367	FALSE		FALSE	0.784645	0.211204	FALSE	0.76569	FALSE		FALSE	0.789382
16611	Q9P2J8	ZNF624	zinc finger protein 624	[u'XM_047617']	17	16525605	16553058			chr17:16320992C>T (rs192408615)	1.45125e-08	TRUE	chr17:16552995C>T (rs541391543)	0.00139762	FALSE	0.942987	0.0708043	-0.00207833	0.186576	0.995919	0.0146941	0.00192526	0.300802	0.183896	0.183896	FALSE	0.74743	FALSE	0.746641	FALSE	0.724651	FALSE	0.969234	FALSE		FALSE	0.784728	0.00149461	FALSE	0.0927289	FALSE		FALSE	0.163584
11647	Q8NGI4	OR4D11	olfactory receptor family 4 subfamily D member 11	[u'NM_001004706']	11	59271049	59271981			chr11:58949665C>T (rs577423377)	3.01608e-18	TRUE	chr11:59271476C>G (rs75219695)	0.01256	FALSE	0.603845	0.39232	0.00228163	0.164492	0.939845	0.196361	0.00275826	0.116256	0.183923	0.183923	FALSE	0.74743	FALSE	0.746641	FALSE	0.695199	FALSE	0.82806	FALSE		FALSE	0.784728	0.386649	FALSE	0.853405	FALSE		FALSE	0.865403
1017	O15067	PFAS	phosphoribosylformylglycinamidine synthase	[u'NM_012393']	17	8157256	8172579			chr17:8138156T>C (rs578120516)	2.37386e-06	FALSE	chr17:8169596G>A (rs538086034)	0.000576137	FALSE	0.364158	0.151063	-0.00161662	0.391716	0.800276	0.199462	-0.00282855	0.0864537	0.184083	0.184083	FALSE	0.747769	FALSE	0.746979	FALSE	0.84221	FALSE	0.746521	FALSE	0.858561	FALSE	0.785047	0.483692	FALSE	0.884951	FALSE	0.929597	FALSE	0.894012
17712	Q9Y484	WDR45	WD repeat domain 45	[u'NM_007075']	X	48932465	48935754			chrX:49062075C>T (rs200986638)	4.52976e-05	FALSE	chrX:48934136T>G (rs782723092)	0.0798383	FALSE	0.998667	0.0165098	-0.00292369	0.251793	0.999675	0.00772403	-0.0017623	0.0665355	0.18409	0.18409	FALSE	0.747769	FALSE	0.746979	FALSE	0.771227	FALSE	0.687339	FALSE	0.858561	FALSE	0.785047	0.483997	FALSE	0.884951	FALSE	0.929597	FALSE	0.894012
