## Supplementary Table S3 for "PWAS: Proteome-Wide Association Study" (part 203 of 414)

### Sheet: 23 (Red cell distribu...) (continued)
gene_index	uniprot_id	symbol	name	refseq_ids	chr	cds_start	cds_end	recognized_by_omim	max_otp_non_genetic_mean_association_score	most_significant_nearby_variant	most_significant_nearby_variant_pval	is_significant_by_nearby_variants	most_significant_score_affecting_variant	most_significant_score_affecting_variant_pval	is_significant_by_score_affecting_variants	pwas_dominant_avg_score	pwas_dominant_std_score	pwas_dominant_r	pwas_dominant_pval	pwas_recessive_avg_score	pwas_recessive_std_score	pwas_recessive_r	pwas_recessive_pval	pwas_combined_pval	pwas_effective_pval	pwas_fdr_significant	pwas_fdr_qval	pwas_combined_fdr_significant	pwas_combined_fdr_qval	pwas_dominant_fdr_significant	pwas_dominant_fdr_qval	pwas_recessive_fdr_significant	pwas_recessive_fdr_qval	pwas_fdr_significant_given_no_significant_nearby_variant	pwas_fdr_qval_given_no_significant_nearby_variant	pwas_fdr_significant_given_no_significant_score_affecting_variant	pwas_fdr_qval_given_no_significant_score_affecting_variant	skat_pval	skat_fdr_significant	skat_fdr_qval	skat_fdr_significant_given_no_significant_nearby_variant	skat_fdr_qval_given_no_significant_nearby_variant	skat_fdr_significant_given_no_significant_score_affecting_variant	skat_fdr_qval_given_no_significant_score_affecting_variant
3018	P0C7T5	ATXN1L	ataxin 1 like	[u'NM_001137675.2']	16	71883644	71885710			chr16:71683925G>C (rs145787660)	5.21349e-14	TRUE	chr16:71884298C>T (rs540357035)	0.0356076	FALSE	0.958118	0.0616072	0.00204624	0.237557	0.998071	0.00946708	0.00270033	0.125333	0.184168	0.184168	FALSE	0.747891	FALSE	0.747101	FALSE	0.763351	FALSE	0.847117	FALSE		FALSE	0.785138	0.624202	FALSE	0.930485	FALSE		FALSE	0.936758
17107	Q9UKT9	IKZF3	IKAROS family zinc finger 3	[u'NM_012481']	17	37922046	38020379			chr17:37457480A>C (rs9890198)	1.12615e-05	FALSE	chr17:37922495C>T (rs144257869)	0.0269229	FALSE	0.991017	0.0349806	0.0030851	0.0684475	0.999927	0.00213721	-0.000181432	0.93936	0.184204	0.184204	FALSE	0.747891	FALSE	0.747101	FALSE	0.531799	FALSE	0.999744	FALSE	0.858632	FALSE	0.785138	0.188441	FALSE	0.752136	FALSE	0.857249	FALSE	0.778748
2696	P05186	ALPL	alkaline phosphatase, liver/bone/kidney	[u'NM_000478']	1	21880575	21904138			chr1:21926108G>A (rs147161265)	7.92227e-10	TRUE	chr1:21904071C>T (rs550358395)	0.0155046	FALSE	0.812942	0.239553	0.00169784	0.544813	0.992727	0.0526614	-0.00251442	0.106791	0.184312	0.184312	FALSE	0.748138	FALSE	0.747348	FALSE	0.912296	FALSE	0.80166	FALSE		FALSE	0.785359	0.962842	FALSE	1	FALSE		FALSE	1
15136	Q9H343	OR51I1	olfactory receptor family 51 subfamily I member 1	[u'NM_001005288']	11	5461803	5462744			chr11:5248004G>A (Affx-52141620)	6.29708e-34	TRUE	chr11:5462422G>A (rs569030211)	0.0231861	FALSE	0.22531	0.168597	0.00265771	0.132024	0.761422	0.367226	0.00183434	0.280229	0.184349	0.184349	FALSE	0.748138	FALSE	0.747348	FALSE	0.661819	FALSE	0.96258	FALSE		FALSE	0.785359	0.0803497	FALSE	0.590721	FALSE		FALSE	0.635381
12960	Q96CP6	GRAMD1A	GRAM domain containing 1A	[u'NM_020895']	19	35491383	35517042			chr19:35772471C>T (rs10414846)	1.64027e-10	TRUE	chr19:35514392A>G (rs190169534)	0.00139911	FALSE	0.944373	0.194057	0.000801036	0.534665	0.99916	0.0235469	0.0031655	0.0721291	0.184483	0.184483	FALSE	0.748511	FALSE	0.747719	FALSE	0.908759	FALSE	0.709257	FALSE		FALSE	0.785732	0.294663	FALSE	0.8153	FALSE		FALSE	0.832975
4349	P35268	RPL22	ribosomal protein L22	[u'NM_000983']	1	6246735	6259633			chr1:5927176C>G (rs564232197)	2.86962e-11	TRUE	chr1:6257774G>C (rs536167159)	0.0746623	FALSE	0.999968	0.00148663	-0.00339875	0.0881767	1	5.32181e-09	-0.00117321	0.496256	0.184567	0.184567	FALSE	0.748684	FALSE	0.747893	FALSE	0.584413	FALSE	0.993362	FALSE		FALSE	0.785893	0.0881767	FALSE	0.609954	FALSE		FALSE	0.653981
9567	Q70SY1	CREB3L2	cAMP responsive element binding protein 3 like 2	[u'NM_194071']	7	137565225	137686451			chr7:137590864T>C (rs273966)	0.00212489	FALSE	chr7:137597797G>C (rs569054363)	0.00740283	FALSE	0.257301	0.275213	-9.23539e-05	0.980248	0.687611	0.377563	0.002671	0.0817919	0.184613	0.184613	FALSE	0.748699	FALSE	0.747908	FALSE	0.998953	FALSE	0.735031	FALSE	0.860078	FALSE	0.785893	0.124021	FALSE	0.676289	FALSE	0.825477	FALSE	0.713967
17870	Q9Y5P6	GMPPB	GDP-mannose pyrophosphorylase B	[u'NM_013334']	3	49759188	49761159			chr3:49756420C>G (rs200902567)	5.96066e-12	TRUE	chr3:49759480G>A (rs139668958)	0.000362172	FALSE	0.366131	0.0279228	0.000405535	0.82921	0.492981	0.030813	-0.00263019	0.129187	0.184679	0.184679	FALSE	0.748798	FALSE	0.748006	FALSE	0.97325	FALSE	0.849688	FALSE		FALSE	0.785977	0.601067	FALSE	0.927129	FALSE		FALSE	0.933867
6877	Q14511	NEDD9	neural precursor cell expressed, developmentally down-regulated 9	[u'NM_006403']	6	11185398	11232748			chr6:10709563G>A (rs532654988)	2.4647e-13	TRUE	chr6:11190972C>T (rs535503432)	0.0401777	FALSE	0.982399	0.0815999	0.00152514	0.367061	0.999927	0.00529514	-0.00255066	0.125859	0.185005	0.185005	FALSE	0.749531	FALSE	0.748737	FALSE	0.830703	FALSE	0.847117	FALSE		FALSE	0.786616	0.469884	FALSE	0.881799	FALSE		FALSE	0.89112
12892	Q96BN8	OTULIN	OTU deubiquitinase with linear linkage specificity	[u'NM_138348']	5	14664935	14693154			chr5:14601158T>C (rs370014041)	0.00229304	FALSE	chr5:14664991G>C (rs549057707)	0.0315451	FALSE	0.988329	0.0859268	0.00177091	0.296522	0.999974	0.00417176	0.00262627	0.116021	0.185077	0.185077	FALSE	0.749531	FALSE	0.748737	FALSE	0.79815	FALSE	0.827854	FALSE	0.861216	FALSE	0.786616	0.344791	FALSE	0.840965	FALSE	0.899212	FALSE	0.855476
1679	O75157	TSC22D2	TSC22 domain family member 2	[u'NM_014779']	3	150127138	150176420			chr3:150642540T>C (rs11712586)	0.000255992	FALSE	chr3:150176316C>A (rs149526922)	0.00199796	FALSE	0.908556	0.0981982	0.000492859	0.838006	0.992083	0.0288772	0.00322074	0.0697577	0.185135	0.185135	FALSE	0.749531	FALSE	0.748737	FALSE	0.975271	FALSE	0.698731	FALSE	0.861216	FALSE	0.786616	0.209663	FALSE	0.764824	FALSE	0.859632	FALSE	0.788709
13637	Q96NZ9	PRAP1	proline rich acidic protein 1	[u'NM_145202']	10	135160922	135165941			chr10:135076674G>C (rs576260903)	5.81623e-08	TRUE	chr10:135165864C>T (rs569080317)	0.0566234	FALSE	0.617409	0.0283382	-0.00332974	0.066578	0.743972	0.00890624	0.00292003	0.101241	0.185135	0.185135	FALSE	0.749531	FALSE	0.748737	FALSE	0.526096	FALSE	0.791353	FALSE		FALSE	0.786616	0.0661465	FALSE	0.554545	FALSE		FALSE	0.60409
5910	P86790	CCZ1B	CCZ1 homolog B, vacuolar protein trafficking and biogenesis associated	[u'NM_198097']	7	6838858	6865828			chr7:6435901G>A (rs12536544)	5.3376e-08	TRUE	chr7:6859544C>T (rs142195264)	3.07681e-05	FALSE	0.576412	0.271902	-0.00322214	0.0889979	0.958835	0.114292	0.000312541	0.807744	0.185141	0.185141	FALSE	0.749531	FALSE	0.748737	FALSE	0.586238	FALSE	0.999744	FALSE		FALSE	0.786616	0.294687	FALSE	0.8153	FALSE		FALSE	0.832975
13400	Q96KN3	PKNOX2	PBX/knotted 1 homeobox 2	[u'NM_022062']	11	125221202	125301285			chr11:125766023G>A (rs200048493)	2.91844e-07	TRUE	chr11:125255470C>T (rs201383194)	0.0205602	FALSE	0.818518	0.34357	-0.00341514	0.0731939	0.990229	0.085626	-0.00172067	0.428559	0.185143	0.185143	FALSE	0.749531	FALSE	0.748737	FALSE	0.545335	FALSE	0.990361	FALSE		FALSE	0.786616	0.0155836	FALSE	0.332267	FALSE		FALSE	0.404245
621	F8WBI6	GOLGA8N	golgin A8 family member N	[u'NM_001282494']	15	32885755	32896176			chr15:32994756T>C (rs4779584)	2.22777e-05	FALSE	chr15:32890275C>T (rs575622572)	0.447766	FALSE	0.999644	0.0058744	0.000445318	0.750455	1	7.87581e-06	-0.00289388	0.0747695	0.185154	0.185154	FALSE	0.749531	FALSE	0.748737	FALSE	0.96171	FALSE	0.71533	FALSE	0.861216	FALSE	0.786616	0.957251	FALSE	0.999799	FALSE	1	FALSE	1
4207	P31273	HOXC8	homeobox C8	[u'NM_022658']	12	54403069	54405162			chr12:54649978C>T (rs79880068)	3.47648e-36	TRUE	chr12:54403487C>A (rs551832157)	0.00241564	FALSE	0.999054	0.0141901	-0.00315304	0.0754016	1	1.64272e-05	0.000969914	0.639754	0.18529	0.18529	FALSE	0.749911	FALSE	0.749117	FALSE	0.551233	FALSE	0.999744	FALSE		FALSE	0.786992	0.0561435	FALSE	0.528496	FALSE		FALSE	0.579718
8297	Q5T742	C10orf25	chromosome 10 open reading frame 25	[u'NM_145022']	10	45495829	45496307			chr10:45953767A>G (rs7908745)	6.76743e-20	TRUE	chr10:45496162T>G (rs578063300)	0.0595969	FALSE	0.155103	0.250449	-0.00295476	0.070346	0.615203	0.435997	-0.00147901	0.435735	0.185348	0.185348	FALSE	0.749974	FALSE	0.74918	FALSE	0.537477	FALSE	0.990361	FALSE		FALSE	0.786992	0.266054	FALSE	0.80459	FALSE		FALSE	0.823888
3235	P11498	PC	pyruvate carboxylase	[u'NM_001040716']	11	66616373	66639630			chr11:67069243C>G (rs543185904)	2.00704e-07	TRUE	chr11:66618333C>T (rs574858955)	3.00477e-05	FALSE	0.984531	0.0695716	0.00180876	0.316193	1.00002	0.00190996	-0.0028163	0.127694	0.185498	0.185498	FALSE	0.750048	FALSE	0.749253	FALSE	0.809719	FALSE	0.849474	FALSE		FALSE	0.786992	0.758287	FALSE	0.957461	FALSE		FALSE	0.960819
6748	Q13901	C1D	C1D nuclear receptor corepressor	[u'NM_006333']	2	68270024	68274442			chr2:68615546A>C (rs34338164)	0.000361324	FALSE	chr2:68270068A>G (rs10444)	0.0958427	FALSE	0.85602	0.232131	0.0027206	0.150328	0.991181	0.058187	0.00231212	0.144603	0.1855	0.1855	FALSE	0.750048	FALSE	0.749253	FALSE	0.678886	FALSE	0.873068	FALSE	0.861995	FALSE	0.786992	0.138985	FALSE	0.699125	FALSE	0.835046	FALSE	0.733443
14147	Q9BQE9	BCL7B	BCL tumor suppressor 7B	[u'NM_001707']	7	72951631	72971908			chr7:73020045T>G (rs6948907)	9.50061e-05	FALSE	chr7:72954350C>A (rs562565097)	0.0286675	FALSE	0.997702	0.024052	-0.00377346	0.0706352	0.999999	0.000334534	-0.000765772	0.690936	0.18552	0.18552	FALSE	0.750048	FALSE	0.749253	FALSE	0.537477	FALSE	0.999744	FALSE	0.861995	FALSE	0.786992	0.0568988	FALSE	0.530431	FALSE	0.710622	FALSE	0.581746
15310	Q9H6S3	EPS8L2	EPS8 like 2	[u'NM_022772']	11	709408	726978			chr11:258397C>T (rs474787)	3.39983e-12	TRUE	chr11:723311C>T (rs60889456)	0.000207268	FALSE	0.980631	0.0736327	0.00326033	0.0854901	1.00008	0.00275829	0.00094779	0.621432	0.185558	0.185558	FALSE	0.750048	FALSE	0.749253	FALSE	0.578507	FALSE	0.999101	FALSE		FALSE	0.786992	0.00258637	FALSE	0.129996	FALSE		FALSE	0.202166
8670	Q69YW2	STUM	stum, mechanosensory transduction mediator homolog	[u'NM_001003665']	1	226736606	226789738			chr1:226404531C>T (rs3008191)	5.37703e-08	TRUE	chr1:226736634C>G (rs546139392)	0.0228152	FALSE	0.992367	0.0611019	0.000237407	0.758911	0.999983	0.00258121	-0.00315698	0.0739289	0.185586	0.185586	FALSE	0.750048	FALSE	0.749253	FALSE	0.963639	FALSE	0.714122	FALSE		FALSE	0.786992	0.708956	FALSE	0.948376	FALSE		FALSE	0.952474
5089	P51795	CLCN5	chloride voltage-gated channel 5	[u'NM_000084']	X	49834581	49856873			chrX:50053796G>A (rs145402279)	1.23777e-14	TRUE	chrX:49840483A>G (rs782370725)	0.0117213	FALSE	0.99829	0.0229525	0.00158729	0.128857	0.999584	0.0105236	0.00118907	0.988301	0.185629	0.185629	FALSE	0.750048	FALSE	0.749253	FALSE	0.655734	FALSE	0.999766	FALSE		FALSE	0.786992	0.216715	FALSE	0.767993	FALSE		FALSE	0.79086
10508	Q8IXH8	CDH26	cadherin 26	[u'NM_177980']	20	58533782	58608728			chr20:58284561T>G (rs17804933)	0.00121438	FALSE	chr20:58571706C>T (rs141275082)	0.00693923	FALSE	0.947402	0.196661	0.00245841	0.130449	0.999675	0.0163145	-0.00172146	0.361981	0.185661	0.185661	FALSE	0.750048	FALSE	0.749253	FALSE	0.659682	FALSE	0.980485	FALSE	0.862187	FALSE	0.786992	0.124596	FALSE	0.676968	FALSE	0.826681	FALSE	0.714467
3841	P22914	CRYGS	crystallin gamma S	[u'NM_017541']	3	186256488	186262115			chr3:186459589G>C (Affx-92043593)	2.06541e-10	TRUE	chr3:186256667T>C (rs201642291)	0.165249	FALSE	0.998684	0.0273996	0.00242088	0.105761	1	9.41948e-05	-0.00151406	0.439677	0.185796	0.185796	FALSE	0.750362	FALSE	0.749566	FALSE	0.624063	FALSE	0.990361	FALSE		FALSE	0.787366	0.676347	FALSE	0.945106	FALSE		FALSE	0.949921
10684	Q8IZN3	ZDHHC14	zinc finger DHHC-type containing 14	[u'NM_153746']	6	157803054	158094151			chr6:158483121C>T (rs763085854)	8.58385e-09	TRUE	chr6:158074610C>T (rs149400450)	0.00101912	FALSE	0.99266	0.0404473	0.000579396	0.65205	0.999998	0.00102505	-0.00263002	0.0753492	0.185859	0.185859	FALSE	0.750362	FALSE	0.749566	FALSE	0.943889	FALSE	0.717602	FALSE		FALSE	0.787437	0.175361	FALSE	0.73916	FALSE		FALSE	0.768142
2415	P00750	PLAT	plasminogen activator, tissue type	[u'NM_000930']	8	42033514	42050703			chr8:41630405G>A (rs4737009)	1.12325e-16	TRUE	chr8:42045019C>T (rs8178748)	4.11756e-14	TRUE	0.938418	0.206508	0.00284451	0.133694	0.999519	0.0197115	-0.00167559	0.36099	0.185889	0.185889	FALSE	0.750362	FALSE	0.749566	FALSE	0.662712	FALSE	0.980407	FALSE		FALSE		0.41544	FALSE	0.863648	FALSE		FALSE
6838	Q14247	CTTN	cortactin	[u'NM_138565']	11	70253404	70281265			chr11:70619627A>G (rs61885461)	9.79103e-05	FALSE	chr11:70253414C>A (rs571438482)	0.00112893	FALSE	0.987679	0.0825045	-0.00310148	0.0750446	0.999972	0.0041844	-0.000994343	0.583694	0.185907	0.185907	FALSE	0.750362	FALSE	0.749566	FALSE	0.550276	FALSE	0.996312	FALSE	0.8625	FALSE	0.787444	0.0536529	FALSE	0.522274	FALSE	0.707527	FALSE	0.575259
9289	Q6VB84	FOXD4L3	forkhead box D4-like 3	[u'NM_199358']	9	70917868	70919118			chr9:71144546C>T (rs190312271)	0.00102823	FALSE	chr9:70918960C>T (rs549119664)	0.0561412	FALSE	0.882984	0.210566	-0.00308554	0.0676218	0.996673	0.0275545	-0.00172784	0.417735	0.185991	0.185991	FALSE	0.75053	FALSE	0.749735	FALSE	0.529316	FALSE	0.989822	FALSE	0.8625	FALSE	0.787603	0.0655403	FALSE	0.553919	FALSE	0.721515	FALSE	0.603997
11565	Q8NFZ5	TNIP2	TNFAIP3 interacting protein 2	[u'NM_024309']	4	2743987	2758016			chr4:2701728C>T (rs530360787)	1.19934e-06	FALSE	chr4:2744087G>A (rs2269495)	0.00351495	FALSE	0.804554	0.212484	0.0016798	0.392812	0.979345	0.0506075	-0.00268766	0.105957	0.186135	0.186135	FALSE	0.750867	FALSE	0.750071	FALSE	0.842658	FALSE	0.798782	FALSE	0.8625	FALSE	0.787786	0.210034	FALSE	0.764824	FALSE	0.859632	FALSE	0.788709
7389	Q16719	KYNU	kynureninase	[u'NM_001032998']	2	143642937	143799738			chr2:144205842G>A (rs10803494)	4.91495e-05	FALSE	chr2:143790816A>T (rs539737850)	0.0193907	FALSE	0.732623	0.379815	-0.00085827	0.621506	0.976518	0.129308	0.00244713	0.114543	0.186158	0.186158	FALSE	0.750867	FALSE	0.750071	FALSE	0.934793	FALSE	0.825517	FALSE	0.8625	FALSE	0.787786	0.389771	FALSE	0.854238	FALSE	0.906418	FALSE	0.866264
15111	Q9H2W6	MRPL46	mitochondrial ribosomal protein L46	[u'NM_022163']	15	89002847	89010608			chr15:89246358C>T (rs74357292)	0.00134167	FALSE	chr15:89008002G>A (rs201113766)	0.00134425	FALSE	0.987976	0.0721104	0.00294845	0.0975435	0.999993	0.00208897	-0.00120909	0.464689	0.186228	0.186228	FALSE	0.750899	FALSE	0.750101	FALSE	0.608741	FALSE	0.992226	FALSE	0.8625	FALSE	0.787786	0.5332	FALSE	0.906603	FALSE	0.949086	FALSE	0.914473
17729	Q9Y4D2	DAGLA	diacylglycerol lipase alpha	[u'NM_006133']	11	61487628	61511958			chr11:61571382G>A (rs174549)	6.89725e-68	TRUE	chr11:61511262C>A (rs150806850)	0.0145753	FALSE	0.972667	0.0701718	0.00199466	0.335919	0.999639	0.00667693	-0.0023577	0.152709	0.186356	0.186356	FALSE	0.750899	FALSE	0.750101	FALSE	0.817967	FALSE	0.881517	FALSE		FALSE	0.787786	0.278498	FALSE	0.810964	FALSE		FALSE	0.829891
6620	Q13445	TMED1	transmembrane p24 trafficking protein 1	[u'NM_006858']	19	10943674	10946867			chr19:11277245C>T (rs550073614)	1.26873e-24	TRUE	chr19:10943751C>T (rs182709156)	0.00669742	FALSE	0.9984	0.0285454	-0.00300465	0.0993986	0.999998	0.00116757	-0.0017198	0.368564	0.186386	0.186386	FALSE	0.750899	FALSE	0.750101	FALSE	0.611944	FALSE	0.981114	FALSE		FALSE	0.787786	0.263801	FALSE	0.804568	FALSE		FALSE	0.823888
3457	P15863	PAX1	paired box 1	[u'NM_001257096']	20	21686351	21695438			chr20:21368007AAAGT>A (rs71916579)	0.000689129	FALSE	chr20:21695224C>G (rs560571693)	0.0147604	FALSE	0.984437	0.0636637	-0.00293607	0.0718492	0.999937	0.00366433	-6.42848e-05	0.831065	0.18646	0.18646	FALSE	0.750899	FALSE	0.750101	FALSE	0.539961	FALSE	0.999744	FALSE	0.8625	FALSE	0.787786	0.0665655	FALSE	0.554639	FALSE	0.721515	FALSE	0.604136
1748	O75387	SLC43A1	solute carrier family 43 member 1	[u'NM_003627']	11	57252572	57281584			chr11:57367456G>C (rs202124207)	1.26063e-06	FALSE	chr11:57268319G>A (rs202015221)	0.0564036	FALSE	0.986934	0.0655214	0.00272226	0.0947319	0.999989	0.00158594	-0.00118402	0.523458	0.186467	0.186467	FALSE	0.750899	FALSE	0.750101	FALSE	0.600479	FALSE	0.994985	FALSE	0.8625	FALSE	0.787786	0.360138	FALSE	0.844153	FALSE	0.899212	FALSE	0.858118
1172	O15537	RS1	retinoschisin 1	[u'NM_000330']	X	18660127	18690188			chrX:19031893G>A (rs201217715)	9.76557e-11	TRUE	chrX:18665449C>T (rs760405772)	0.00104815	FALSE	0.997559	0.0326244	-0.00339408	0.156442	0.999375	0.0156137	-0.00176187	0.0813981	0.186475	0.186475	FALSE	0.750899	FALSE	0.750101	FALSE	0.685391	FALSE	0.734931	FALSE		FALSE	0.787786	0.178817	FALSE	0.742819	FALSE		FALSE	0.771233
14621	Q9BYD3	MRPL4	mitochondrial ribosomal protein L4	[u'NM_015956']	19	10362930	10370486			chr19:10692117T>C (rs2304161)	8.91293e-17	TRUE	chr19:10363376A>G (rs200328561)	0.0418737	FALSE	0.965301	0.148246	0.00210544	0.241814	0.999881	0.00830354	-0.00227175	0.182153	0.18652	0.18652	FALSE	0.750899	FALSE	0.750101	FALSE	0.766088	FALSE	0.909687	FALSE		FALSE	0.787786	0.602868	FALSE	0.927275	FALSE		FALSE	0.933867
6532	Q13207	TBX2	T-box 2	[u'NM_005994']	17	59477538	59485864			chr17:59917389C>T (rs72843728)	0.000472452	FALSE	chr17:59485575G>A (rs191930922)	0.0995024	FALSE	0.99325	0.0292641	-0.00321901	0.0729583	0.999995	0.000865449	0.000715902	0.724897	0.186521	0.186521	FALSE	0.750899	FALSE	0.750101	FALSE	0.544391	FALSE	0.999744	FALSE	0.8625	FALSE	0.787786	0.145611	FALSE	0.712361	FALSE	0.841665	FALSE	0.745849
10084	Q86V85	GPR180	G protein-coupled receptor 180	[u'NM_180989']	13	95254182	95279422			chr13:95363891G>C (rs529375034)	1.75583e-17	TRUE	chr13:95275394A>G (rs139988296)	0.0238028	FALSE	0.98642	0.10346	0.00203963	0.186571	0.999978	0.00490949	0.00235587	0.184006	0.186545	0.186545	FALSE	0.750899	FALSE	0.750101	FALSE	0.724651	FALSE	0.910006	FALSE		FALSE	0.787786	0.0176783	FALSE	0.350093	FALSE		FALSE	0.421868
17590	Q9Y2W2	WBP11	WW domain binding protein 11	[u'NM_016312']	12	14940002	14954317			chr12:15035904A>G (rs111766323)	7.58672e-05	FALSE	chr12:14943621C>T (rs549114546)	0.0170477	FALSE	0.997007	0.0185464	-0.000327596	0.821578	0.999998	0.000449466	-0.0030939	0.0685328	0.186651	0.186651	FALSE	0.751156	FALSE	0.750358	FALSE	0.97175	FALSE	0.695607	FALSE	0.862643	FALSE	0.788037	0.753257	FALSE	0.956904	FALSE	0.982202	FALSE	0.960338
12888	Q96BM1	ANKRD9	ankyrin repeat domain 9	[u'NM_152326']	14	102973276	102974226			chr14:102647203C>T (rs7140813)	4.12314e-10	TRUE	chr14:102973883G>A (rs142725331)	0.133415	FALSE	0.997288	0.0381971	0.00249681	0.161673	1	0.000158678	0.0022764	0.214613	0.18673	0.18673	FALSE	0.751301	FALSE	0.750503	FALSE	0.691372	FALSE	0.936899	FALSE		FALSE	0.788171	0.197591	FALSE	0.758926	FALSE		FALSE	0.784116
14076	Q99958	FOXC2	forkhead box C2	[u'NM_005251']	16	86600942	86602444			chr16:86613279A>G (rs548926439)	1.98627e-06	FALSE	chr16:86601479C>T (rs545598387)	0.00139728	FALSE	0.99333	0.0543778	-0.00317366	0.0856162	0.999999	0.00129173	-0.000908213	0.49898	0.186831	0.186831	FALSE	0.751471	FALSE	0.750673	FALSE	0.578507	FALSE	0.993362	FALSE	0.863013	FALSE	0.788313	0.367963	FALSE	0.846273	FALSE	0.900916	FALSE	0.859639
1644	O75071	EFCAB14	EF-hand calcium binding domain 14	[u'NM_014774']	1	47144136	47183759			chr1:47656998T>A (rs2251786)	1.67325e-07	TRUE	chr1:47150231T>C (rs753006251)	0.0164522	FALSE	0.994879	0.0364952	-0.00152119	0.250928	0.999998	0.000378789	-0.00260445	0.134957	0.186856	0.186856	FALSE	0.751471	FALSE	0.750673	FALSE	0.770492	FALSE	0.861168	FALSE		FALSE	0.788313	0.0330365	FALSE	0.433544	FALSE		FALSE	0.494275
3615	P18850	ATF6	activating transcription factor 6	[u'NM_007348']	1	161736151	161928441			chr1:161310401C>T (Affx-92044093)	6.40643e-33	TRUE	chr1:161761277C>T (rs201470370)	1.11243e-09	TRUE	0.738468	0.21483	0.0016236	0.341927	0.973671	0.0870157	-0.00222097	0.19274	0.18691	0.18691	FALSE	0.751519	FALSE	0.750721	FALSE	0.822496	FALSE	0.917808	FALSE		FALSE		0.00387127	FALSE	0.16064	FALSE		FALSE
16142	Q9NVM6	DNAJC17	DnaJ heat shock protein family (Hsp40) member C17	[u'NM_018163']	15	41060141	41099644			chr15:41031775G>A (rs3092983)	5.37821e-09	TRUE	chr15:41068462C>T (rs549170424)	0.00852224	FALSE	0.964966	0.121682	-0.00271373	0.184741	0.999837	0.00629302	-0.00255849	0.179778	0.187044	0.187044	FALSE	0.751887	FALSE	0.751088	FALSE	0.722585	FALSE	0.908527	FALSE		FALSE	0.788909	0.0745468	FALSE	0.579336	FALSE		FALSE	0.626408
13436	Q96L91	EP400	E1A binding protein p400	[u'NM_015409']	12	132445165	132562215			chr12:132636732C>T (rs369988126)	7.68876e-08	TRUE	chr12:132448141C>T (rs752099634)	0.00175045	FALSE	0.658253	0.168793	-0.00346837	0.0705349	0.923897	0.123004	-0.00198919	0.329754	0.187152	0.187152	FALSE	0.75197	FALSE	0.75117	FALSE	0.537477	FALSE	0.973013	FALSE		FALSE	0.789082	0.665414	FALSE	0.941992	FALSE		FALSE	0.947149
647	I3L273	GFY	golgi associated olfactory signaling regulator	[u'NM_001195256']	19	49929688	49932072			chr19:49686103T>A (rs200508171)	6.23152e-13	TRUE	chr19:49931903C>T (rs774268353)	0.0333914	FALSE	0.889901	0.0737037	-0.00172194	0.460801	0.984849	0.0228646	-0.00234229	0.150855	0.187185	0.187185	FALSE	0.75197	FALSE	0.75117	FALSE	0.877882	FALSE	0.877639	FALSE		FALSE	0.789082	0.110453	FALSE	0.657222	FALSE		FALSE	0.696539
10186	Q86X10	RALGAPB	Ral GTPase activating protein non-catalytic beta subunit	[u'NM_020336']	20	37117076	37203607			chr20:36854084A>T (rs199854901)	1.82422e-05	FALSE	chr20:37117109A>T (rs201367890)	0.00184728	FALSE	0.994707	0.0291046	0.00287744	0.0856589	0.999998	0.000673804	0.000906217	0.509909	0.187225	0.187225	FALSE	0.75197	FALSE	0.75117	FALSE	0.578563	FALSE	0.993362	FALSE	0.864079	FALSE	0.789082	0.00283845	FALSE	0.136516	FALSE	0.413317	FALSE	0.209333
7664	Q3MIS6	ZNF528	zinc finger protein 528	[u'NM_032423']	19	52905267	52919989			chr19:52919583A>G (rs531424057)	1.44328e-10	TRUE	chr19:52919583A>G (rs531424057)	1.44328e-10	TRUE	0.963474	0.149614	-0.00128619	0.411732	0.99978	0.0109441	-0.00279972	0.0841177	0.187233	0.187233	FALSE	0.75197	FALSE	0.75117	FALSE	0.852362	FALSE	0.739313	FALSE		FALSE		0.583894	FALSE	0.921833	FALSE		FALSE
9444	Q6ZS10	CLEC17A	C-type lectin domain family 17 member A	[u'NM_207390']	19	14693973	14721005			chr19:15121793C>A (rs138297206)	3.11353e-10	TRUE	chr19:14705603C>T (rs537474682)	0.00309089	FALSE	0.874007	0.283814	0.00293834	0.0687089	0.997078	0.0465369	0.000821154	0.643278	0.187382	0.187382	FALSE	0.75236	FALSE	0.75156	FALSE	0.532307	FALSE	0.999744	FALSE		FALSE	0.789485	0.240464	FALSE	0.788824	FALSE		FALSE	0.80992
1429	O60242	ADGRB3	adhesion G protein-coupled receptor B3	[u'NM_001704']	6	69348568	70098780			chr6:69261076A>C (rs79276364)	0.000154198	FALSE	chr6:70071027A>G (rs539620519)	0.00600927	FALSE	0.707612	0.0559281	0.00199172	0.22753	0.860299	0.0811753	0.00236174	0.190183	0.187415	0.187415	FALSE	0.75236	FALSE	0.75156	FALSE	0.75917	FALSE	0.915036	FALSE	0.864079	FALSE	0.789485	0.799158	FALSE	0.967452	FALSE	0.987458	FALSE	0.969916
8072	Q5JTW2	CEP78	centrosomal protein 78	[u'XM_095991']	9	80851267	80885764			chr9:81380185A>G (rs4350055)	0.00209798	FALSE	chr9:80851355C>T (rs201121890)	0.00663372	FALSE	0.983948	0.102061	0.0011433	0.556422	0.999963	0.0044212	0.00326472	0.0757352	0.187471	0.187471	FALSE	0.752391	FALSE	0.75159	FALSE	0.915695	FALSE	0.719162	FALSE	0.864079	FALSE	0.789485	0.265175	FALSE	0.80459	FALSE	0.883282	FALSE	0.823888
562	C9JFL3	PHGR1	proline, histidine and glycine rich 1	[u'NM_001145643']	15	40645459	40648501			chr15:40308859G>T (rs35602605)	1.07483e-13	TRUE	chr15:40648473C>T (rs528206629)	0.0999065	FALSE	0.994137	0.0410196	0.00303827	0.104093	0.999995	0.00077661	0.00174396	0.351266	0.187507	0.187507	FALSE	0.752391	FALSE	0.75159	FALSE	0.62032	FALSE	0.978274	FALSE		FALSE	0.789485	0.274414	FALSE	0.807847	FALSE		FALSE	0.827191
10441	Q8IWD4	CCDC117	coiled-coil domain containing 117	[u'NM_173510']	22	29168838	29182311			chr22:29533341G>A (rs369566037)	1.23181e-12	TRUE	chr22:29169018G>C (rs536202476)	0.00269801	FALSE	0.993117	0.037993	0.00183432	0.360043	0.99999	0.00126744	0.00301552	0.105186	0.187669	0.187669	FALSE	0.75277	FALSE	0.751968	FALSE	0.827663	FALSE	0.798511	FALSE		FALSE	0.789717	0.21355	FALSE	0.766273	FALSE		FALSE	0.78947
6134	Q04671	OCA2	OCA2 melanosomal transmembrane protein	[u'NM_000275']	15	28000537	28327020			chr15:28197032T>A (Affx-86889217)	8.86667e-06	FALSE	chr15:28230318C>T (rs1800407)	0.0141159	FALSE	0.900307	0.163553	-0.00281735	0.0761866	0.998416	0.0217677	-0.000816088	0.541708	0.187742	0.187742	FALSE	0.75277	FALSE	0.751968	FALSE	0.554229	FALSE	0.995035	FALSE	0.864079	FALSE	0.789717	0.682967	FALSE	0.945726	FALSE	0.975982	FALSE	0.950195
6264	Q08211	DHX9	DExH-box helicase 9	[u'NM_030588']	1	182811702	182856566			chr1:182383133A>G (rs6704116)	0.00016192	FALSE	chr1:182827871G>A (rs550445121)	0.029142	FALSE	0.99588	0.0491885	0.00244245	0.114667	1	0.000220951	-0.00179086	0.355505	0.18786	0.18786	FALSE	0.75277	FALSE	0.751968	FALSE	0.636639	FALSE	0.978705	FALSE	0.864079	FALSE	0.789717	0.163163	FALSE	0.731713	FALSE	0.850005	FALSE	0.762424
5025	P51151	RAB9A	RAB9A, member RAS oncogene family	[u'NM_004251']	X	13726866	13727468			chrX:13618120C>T (rs34109887)	8.72451e-05	FALSE	chrX:13727206C>T (rs201747318)	0.176106	FALSE	0.999734	0.0131787	-0.00326821	0.0913365	0.999936	0.00627361	2.86975e-05	0.83515	0.187884	0.187884	FALSE	0.75277	FALSE	0.751968	FALSE	0.591227	FALSE	0.999744	FALSE	0.864079	FALSE	0.789717	0.170196	FALSE	0.738063	FALSE	0.850005	FALSE	0.767637
16420	Q9NZI2	KCNIP1	potassium voltage-gated channel interacting protein 1	[u'NM_001278339']	5	169931577	170162807			chr5:170395341G>A (rs185569766)	3.02734e-05	FALSE	chr5:170145827G>A (rs370873026)	0.00132466	FALSE	0.997773	0.0341597	-0.00242624	0.16476	0.999996	0.00179914	-0.0021039	0.201585	0.18791	0.18791	FALSE	0.75277	FALSE	0.751968	FALSE	0.695199	FALSE	0.927435	FALSE	0.864079	FALSE	0.789717	0.482905	FALSE	0.884885	FALSE	0.929597	FALSE	0.894012
2632	P04424	ASL	argininosuccinate lyase	[u'NM_000048']	7	65541069	65557896			chr7:65557593C>A (rs770167670)	3.40341e-05	FALSE	chr7:65557593C>A (rs770167670)	3.40341e-05	FALSE	0.98873	0.0677488	0.00311974	0.0792577	1.00002	0.000314093	-0.000573233	0.622546	0.187944	0.187944	FALSE	0.75277	FALSE	0.751968	FALSE	0.55996	FALSE	0.999101	FALSE	0.864079	FALSE	0.789717	0.178486	FALSE	0.742596	FALSE	0.850005	FALSE	0.771071
12901	Q96BR9	ZBTB8A	zinc finger and BTB domain containing 8A	[u'NM_144621']	1	33058533	33066017			chr1:32741007C>G (rs544255095)	3.68158e-11	TRUE	chr1:33066002T>G (rs752526056)	0.004032	FALSE	0.702287	0.040899	-0.00227302	0.187857	0.814777	0.0233938	0.00161589	0.33578	0.187962	0.187962	FALSE	0.75277	FALSE	0.751968	FALSE	0.725481	FALSE	0.973462	FALSE		FALSE	0.789717	0.160672	FALSE	0.727847	FALSE		FALSE	0.758676
2644	P04637	TP53	tumor protein p53	[u'NM_000546']	17	7572930	7579912			chr17:7496222GGAA>G (Affx-52357524)	1.05302e-08	TRUE	chr17:7578191A>G (rs530941076)	0.00652956	FALSE	0.877698	0.0383901	-0.00167218	0.455472	0.959285	0.0360671	-0.00328257	0.0746434	0.187966	0.187966	FALSE	0.75277	FALSE	0.751968	FALSE	0.874514	FALSE	0.71533	FALSE		FALSE	0.789717	0.875482	FALSE	0.98179	FALSE		FALSE	0.984151
10009	Q86U37	LINC01551	long intergenic non-protein coding RNA 1551	[u'NR_026731']	14	29242014	29261464			chr14:29705948A>G (rs72671486)	0.00254985	FALSE	chr14:29242047A>G (rs535629600)	0.171187	FALSE	0.996381	0.0333385	-0.00011881	0.912181	0.999992	0.00133898	-0.0032519	0.0675085	0.187981	0.187981	FALSE	0.75277	FALSE	0.751968	FALSE	0.987588	FALSE	0.691394	FALSE	0.864079	FALSE	0.789717	0.666844	FALSE	0.942073	FALSE	0.974195	FALSE	0.947149
3661	P19878	NCF2	neutrophil cytosolic factor 2	[u'NM_000433']	1	183525256	183559464			chr1:183555779C>T (rs11578964)	0.000445289	FALSE	chr1:183525280A>C (rs534490818)	0.0535576	FALSE	0.675254	0.225041	-0.00218627	0.132105	0.955256	0.0993102	-0.00206786	0.247093	0.188197	0.188197	FALSE	0.753329	FALSE	0.752526	FALSE	0.661819	FALSE	0.955623	FALSE	0.864079	FALSE	0.790231	0.342775	FALSE	0.840359	FALSE	0.899212	FALSE	0.854604
17576	Q9Y2T3	GDA	guanine deaminase	[u'NM_001242505']	9	74764476	74863255			chr9:74692072C>A (rs116941976)	0.00112962	FALSE	chr9:74846043T>G (rs140452216)	0.0336022	FALSE	0.943298	0.21308	0.00220435	0.294912	0.999641	0.0194367	-0.00218	0.159927	0.188207	0.188207	FALSE	0.753329	FALSE	0.752526	FALSE	0.79731	FALSE	0.889645	FALSE	0.864079	FALSE	0.790231	0.425525	FALSE	0.86641	FALSE	0.914716	FALSE	0.877695
8997	Q6P9B9	INTS5	integrator complex subunit 5	[u'NM_030628']	11	62414495	62420721			chr11:62286008A>G (rs184422767)	1.48428e-06	FALSE	chr11:62417079G>A (rs368426359)	0.0166024	FALSE	0.992902	0.0420234	0.00155747	0.405328	1.00001	0.000659165	0.00309395	0.112115	0.188253	0.188253	FALSE	0.753329	FALSE	0.752526	FALSE	0.847981	FALSE	0.817748	FALSE	0.864079	FALSE	0.790231	0.30023	FALSE	0.819209	FALSE	0.891604	FALSE	0.836991
15605	Q9HCC6	HES4	hes family bHLH transcription factor 4	[u'NM_021170']	1	934442	935353			chr1:881602C>T (rs148962722)	1.75889e-08	TRUE	chr1:934770G>A (rs201391049)	0.0356025	FALSE	0.993147	0.0625344	0.00264417	0.117478	1	0.000163648	0.00171192	0.364565	0.18829	0.18829	FALSE	0.753329	FALSE	0.752526	FALSE	0.641146	FALSE	0.980718	FALSE		FALSE	0.790231	0.0532193	FALSE	0.52042	FALSE		FALSE	0.573351
13880	Q96SW2	CRBN	cereblon	[u'NM_016302']	3	3192552	3221371			chr3:3034114G>A (rs76872192)	0.00030031	FALSE	chr3:3216933C>T (rs78564552)	0.00475967	FALSE	0.98707	0.0796017	0.00299381	0.123215	0.999984	0.00340854	0.00201576	0.278733	0.188374	0.188374	FALSE	0.753494	FALSE	0.752691	FALSE	0.649512	FALSE	0.96258	FALSE	0.864174	FALSE	0.790386	0.0078503	FALSE	0.234696	FALSE	0.464785	FALSE	0.308409
1356	O43734	TRAF3IP2	TRAF3 interacting protein 2	[u'NM_001164281']	6	111880611	111922417			chr6:111585045C>T (rs138453482)	7.14805e-13	TRUE	chr6:111912468C>G (rs535612529)	0.000374357	FALSE	0.805737	0.151429	-0.00259088	0.0782962	0.963318	0.0445729	-0.000283794	0.997393	0.188564	0.188564	FALSE	0.753706	FALSE	0.752902	FALSE	0.55737	FALSE	0.999817	FALSE		FALSE	0.790534	0.00929888	FALSE	0.257812	FALSE		FALSE	0.332281
13846	Q96S94	CCNL2	cyclin L2	[u'NM_030937']	1	1322614	1334686			chr1:881602C>T (rs148962722)	1.75889e-08	TRUE	chr1:1322666C>T (rs534775954)	0.0446194	FALSE	0.895594	0.279048	-0.00284173	0.0698784	0.979202	0.10889	-0.00210123	0.199675	0.188577	0.188577	FALSE	0.753706	FALSE	0.752902	FALSE	0.535831	FALSE	0.926651	FALSE		FALSE	0.790534	0.125982	FALSE	0.679643	FALSE		FALSE	0.716958
1381	O43818	RRP9	ribosomal RNA processing 9, small subunit (SSU) processome component, homolog (yeast)	[u'NM_004704']	3	51967525	51975883			chr3:52338852T>C (rs9311474)	1.46839e-05	FALSE	chr3:51969657G>A (rs140029162)	0.0148783	FALSE	0.967536	0.168106	0.00337855	0.0748261	1.00047	0.0120187	-0.000462174	0.993502	0.188585	0.188585	FALSE	0.753706	FALSE	0.752902	FALSE	0.550227	FALSE	0.999766	FALSE	0.864687	FALSE	0.790534	0.234764	FALSE	0.784523	FALSE	0.874839	FALSE	0.806464
7195	Q15637	SF1	splicing factor 1	[u'NM_004630']	11	64533293	64545864			chr11:64577457C>T (Affx-92044229)	1.26083e-14	TRUE	chr11:64535244C>T (rs150716411)	0.00330095	FALSE	0.998063	0.0290207	0.00316652	0.076484	0.999998	0.00143418	0.00107097	0.581358	0.188596	0.188596	FALSE	0.753706	FALSE	0.752902	FALSE	0.554891	FALSE	0.996312	FALSE		FALSE	0.790534	0.244967	FALSE	0.79094	FALSE		FALSE	0.811848
6858	Q14392	LRRC32	leucine rich repeat containing 32	[u'NM_005512']	11	76370651	76376998			chr11:76371406T>G (rs201424816)	1.06704e-10	TRUE	chr11:76371406T>G (rs201424816)	1.06704e-10	TRUE	0.968708	0.0834446	-0.00320475	0.0897007	0.999914	0.00472527	0.00141987	0.541629	0.188742	0.188742	FALSE	0.754123	FALSE	0.753318	FALSE	0.587591	FALSE	0.995007	FALSE		FALSE		0.442452	FALSE	0.874711	FALSE		FALSE
17873	Q9Y5Q3	MAFB	MAF bZIP transcription factor B	[u'NM_005461']	20	39316522	39317490			chr20:39795132C>G (rs372427036)	2.75448e-08	TRUE	chr20:39317312A>T (rs200497222)	0.0336383	FALSE	0.999773	0.0067038	0.002726	0.0896674	1	1.40032e-05	-0.00133847	0.482883	0.188898	0.188898	FALSE	0.75444	FALSE	0.753634	FALSE	0.587591	FALSE	0.993362	FALSE		FALSE	0.79126	0.0290515	FALSE	0.40752	FALSE		FALSE	0.467969
10853	Q8N335	GPD1L	glycerol-3-phosphate dehydrogenase 1-like	[u'NM_015141']	3	32148204	32207399			chr3:32030891A>T (rs190315929)	4.45745e-05	FALSE	chr3:32201123G>T (rs534373652)	0.0116556	FALSE	0.992968	0.0615562	0.00187392	0.292694	0.999998	0.00107149	-0.00252058	0.146171	0.188906	0.188906	FALSE	0.75444	FALSE	0.753634	FALSE	0.795495	FALSE	0.873068	FALSE	0.865704	FALSE	0.79126	0.241731	FALSE	0.789908	FALSE	0.875628	FALSE	0.810873
12984	Q96D53	COQ8B	coenzyme Q8B	[u'NM_024876']	19	41197943	41220537			chr19:41223497G>A (rs569410899)	7.97121e-08	TRUE	chr19:41198106C>T (rs534411840)	0.00045087	FALSE	0.499934	0.275791	0.00239243	0.14549	0.889965	0.193003	-0.00149947	0.409421	0.189116	0.189116	FALSE	0.754537	FALSE	0.753729	FALSE	0.676757	FALSE	0.988437	FALSE		FALSE	0.79126	0.302151	FALSE	0.820091	FALSE		FALSE	0.837569
4235	P31937	HIBADH	3-hydroxyisobutyrate dehydrogenase	[u'NM_152740']	7	27565836	27702407			chr7:27206688T>G (rs11773804)	0.000178099	FALSE	chr7:27689173A>C (rs774507604)	0.201312	FALSE	0.99413	0.0599153	3.08554e-05	0.990035	0.999996	0.00214275	-0.00320449	0.0683015	0.189138	0.189138	FALSE	0.754537	FALSE	0.753729	FALSE	0.999648	FALSE	0.69527	FALSE	0.866312	FALSE	0.79126	0.993262	FALSE	1	FALSE	1	FALSE	1
16828	Q9UH17	APOBEC3B	apolipoprotein B mRNA editing enzyme catalytic subunit 3B	[u'NM_004900']	22	39378459	39388447			chr22:39482486G>A (rs542681958)	3.9562e-10	TRUE	chr22:39381826A>G (rs2076109)	0.0026014	FALSE	0.0586368	0.0377693	0.00329271	0.0983984	0.345336	0.213838	-0.00179536	0.305285	0.18914	0.18914	FALSE	0.754537	FALSE	0.753729	FALSE	0.61049	FALSE	0.970066	FALSE		FALSE	0.79126	0.368347	FALSE	0.846273	FALSE		FALSE	0.859639
17596	Q9Y2X7	GIT1	GIT ArfGAP 1	[u'NM_014030']	17	27901723	27916396			chr17:27588806C>A (rs8614)	5.58353e-15	TRUE	chr17:27903907C>T (rs190976550)	0.0169816	FALSE	0.99755	0.0181653	0.00188507	0.284141	0.999999	0.000672333	-0.00253663	0.156827	0.189166	0.189166	FALSE	0.754537	FALSE	0.753729	FALSE	0.791267	FALSE	0.88846	FALSE		FALSE	0.79126	0.212312	FALSE	0.765955	FALSE		FALSE	0.78947
4261	P32297	CHRNA3	cholinergic receptor nicotinic alpha 3 subunit	[u'NM_000743']	15	78888949	78913136			chr15:78563103A>C (rs3169166)	1.96475e-61	TRUE	chr15:78909414C>T (rs77574318)	0.0721834	FALSE	0.96161	0.107227	0.000941934	0.486897	0.999325	0.0119458	0.00307734	0.0762587	0.189179	0.189179	FALSE	0.754537	FALSE	0.753729	FALSE	0.891283	FALSE	0.720778	FALSE		FALSE	0.79126	0.290502	FALSE	0.812705	FALSE		FALSE	0.830804
7317	Q16531	DDB1	damage specific DNA binding protein 1	[u'NM_001923']	11	61067611	61100440			chr11:61571382G>A (rs174549)	6.89725e-68	TRUE	chr11:61094367TG>T (rs779981507)	0.0315988	FALSE	0.993355	0.0502334	-0.00255878	0.146872	1	0.000994878	-0.00211557	0.257731	0.189215	0.189215	FALSE	0.754537	FALSE	0.753729	FALSE	0.676813	FALSE	0.957399	FALSE		FALSE	0.79126	0.0908102	FALSE	0.614536	FALSE		FALSE	0.657653
16399	Q9NZ72	STMN3	stathmin 3	[u'NM_015894']	20	62272694	62284698			chr20:62194464G>A (rs79267778)	3.11847e-18	TRUE	chr20:62275593T>G (rs202108425)	0.102587	FALSE	0.9981	0.022978	-0.00258064	0.0995205	1	4.56616e-05	0.00116553	0.435921	0.189288	0.189288	FALSE	0.754537	FALSE	0.753729	FALSE	0.612283	FALSE	0.990361	FALSE		FALSE	0.79126	0.223304	FALSE	0.774355	FALSE		FALSE	0.796924
14405	Q9BV86	NTMT1	N-terminal Xaa-Pro-Lys N-methyltransferase 1	[u'NM_014064']	9	132394983	132397740			chr9:131896999C>T (rs3124509)	1.05313e-24	TRUE	chr9:132397636G>A (rs371201800)	0.111221	FALSE	0.999383	0.0149725	0.00251888	0.155006	1	0.000102681	-0.0015569	0.299999	0.189333	0.189333	FALSE	0.754537	FALSE	0.753729	FALSE	0.683955	FALSE	0.969234	FALSE		FALSE	0.79126	0.316331	FALSE	0.827471	FALSE		FALSE	0.843888
15274	Q9H665	IGFLR1	IGF like family receptor 1	[u'NM_024660']	19	36230184	36232081			chr19:35772471C>T (rs10414846)	1.64027e-10	TRUE	chr19:36231975T>C (rs574371081)	0.0309007	FALSE	0.812266	0.343681	-0.00349755	0.0892827	0.993208	0.0741736	-0.00179623	0.339758	0.189388	0.189388	FALSE	0.754537	FALSE	0.753729	FALSE	0.587433	FALSE	0.973769	FALSE		FALSE	0.79126	0.0770595	FALSE	0.583824	FALSE		FALSE	0.62972
3468	P16035	TIMP2	TIMP metallopeptidase inhibitor 2	[u'NM_003255']	17	76851752	76921170			chr17:76395430C>T (rs2292642)	1.37428e-11	TRUE	chr17:76851793C>T (rs201845164)	0.0122454	FALSE	0.999105	0.0197487	0.00242851	0.196919	1	1.14858e-05	-0.00202316	0.209298	0.189398	0.189398	FALSE	0.754537	FALSE	0.753729	FALSE	0.735608	FALSE	0.932305	FALSE		FALSE	0.79126	0.593756	FALSE	0.925303	FALSE		FALSE	0.932178
2094	O95164	UBL3	ubiquitin like 3	[u'NM_007106']	13	30341395	30423675			chr13:30725413G>A (rs117648533)	0.000117881	FALSE	chr13:30346323T>C (13:30346323_T_C)	0.0469022	FALSE	0.999629	0.0133305	0.00318763	0.0820959	1	5.01684e-06	0.00103153	0.568588	0.189458	0.189458	FALSE	0.754537	FALSE	0.753729	FALSE	0.568478	FALSE	0.99562	FALSE	0.867318	FALSE	0.79126	0.0612847	FALSE	0.542127	FALSE	0.715125	FALSE	0.592651
15792	Q9NQ34	TMEM9B	TMEM9 domain family member B	[u'NM_001286094']	11	8969870	8985860			chr11:8839229G>C (rs11042082)	1.28209e-09	TRUE	chr11:8985845C>T (rs574373196)	0.226904	FALSE	0.9962	0.0441419	-0.000478587	0.886035	1	0.00021021	-0.00308093	0.0685521	0.189472	0.189472	FALSE	0.754537	FALSE	0.753729	FALSE	0.984293	FALSE	0.695607	FALSE		FALSE	0.79126	0.623929	FALSE	0.930485	FALSE		FALSE	0.936758
9408	Q6ZP65	BICDL1	BICD family like cargo adaptor 1	[u'NM_207311']	12	120427673	120530962			chr12:120982617C>T (rs12369178)	5.7354e-12	TRUE	chr12:120530924G>A (rs550764256)	0.0234964	FALSE	0.997761	0.0214285	-0.00322406	0.0701608	1	0.000234471	0.000631705	0.829061	0.189492	0.189492	FALSE	0.754537	FALSE	0.753729	FALSE	0.536785	FALSE	0.999744	FALSE		FALSE	0.79126	0.340729	FALSE	0.839033	FALSE		FALSE	0.853307
7581	Q30KQ9	DEFB110	defensin beta 110	[u'NM_001037728']	6	49986693	49989648			chr6:49489397C>A (rs9369905)	0.000643333	FALSE	chr6:49989597G>A (rs199802995)	0.164234	FALSE	0.999786	0.0094372	-0.00241055	0.151231	1	2.9428e-06	-0.00198843	0.262437	0.189589	0.189589	FALSE	0.754537	FALSE	0.753729	FALSE	0.679679	FALSE	0.958199	FALSE	0.867326	FALSE	0.79126	0.155095	FALSE	0.725181	FALSE	0.845713	FALSE	0.756133
9996	Q86TM6	SYVN1	synoviolin 1	[u'NM_032431']	11	64895857	64901072			chr11:65349063G>A (rs3741380)	1.3162e-35	TRUE	chr11:64895862C>T (rs371028525)	0.0596838	FALSE	0.769547	0.296641	-0.00245096	0.120702	0.988044	0.0709265	-0.0022083	0.160394	0.18965	0.18965	FALSE	0.754537	FALSE	0.753729	FALSE	0.64676	FALSE	0.889645	FALSE		FALSE	0.79126	0.40647	FALSE	0.858965	FALSE		FALSE	0.870853
3844	P23141	CES1	carboxylesterase 1	[u'NM_001266']	16	55836964	55866967			chr16:55903614C>A (rs541452405)	2.18448e-06	FALSE	chr16:55855323G>A (rs541646274)	0.0212599	FALSE	0.564127	0.349016	0.00213584	0.194827	0.976326	0.123487	0.00302203	0.12156	0.189659	0.189659	FALSE	0.754537	FALSE	0.753729	FALSE	0.731983	FALSE	0.838592	FALSE	0.867326	FALSE	0.79126	0.350822	FALSE	0.843	FALSE	0.899212	FALSE	0.856755
5663	P62280	RPS11	ribosomal protein S11	[u'NM_001015']	19	49999714	50002889			chr19:49686103T>A (rs200508171)	6.23152e-13	TRUE	chr19:50001215C>T (rs529417733)	0.263869	FALSE	0.999998	0.000154395	0.00228223	0.212834	1	9.71625e-10	0.0030888	0.0691216	0.189708	0.189708	FALSE	0.754537	FALSE	0.753729	FALSE	0.748656	FALSE	0.697243	FALSE		FALSE	0.79126	0.212834	FALSE	0.765955	FALSE		FALSE	0.78947
1117	O15374	SLC16A4	solute carrier family 16 member 4	[u'NM_004696']	1	110906391	110931945			chr1:111217266C>A (rs372489050)	4.4268e-25	TRUE	chr1:110919771G>A (rs141013255)	0.0108642	FALSE	0.936717	0.174554	-0.00258785	0.0911211	0.998834	0.0219162	0.00105383	0.657985	0.189765	0.189765	FALSE	0.754537	FALSE	0.753729	FALSE	0.590596	FALSE	0.999744	FALSE		FALSE	0.79126	0.180996	FALSE	0.74363	FALSE		FALSE	0.771582
6641	Q13495	MAMLD1	mastermind like domain containing 1	[u'NM_005491']	X	149613783	149678269			chrX:149638018G>C (rs782572843)	6.84531e-08	TRUE	chrX:149638018G>C (rs782572843)	6.84531e-08	TRUE	0.965214	0.0641647	-0.00697817	0.257554	0.999265	0.0137457	0.00905439	0.121855	0.189809	0.189809	FALSE	0.754537	FALSE	0.753729	FALSE	0.775008	FALSE	0.839194	FALSE		FALSE		0.381855	FALSE	0.850964	FALSE		FALSE
11240	Q8NA31	TERB1	telomere repeat binding bouquet formation protein 1	[u'NM_001136505']	16	66788882	66830701			chr16:67327746C>T (rs183031746)	1.69571e-19	TRUE	chr16:66830697T>C (rs567290320)	0.0193955	FALSE	0.852057	0.133563	-0.00363332	0.0717068	0.982227	0.0519096	-0.00040353	0.789513	0.18982	0.18982	FALSE	0.754537	FALSE	0.753729	FALSE	0.539961	FALSE	0.999744	FALSE		FALSE	0.79126	0.711738	FALSE	0.948416	FALSE		FALSE	0.952474
8534	Q5VZ52	MORN5	MORN repeat containing 5	[u'NM_198469']	9	124922252	124962207			chr9:125330239T>C (rs112105797)	1.76239e-14	TRUE	chr9:124936843G>A (rs201455043)	0.046486	FALSE	0.969938	0.151072	-0.00121765	0.77612	0.99988	0.00974528	-0.00303727	0.0695397	0.18986	0.18986	FALSE	0.754537	FALSE	0.753729	FALSE	0.966324	FALSE	0.697895	FALSE		FALSE	0.79126	0.818506	FALSE	0.971133	FALSE		FALSE	0.973321
14937	Q9H0H0	INTS2	integrator complex subunit 2	[u'NM_020748']	17	59944921	60005301			chr17:59917389C>T (rs72843728)	0.000472452	FALSE	chr17:59989327GAGA>G (17:59989327_GAGA_G)	0.0296967	FALSE	0.734366	0.0190428	0.00123605	0.367575	0.834236	0.00767588	0.00035078	0.986461	0.189877	0.189877	FALSE	0.754537	FALSE	0.753729	FALSE	0.830703	FALSE	0.999766	FALSE	0.867409	FALSE	0.79126	0.779463	FALSE	0.963421	FALSE	0.986081	FALSE	0.966183
9363	Q6ZMY9	ZNF517	zinc finger protein 517	[u'XM_291261']	8	146028300	146033777			chr8:145739924G>A (rs4244611)	4.33447e-09	TRUE	chr8:146032659G>T (rs570121206)	0.00342701	FALSE	0.75702	0.120942	0.000469934	0.774358	0.928366	0.0515135	-0.00241052	0.132961	0.189904	0.189904	FALSE	0.754537	FALSE	0.753729	FALSE	0.966324	FALSE	0.854153	FALSE		FALSE	0.79126	0.711813	FALSE	0.948416	FALSE		FALSE	0.952474
10639	Q8IZ08	GPR135	G protein-coupled receptor 135	[u'NM_022571']	14	59930463	59931944			chr14:60405115C>T (rs144797420)	7.25942e-07	FALSE	chr14:59931868G>A (rs559894761)	0.0596518	FALSE	0.801852	0.139127	-0.000281862	0.851202	0.970584	0.0655403	-0.00323141	0.0725422	0.189989	0.189989	FALSE	0.754548	FALSE	0.75374	FALSE	0.978682	FALSE	0.710904	FALSE	0.867409	FALSE	0.79126	0.617255	FALSE	0.929919	FALSE	0.968622	FALSE	0.936167
2627	P04275	VWF	von Willebrand factor	[u'NM_000552']	12	6058184	6232362			chr12:6567847C>T (rs202182125)	1.90227e-07	TRUE	chr12:6172134T>C (rs189409574)	0.00421535	FALSE	0.345729	0.0803436	0.00333207	0.0983864	0.74713	0.132876	0.00188703	0.333581	0.190033	0.190033	FALSE	0.754548	FALSE	0.75374	FALSE	0.61049	FALSE	0.973462	FALSE		FALSE	0.79126	0.30702	FALSE	0.821601	FALSE		FALSE	0.838708
7007	Q14C87	TMEM132D	transmembrane protein 132D	[u'NM_133448']	12	129558423	130387884			chr12:129779173T>C (rs11060239)	0.00193446	FALSE	chr12:129558646A>G (rs181601637)	0.0352309	FALSE	0.94823	0.0965574	0.0016641	0.543843	0.99959	0.00674899	-0.00305914	0.0846848	0.19005	0.19005	FALSE	0.754548	FALSE	0.75374	FALSE	0.912245	FALSE	0.741617	FALSE	0.867409	FALSE	0.79126	0.182109	FALSE	0.74423	FALSE	0.850005	FALSE	0.771816
14003	Q99685	MGLL	monoglyceride lipase	[u'NM_007283']	3	127411044	127540661			chr3:127981438A>C (rs2999065)	7.58009e-07	FALSE	chr3:127411064C>T (rs138910107)	0.0314965	FALSE	0.990699	0.0649954	0.0033851	0.0685375	0.999983	0.00238127	6.68996e-05	0.975255	0.190076	0.190076	FALSE	0.754548	FALSE	0.75374	FALSE	0.531892	FALSE	0.999766	FALSE	0.867409	FALSE	0.79126	0.0395915	FALSE	0.466291	FALSE	0.665409	FALSE	0.524649
3524	P17030	ZNF25	zinc finger protein 25	[u'NM_006966', u'NM_145011']	10	38241058	38260650			chr10:38122023T>C (rs200693631)	2.14466e-06	FALSE	chr10:38241257C>A (rs578122938)	0.0139563	FALSE	0.947015	0.116623	0.00250894	0.135114	0.998492	0.0175559	0.00245078	0.190758	0.190236	0.190236	FALSE	0.755015	FALSE	0.754206	FALSE	0.664108	FALSE	0.915945	FALSE	0.867683	FALSE	0.791731	0.0307682	FALSE	0.417344	FALSE	0.610107	FALSE	0.477484
15659	Q9HCU0	CD248	CD248 molecule	[u'NM_020404']	11	66082228	66084498			chr11:65771050TCACTGAG>T (rs147010511)	4.26955e-08	TRUE	chr11:66082914G>C (rs138390105)	0.026863	FALSE	0.780544	0.142743	0.00320523	0.0704527	0.96552	0.0732399	0.000650406	0.863186	0.190406	0.190406	FALSE	0.755338	FALSE	0.754528	FALSE	0.537477	FALSE	0.999744	FALSE		FALSE	0.791961	0.0881263	FALSE	0.609954	FALSE		FALSE	0.653981
12743	Q969N4	TAAR8	trace amine associated receptor 8	[u'NM_053278']	6	132873832	132874857			chr6:132799096T>C (rs6569801)	7.28394e-08	TRUE	chr6:132874526C>G (rs138465278)	0.0437284	FALSE	0.878753	0.287184	-0.000709191	0.69231	0.996241	0.0521533	-0.00316566	0.0688695	0.190411	0.190411	FALSE	0.755338	FALSE	0.754528	FALSE	0.951037	FALSE	0.696307	FALSE		FALSE	0.791961	0.854751	FALSE	0.978068	FALSE		FALSE	0.980513
1138	O15440	ABCC5	ATP binding cassette subfamily C member 5	[u'NM_005688']	3	183639091	183732180			chr3:184045037T>C (rs143342566)	2.13776e-09	TRUE	chr3:183705631A>T (rs369474962)	0.00300012	FALSE	0.986119	0.0805098	0.00299921	0.0818152	1	0.00209001	-0.000701489	0.61597	0.190489	0.190489	FALSE	0.755338	FALSE	0.754528	FALSE	0.567229	FALSE	0.999101	FALSE		FALSE	0.791961	0.0565912	FALSE	0.529863	FALSE		FALSE	0.58131
72	A1A5D9	BICDL2	BICD family like cargo adaptor 2	[u'NM_001103175']	16	3078110	3085497			chr16:2812531C>T (rs545913127)	1.45104e-20	TRUE	chr16:3078253C>G (rs756486151)	0.0330021	FALSE	0.508403	0.220029	0.00273767	0.0770688	0.959214	0.131589	-0.000605671	0.783296	0.190516	0.190516	FALSE	0.755338	FALSE	0.754528	FALSE	0.556232	FALSE	0.999744	FALSE		FALSE	0.791961	0.37377	FALSE	0.847584	FALSE		FALSE	0.860263
10377	Q8IVC4	ZNF584	zinc finger protein 584	[u'NM_173548']	19	58920515	58929148			chr19:58453815C>T (rs544489771)	1.06868e-06	FALSE	chr19:58928940G>A (rs551075156)	0.0125071	FALSE	0.73807	0.182444	0.00317347	0.0695481	0.97702	0.0725896	0.000133411	0.924292	0.190544	0.190544	FALSE	0.755338	FALSE	0.754528	FALSE	0.535368	FALSE	0.999744	FALSE	0.867934	FALSE	0.791961	0.0977862	FALSE	0.631135	FALSE	0.789768	FALSE	0.672718
9419	Q6ZQW0	IDO2	indoleamine 2,3-dioxygenase 2	[u'NM_194294']	8	39792716	39873118			chr8:39613272T>A (rs146789518)	2.35435e-06	FALSE	chr8:39847268T>C (rs544681803)	0.0269456	FALSE	0.1218	0.283314	0.000892171	0.460626	0.52891	0.467981	0.00305384	0.0687903	0.190572	0.190572	FALSE	0.755338	FALSE	0.754528	FALSE	0.877873	FALSE	0.696307	FALSE	0.867934	FALSE	0.791961	0.894696	FALSE	0.986282	FALSE	0.999816	FALSE	0.988258
11897	Q8TAZ6	CMTM2	CKLF like MARVEL transmembrane domain containing 2	[u'NM_001199317']	16	66613511	66622019			chr16:66565297G>T (rs137854429)	0.000183822	FALSE	chr16:66613691G>A (rs9925443)	0.064079	FALSE	0.826689	0.3414	0.000280721	0.84502	0.990826	0.0842486	-0.00299797	0.0844058	0.190746	0.190746	FALSE	0.755709	FALSE	0.754898	FALSE	0.977307	FALSE	0.740328	FALSE	0.867934	FALSE	0.792169	0.906075	FALSE	0.98833	FALSE	1	FALSE	0.989814
2145	O95278	EPM2A	EPM2A, laforin glucan phosphatase	[u'NM_001018041']	6	145948555	146056634			chr6:146126554A>G (rs3811103)	0.000280788	FALSE	chr6:146056499C>G (rs374338349)	0.00804065	FALSE	0.980889	0.0819074	0.00163491	0.277777	0.999915	0.00396659	0.00232208	0.122516	0.190779	0.190779	FALSE	0.755709	FALSE	0.754898	FALSE	0.788448	FALSE	0.839288	FALSE	0.867934	FALSE	0.792169	0.028004	FALSE	0.403699	FALSE	0.597189	FALSE	0.465928
11332	Q8NC38	ZNF436-AS1	ZNF436 antisense RNA 1	[u'NR_033691']	1	23695791	23696168			chr1:23847464C>A (rs2075995)	6.57224e-20	TRUE	chr1:23696152G>A (rs665977)	0.0735414	FALSE	0.755516	0.0203625	0.00171461	0.360681	0.87036	0.0551803	0.00263193	0.0897449	0.190813	0.190813	FALSE	0.755709	FALSE	0.754898	FALSE	0.827663	FALSE	0.754644	FALSE		FALSE	0.792169	0.0770046	FALSE	0.583824	FALSE		FALSE	0.62972
7136	Q15393	SF3B3	splicing factor 3b subunit 3	[u'NM_012426']	16	70560560	70605713			chr16:70969889G>T (rs547710774)	1.09148e-09	TRUE	chr16:70562845C>T (rs571185032)	0.156446	FALSE	0.614452	0.305273	0.00212714	0.195716	0.948736	0.129535	-0.00109193	0.564992	0.190906	0.190906	FALSE	0.755709	FALSE	0.754898	FALSE	0.733254	FALSE	0.99562	FALSE		FALSE	0.792169	0.919307	FALSE	0.990986	FALSE		FALSE	0.99207
5006	P50747	HLCS	holocarboxylase synthetase	[u'NM_000411']	21	38126550	38311183			chr21:38538036G>T (rs554984029)	0.000142279	FALSE	chr21:38308774C>T (rs61732501)	0.039082	FALSE	0.989203	0.0535354	-0.00252878	0.145998	0.999961	0.00787591	-0.00240095	0.109587	0.190926	0.190926	FALSE	0.755709	FALSE	0.754898	FALSE	0.676813	FALSE	0.810374	FALSE	0.867934	FALSE	0.792169	0.111403	FALSE	0.658637	FALSE	0.808811	FALSE	0.697792
17058	Q9UKC9	FBXL2	F-box and leucine rich repeat protein 2	[u'NM_012157']	3	33319005	33427097			chr3:33029986T>C (rs6793913)	0.00162647	FALSE	chr3:33425620A>G (rs114432817)	0.0855235	FALSE	0.999713	0.00605635	0.00369748	0.0691533	1	8.49733e-06	-0.000225951	0.940153	0.19101	0.19101	FALSE	0.755709	FALSE	0.754898	FALSE	0.533892	FALSE	0.999744	FALSE	0.867934	FALSE	0.792169	0.42209	FALSE	0.864542	FALSE	0.913533	FALSE	0.875905
888	O14678	ABCD4	ATP binding cassette subfamily D member 4	[u'NM_005050']	14	74753167	74769615			chr14:74596115G>A (rs62005153)	1.20358e-42	TRUE	chr14:74769606C>G (rs139863822)	0.0809964	FALSE	0.691348	0.247978	0.00241975	0.140256	0.987176	0.0721963	-0.00149273	0.361969	0.191045	0.191045	FALSE	0.755709	FALSE	0.754898	FALSE	0.670993	FALSE	0.980485	FALSE		FALSE	0.792169	0.586228	FALSE	0.922569	FALSE		FALSE	0.929829
13665	Q96PD5	PGLYRP2	peptidoglycan recognition protein 2	[u'NM_052890']	19	15579477	15590182			chr19:15760014C>A (rs200295460)	7.33409e-14	TRUE	chr19:15587126C>T (rs558064000)	8.16206e-06	FALSE	0.383999	0.466827	0.00274637	0.18684	0.901138	0.308303	-0.00108104	0.375434	0.191055	0.191055	FALSE	0.755709	FALSE	0.754898	FALSE	0.72469	FALSE	0.983106	FALSE		FALSE	0.792169	0.588868	FALSE	0.923373	FALSE		FALSE	0.930604
2131	O95249	GOSR1	golgi SNAP receptor complex member 1	[u'NM_001007024']	17	28804452	28849393			chr17:28492033C>T (rs72825892)	9.76598e-06	FALSE	chr17:28808199G>A (rs377022829)	0.0491925	FALSE	0.998839	0.0267815	0.00200228	0.195061	1	8.11964e-06	0.002381	0.2019	0.191061	0.191061	FALSE	0.755709	FALSE	0.754898	FALSE	0.731983	FALSE	0.927504	FALSE	0.867934	FALSE	0.792169	0.0959991	FALSE	0.627831	FALSE	0.787007	FALSE	0.66994
16818	Q9UGP4	LIMD1	LIM domains containing 1	[u'NM_014240']	3	45636372	45718548			chr3:45637198C>G (rs571336485)	0.000279828	FALSE	chr3:45637198C>G (rs571336485)	0.000279828	FALSE	0.989839	0.046402	0.000983978	0.613918	0.999984	0.00166295	-0.0030392	0.0834445	0.191089	0.191089	FALSE	0.755709	FALSE	0.754898	FALSE	0.933046	FALSE	0.739313	FALSE	0.867934	FALSE	0.792169	0.272459	FALSE	0.805794	FALSE	0.885253	FALSE	0.824921
7325	Q16548	BCL2A1	BCL2 related protein A1	[u'NM_004049']	15	80253412	80263461			chr15:80181456G>A (rs192920344)	1.21582e-05	FALSE	chr15:80263217C>T (rs3826007)	0.052137	FALSE	0.544197	0.49641	0.002779	0.148144	0.958995	0.242021	0.00232066	0.177028	0.191528	0.191528	FALSE	0.757278	FALSE	0.756464	FALSE	0.677341	FALSE	0.902825	FALSE	0.868764	FALSE	0.793795	0.988557	FALSE	1	FALSE	1	FALSE	1
9896	Q7Z6M2	FBXO33	F-box protein 33	[u'NM_203301']	14	39868723	39901366			chr14:39900978C>T (rs539024932)	0.00371076	FALSE	chr14:39900978C>T (rs539024932)	0.00371076	FALSE	0.973284	0.126088	-0.00266137	0.126507	0.999905	0.00695518	-0.00190836	0.260012	0.191617	0.191617	FALSE	0.757363	FALSE	0.756549	FALSE	0.653825	FALSE	0.957399	FALSE	0.868764	FALSE	0.793831	0.223122	FALSE	0.774355	FALSE	0.866637	FALSE	0.796924
8648	Q68DL7	C18orf63	chromosome 18 open reading frame 63	[u'NM_001174123']	18	71985101	72021745			chr18:71996268G>C (rs190419751)	5.07579e-05	FALSE	chr18:71996268G>C (rs190419751)	5.07579e-05	FALSE	0.367513	0.0486694	0.00313098	0.0802196	0.530002	0.0158842	-0.00147427	0.435528	0.191673	0.191673	FALSE	0.757363	FALSE	0.756549	FALSE	0.562457	FALSE	0.990361	FALSE	0.868764	FALSE	0.793831	0.659558	FALSE	0.940336	FALSE	0.973664	FALSE	0.945548
11787	Q8NHC4	OR10J5	olfactory receptor family 10 subfamily J member 5	[u'NM_001004469']	1	159504871	159505797			chr1:159170660A>G (rs142275248)	0.00177672	FALSE	chr1:159505201A>T (rs544179663)	0.0295276	FALSE	0.728716	0.369317	-0.00233414	0.225903	0.975468	0.127562	0.00157408	0.321389	0.191677	0.191677	FALSE	0.757363	FALSE	0.756549	FALSE	0.757932	FALSE	0.973013	FALSE	0.868764	FALSE	0.793831	0.214013	FALSE	0.766273	FALSE	0.859632	FALSE	0.78947
233	A6NEL2	SOWAHB	sosondowah ankyrin repeat domain family member B	[u'NM_001029870']	4	77816624	77819002			chr4:77339732C>T (rs4859670)	0.000611155	FALSE	chr4:77818132G>C (rs13140552)	0.00168972	FALSE	0.856026	0.171062	-0.00287292	0.106193	0.996915	0.0337641	0.00100396	0.578092	0.191771	0.191771	FALSE	0.757567	FALSE	0.756753	FALSE	0.624794	FALSE	0.996312	FALSE	0.868764	FALSE	0.794026	0.0295534	FALSE	0.410578	FALSE	0.59949	FALSE	0.470932
16166	Q9NVX2	NLE1	notchless homolog 1	[u'NM_018096']	17	33459459	33469294			chr17:33885736A>G (rs321596)	5.91659e-11	TRUE	chr17:33463189C>T (rs201219885)	0.085426	FALSE	0.449703	0.0972766	0.00244715	0.124327	0.811683	0.174676	-0.00163084	0.375151	0.191839	0.191839	FALSE	0.757666	FALSE	0.756851	FALSE	0.651293	FALSE	0.983106	FALSE		FALSE	0.794112	0.232719	FALSE	0.782445	FALSE		FALSE	0.804268
17335	Q9UP79	ADAMTS8	ADAM metallopeptidase with thrombospondin type 1 motif 8	[u'NM_007037']	11	130275456	130298181			chr11:130785503C>A (rs199928817)	2.94395e-07	TRUE	chr11:130286066C>T (rs549538850)	0.000239427	FALSE	0.600264	0.138394	-0.00193638	0.290593	0.936711	0.0832358	-0.00269166	0.121476	0.191927	0.191927	FALSE	0.757847	FALSE	0.757032	FALSE	0.794799	FALSE	0.83856	FALSE		FALSE	0.794284	0.045453	FALSE	0.488611	FALSE		FALSE	0.544084
12767	Q969V1	MCHR2	melanin concentrating hormone receptor 2	[u'NM_032503']	6	100368819	100404023			chr6:100890991A>G (rs241812)	7.71667e-05	FALSE	chr6:100368971G>A (rs201692578)	0.00828929	FALSE	0.978284	0.127789	0.00237609	0.209489	0.999902	0.00851608	-0.00212157	0.221474	0.19199	0.19199	FALSE	0.757904	FALSE	0.757089	FALSE	0.746727	FALSE	0.940797	FALSE	0.869302	FALSE	0.794307	0.145396	FALSE	0.712132	FALSE	0.841665	FALSE	0.745849
14406	Q9BV87	CNPPD1	cyclin Pas1/PHO80 domain containing 1	[u'NM_015680']	2	220037311	220041550			chr2:220090294C>A (rs754330247)	1.42596e-07	TRUE	chr2:220037756A>G (rs1043160)	0.00761985	FALSE	0.00711082	0.00925275	0.00267348	0.112022	0.182739	0.104739	0.000273181	0.84897	0.192027	0.192027	FALSE	0.757904	FALSE	0.757089	FALSE	0.63367	FALSE	0.999744	FALSE		FALSE	0.794307	0.758785	FALSE	0.957478	FALSE		FALSE	0.960819
8185	Q5SW79	CEP170	centrosomal protein 170	[u'NM_014812']	1	243289754	243388582			chr1:243306451G>T (rs67686929)	4.13194e-08	TRUE	chr1:243354791C>T (rs2631092)	0.042543	FALSE	0.914062	0.0356517	0.000670901	0.673591	0.972134	0.0203163	-0.00290611	0.0735384	0.192107	0.192107	FALSE	0.758053	FALSE	0.757238	FALSE	0.946351	FALSE	0.713903	FALSE		FALSE	0.794445	0.845959	FALSE	0.976607	FALSE		FALSE	0.978997
16872	Q9UHJ3	SFMBT1	Scm-like with four mbt domains 1	[u'NM_016329']	3	52939155	53003144			chr3:52886240C>T (rs2336558)	4.537e-12	TRUE	chr3:52977431T>C (rs79656631)	0.00196265	FALSE	0.992247	0.0538199	0.00358552	0.0712032	1.00001	0.000659827	0.000276841	0.890159	0.192158	0.192158	FALSE	0.758085	FALSE	0.75727	FALSE	0.538514	FALSE	0.999744	FALSE		FALSE	0.794461	0.158089	FALSE	0.725885	FALSE		FALSE	0.757177
6342	Q0VD86	INCA1	inhibitor of CDK, cyclin A1 interacting protein 1	[u'NM_213726']	17	4891703	4897732			chr17:4995107C>T (rs201951028)	4.40002e-11	TRUE	chr17:4892176C>G (rs74744272)	0.0535695	FALSE	0.931141	0.124411	-0.0028382	0.0768975	0.99715	0.0228079	-0.00105106	0.427605	0.192321	0.192321	FALSE	0.758425	FALSE	0.757608	FALSE	0.555853	FALSE	0.990361	FALSE		FALSE	0.794713	0.132656	FALSE	0.692637	FALSE		FALSE	0.728716
7187	Q15615	OR4D1	olfactory receptor family 4 subfamily D member 1	[u'NM_012374']	17	56232515	56233444			chr17:56604813G>T (rs2072316)	7.07516e-09	TRUE	chr17:56232675G>A (rs12602205)	0.146244	FALSE	0.649689	0.356633	-0.00288436	0.0840747	0.974009	0.123235	-0.00122891	0.380872	0.19234	0.19234	FALSE	0.758425	FALSE	0.757608	FALSE	0.575269	FALSE	0.985187	FALSE		FALSE	0.794713	0.351695	FALSE	0.843	FALSE		FALSE	0.856755
15941	Q9NRQ2	PLSCR4	phospholipid scramblase 4	[u'NM_020353']	3	145912201	145939858			chr3:145794607A>G (rs115199093)	8.69708e-05	FALSE	chr3:145917721T>C (rs146863616)	0.00863586	FALSE	0.728284	0.238752	0.00311218	0.0705323	0.993586	0.0725502	0.000579759	0.742121	0.19241	0.19241	FALSE	0.758425	FALSE	0.757608	FALSE	0.537477	FALSE	0.999744	FALSE	0.870451	FALSE	0.794713	0.073527	FALSE	0.57738	FALSE	0.749157	FALSE	0.624904
12827	Q96AE4	FUBP1	far upstream element binding protein 1	[u'NM_003902']	1	78414454	78444688			chr1:78619798G>A (rs12083265)	5.75469e-08	TRUE	chr1:78430401C>T (rs548529194)	0.0096747	FALSE	0.995493	0.0367071	0.00310749	0.0763562	0.999996	0.00106854	-0.00044269	0.761358	0.192414	0.192414	FALSE	0.758425	FALSE	0.757608	FALSE	0.554891	FALSE	0.999744	FALSE		FALSE	0.794713	0.283071	FALSE	0.811391	FALSE		FALSE	0.83004
3643	P19447	ERCC3	ERCC excision repair 3, TFIIH core complex helicase subunit	[u'NM_000122']	2	128015175	128051657			chr2:128397883TC>T (Affx-80270251)	3.03094e-05	FALSE	chr2:128016978G>A (rs4150521)	0.01396	FALSE	0.98684	0.0932802	-0.00344065	0.0709234	1.00005	0.00343714	6.07359e-05	0.97412	0.192512	0.192512	FALSE	0.758446	FALSE	0.757629	FALSE	0.537576	FALSE	0.999766	FALSE	0.870451	FALSE	0.794713	0.0867341	FALSE	0.608093	FALSE	0.77365	FALSE	0.651832
6696	Q13620	CUL4B	cullin 4B	[u'NM_003588']	X	119660619	119708472			chrX:119580258G>A (rs185823878)	2.40417e-07	TRUE	chrX:119666446T>A (rs755600927)	0.133861	FALSE	0.999443	0.0105133	0.00225574	0.121822	0.999869	0.0054936	0.00382685	0.0912919	0.192514	0.192514	FALSE	0.758446	FALSE	0.757629	FALSE	0.648443	FALSE	0.76172	FALSE		FALSE	0.794713	0.575029	FALSE	0.919785	FALSE		FALSE	0.927139
4900	P49640	EVX1	even-skipped homeobox 1	[u'NM_001304519']	7	27282650	27286041			chr7:27206688T>G (rs11773804)	0.000178099	FALSE	chr7:27282855C>A (rs563339648)	0.0384953	FALSE	0.984797	0.0743539	0.00212044	0.168108	0.999975	0.00319824	0.00210565	0.192833	0.192547	0.192547	FALSE	0.758446	FALSE	0.757629	FALSE	0.700365	FALSE	0.917808	FALSE	0.870451	FALSE	0.794713	0.527693	FALSE	0.90365	FALSE	0.947671	FALSE	0.911688
781	O00548	DLL1	delta like canonical Notch ligand 1	[u'NM_005618']	6	170591965	170599227			chr6:170628176A>T (rs528688533)	7.31308e-05	FALSE	chr6:170592511G>A (rs147352089)	0.00507625	FALSE	0.984458	0.0785639	0.00166084	0.349325	1.00004	0.00124906	0.00272798	0.116984	0.192644	0.192644	FALSE	0.75856	FALSE	0.757743	FALSE	0.824501	FALSE	0.829159	FALSE	0.870451	FALSE	0.794796	0.269602	FALSE	0.80459	FALSE	0.883282	FALSE	0.823888
15991	Q9NS82	SLC7A10	solute carrier family 7 member 10	[u'NM_019849']	19	33699800	33716609			chr19:33235593G>A (rs35348375)	1.94903e-07	TRUE	chr19:33716545G>A (19:33716545_G_A)	0.0199932	FALSE	0.993998	0.0481609	0.00167506	0.405898	1.00001	0.000247923	0.00293089	0.112589	0.192661	0.192661	FALSE	0.75856	FALSE	0.757743	FALSE	0.848637	FALSE	0.819412	FALSE		FALSE	0.794796	0.767326	FALSE	0.95935	FALSE		FALSE	0.96261
11726	Q8NGX3	OR10T2	olfactory receptor family 10 subfamily T member 2	[u'NM_001004475']	1	158368315	158369256			chr1:158577109A>C (rs857685)	2.27846e-36	TRUE	chr1:158369210A>G (rs6660222)	0.00161205	FALSE	0.488768	0.420955	0.00296213	0.084554	0.9731	0.154677	0.00134	0.422404	0.192745	0.192745	FALSE	0.758679	FALSE	0.757862	FALSE	0.575799	FALSE	0.990361	FALSE		FALSE	0.794868	0.000807798	FALSE	0.0634958	FALSE		FALSE	0.137019
10924	Q8N4B4	FBXO39	F-box protein 39	[u'NM_153230']	17	6683188	6690744			chr17:6328984C>CT (Affx-80298302)	2.24385e-11	TRUE	chr17:6683338T>C (rs542378940)	0.00527692	FALSE	0.605143	0.370334	0.00283742	0.146814	0.977573	0.117221	0.00211328	0.194563	0.192818	0.192818	FALSE	0.758679	FALSE	0.757862	FALSE	0.676813	FALSE	0.922163	FALSE		FALSE	0.794868	0.167927	FALSE	0.737423	FALSE		FALSE	0.767637
11984	Q8TCD6	PHOSPHO2	phosphatase, orphan 2	[u'NM_001008489']	2	170557482	170558204			chr2:170063757T>G (rs34052957)	9.30778e-07	FALSE	chr2:170558097A>G (rs56036676)	0.079072	FALSE	0.998557	0.0253413	-0.00310204	0.0696603	1	2.23081e-05	-0.000124035	0.91455	0.192819	0.192819	FALSE	0.758679	FALSE	0.757862	FALSE	0.53566	FALSE	0.999744	FALSE	0.870789	FALSE	0.794868	0.102018	FALSE	0.639758	FALSE	0.796476	FALSE	0.681275
813	O00754	MAN2B1	mannosidase alpha class 2B member 1	[u'NM_000528']	19	12757437	12777515			chr19:12995833T>TC (Affx-80299186)	3.77243e-62	TRUE	chr19:12774609T>C (rs544498759)	0.0611474	FALSE	0.675807	0.17419	0.00313484	0.0776077	1.00412	0.0638945	0.000323944	0.848466	0.192931	0.192931	FALSE	0.758954	FALSE	0.758136	FALSE	0.556692	FALSE	0.999744	FALSE		FALSE	0.795138	0.28378	FALSE	0.811391	FALSE		FALSE	0.83004
9244	Q6UXH1	CRELD2	cysteine rich with EGF like domains 2	[u'NM_024324']	22	50312418	50320952			chr22:50682786G>A (rs528637716)	1.76314e-11	TRUE	chr22:50318080C>T (rs375169963)	1.92784e-06	FALSE	0.734766	0.34897	-0.000937859	0.587629	1.00074	0.0679721	0.00316989	0.083785	0.193048	0.193048	FALSE	0.759244	FALSE	0.758426	FALSE	0.926416	FALSE	0.739313	FALSE		FALSE	0.795424	0.557383	FALSE	0.915184	FALSE		FALSE	0.922451
13347	Q96JM2	ZNF462	zinc finger protein 462	[u'NM_021224']	9	109685665	109773308			chr9:109686526G>T (rs200356662)	9.09996e-07	FALSE	chr9:109686526G>T (rs200356662)	9.09996e-07	FALSE	0.91389	0.0628068	0.000509806	0.724736	1.00186	0.0147667	-0.00323214	0.0709726	0.193127	0.193127	FALSE	0.759316	FALSE	0.758497	FALSE	0.957121	FALSE	0.703853	FALSE	0.871729	FALSE	0.795531	0.625738	FALSE	0.930485	FALSE	0.968622	FALSE	0.936758
12570	Q92729	PTPRU	protein tyrosine phosphatase, receptor type U	[u'NM_001195001']	1	29563157	29652170			chr1:29630439G>A (rs200085066)	0.000339013	FALSE	chr1:29630439G>A (rs200085066)	0.000339013	FALSE	0.891001	0.125249	-0.00132972	0.446503	0.994114	0.0314233	-0.00288842	0.0801922	0.193297	0.193297	FALSE	0.759316	FALSE	0.758497	FALSE	0.869439	FALSE	0.731116	FALSE	0.871935	FALSE	0.795531	0.915909	FALSE	0.990074	FALSE	1	FALSE	0.99119
6686	Q13608	PEX6	peroxisomal biogenesis factor 6	[u'NM_000287']	6	42932076	42946888			chr6:43410891C>T (rs141995895)	2.70646e-16	TRUE	chr6:42932200G>T (rs1129187)	0.0319988	FALSE	0.892384	0.0970793	-0.00301808	0.0878493	0.992204	0.0236131	-0.000853604	0.632344	0.193357	0.193357	FALSE	0.759316	FALSE	0.758497	FALSE	0.58362	FALSE	0.99968	FALSE		FALSE	0.795531	0.760762	FALSE	0.958327	FALSE		FALSE	0.961651
15341	Q9H7D0	DOCK5	dedicator of cytokinesis 5	[u'NM_024940']	8	25042424	25268811			chr8:25156470A>G (rs201076756)	1.13495e-05	FALSE	chr8:25156470A>G (rs201076756)	1.13495e-05	FALSE	0.570924	0.153579	0.00313774	0.0764746	0.896145	0.0944022	-0.000994752	0.552098	0.193374	0.193374	FALSE	0.759316	FALSE	0.758497	FALSE	0.554891	FALSE	0.995172	FALSE	0.871935	FALSE	0.795531	0.616996	FALSE	0.929919	FALSE	0.968622	FALSE	0.936167
3016	P0C7T2	OR2T7	olfactory receptor family 2 subfamily T member 7	[u'NG_004272']	1	248604508	248605431			chr1:248308916C>G (rs115506798)	3.41246e-07	TRUE	chr1:248604763G>A (rs563603753)	0.00051036	FALSE	0.0668413	0.105045	0.00310516	0.0901128	0.574723	0.349831	0.00270937	0.159523	0.193376	0.193376	FALSE	0.759316	FALSE	0.758497	FALSE	0.58828	FALSE	0.889645	FALSE		FALSE	0.795531	0.018325	FALSE	0.353484	FALSE		FALSE	0.421868
5265	P54793	ARSF	arylsulfatase F	[u'NM_001201538']	X	2986142	3030594			chrX:3240609G>T (rs771216677)	1.84787e-10	TRUE	chrX:3002475A>G (rs112461718)	0.011266	FALSE	0.897439	0.210873	-0.00402665	0.704048	0.972776	0.104766	0.0104907	0.0999636	0.193385	0.193385	FALSE	0.759316	FALSE	0.758497	FALSE	0.953356	FALSE	0.789549	FALSE		FALSE	0.795531	0.00748858	FALSE	0.231174	FALSE		FALSE	0.305794
1681	O75161	NPHP4	nephrocystin 4	[u'NM_001291593']	1	5923328	6046349			chr1:5927176C>G (rs564232197)	2.86962e-11	TRUE	chr1:5927176C>G (rs564232197)	2.86962e-11	TRUE	0.0282099	0.15472	0.00136668	0.415219	0.299725	0.433581	0.00303364	0.0739083	0.193386	0.193386	FALSE	0.759316	FALSE	0.758497	FALSE	0.854787	FALSE	0.714122	FALSE		FALSE		0.0187263	FALSE	0.354301	FALSE		FALSE
6848	Q14318	FKBP8	FK506 binding protein 8	[u'NM_012181']	19	18642982	18652780			chr19:18518216A>C (rs9749546)	3.09814e-08	TRUE	chr19:18649227G>C (rs113307565)	0.0677831	FALSE	0.991798	0.0631788	0.00267278	0.131698	0.999987	0.00159018	-0.00181357	0.343593	0.19342	0.19342	FALSE	0.759316	FALSE	0.758497	FALSE	0.661819	FALSE	0.975815	FALSE		FALSE	0.795531	0.463278	FALSE	0.879511	FALSE		FALSE	0.888837
14946	Q9H0K4	RSPH6A	radial spoke head 6 homolog A	[u'NM_030785']	19	46299130	46318434			chr19:46270192G>A (rs545036464)	3.75616e-28	TRUE	chr19:46299167T>C (rs557359374)	0.0549124	FALSE	0.961393	0.069657	-0.00328777	0.0830051	0.999196	0.00773187	-0.00169036	0.341347	0.193449	0.193449	FALSE	0.759316	FALSE	0.758497	FALSE	0.572359	FALSE	0.975732	FALSE		FALSE	0.795531	0.572805	FALSE	0.919785	FALSE		FALSE	0.927139
5598	P61244	MAX	MYC associated factor X	[u'NM_197957']	14	65543197	65569057			chr14:65267469T>C (rs230703)	3.83984e-34	TRUE	chr14:65543336T>G (rs772912674)	0.0950889	FALSE	0.999696	0.0079641	0.00316404	0.106456	1	8.86855e-06	0.00145864	0.388541	0.193604	0.193604	FALSE	0.759755	FALSE	0.758935	FALSE	0.624794	FALSE	0.985784	FALSE		FALSE	0.795973	0.14851	FALSE	0.716401	FALSE		FALSE	0.749293
12676	Q92988	DLX4	distal-less homeobox 4	[u'NM_001934']	17	48046833	48051304			chr17:48275820C>T (rs193922157)	1.07144e-17	TRUE	chr17:48050475C>G (rs575249063)	0.0272666	FALSE	0.96343	0.125239	0.00166838	0.252892	0.999611	0.00955554	0.00248986	0.134687	0.193765	0.193765	FALSE	0.760219	FALSE	0.759398	FALSE	0.772069	FALSE	0.860894	FALSE		FALSE	0.796416	0.318851	FALSE	0.829702	FALSE		FALSE	0.846113
15242	Q9H582	ZNF644	zinc finger protein 644	[u'NM_032186']	1	91382358	91447910			chr1:91404542T>C (rs540022014)	0.000196444	FALSE	chr1:91404542T>C (rs540022014)	0.000196444	FALSE	0.989268	0.0311904	0.00105823	0.494189	0.999937	0.00230598	-0.00310472	0.103123	0.193811	0.193811	FALSE	0.760229	FALSE	0.759408	FALSE	0.895058	FALSE	0.793654	FALSE	0.872295	FALSE	0.796416	0.857073	FALSE	0.978068	FALSE	0.995923	FALSE	0.98057
4513	P40305	IFI27	interferon alpha inducible protein 27	[u'NM_005532']	14	94578029	94582861			chr14:94173082G>T (rs144099724)	6.37162e-10	TRUE	chr14:94578035G>C (rs548465908)	0.0705543	FALSE	0.314414	0.29599	0.00286254	0.11408	0.739253	0.344763	-0.000154383	0.788304	0.193852	0.193852	FALSE	0.760229	FALSE	0.759408	FALSE	0.635455	FALSE	0.999744	FALSE		FALSE	0.796416	0.578617	FALSE	0.92033	FALSE		FALSE	0.927734
973	O14948	TFEC	transcription factor EC	[u'NM_012252']	7	115580608	115624495			chr7:115249919C>T (rs4730684)	0.00298328	FALSE	chr7:115594646T>C (rs186287006)	0.0844953	FALSE	0.965737	0.0922382	0.000551156	0.810299	0.999754	0.00757539	0.00293323	0.0704343	0.193952	0.193952	FALSE	0.760452	FALSE	0.759631	FALSE	0.968917	FALSE	0.702136	FALSE	0.872295	FALSE	0.796579	0.727345	FALSE	0.952823	FALSE	0.978534	FALSE	0.956606
17557	Q9Y2M5	KLHL20	kelch like family member 20	[u'NM_014458']	1	173685183	173754382			chr1:173916689C>T (rs147276380)	0.00202059	FALSE	chr1:173725154G>C (rs189333090)	0.0606547	FALSE	0.997954	0.0199626	-0.00205156	0.194061	1	0.000113246	-0.00241769	0.186531	0.194046	0.194046	FALSE	0.760489	FALSE	0.759668	FALSE	0.731734	FALSE	0.911124	FALSE	0.872295	FALSE	0.796579	0.420508	FALSE	0.864503	FALSE	0.913316	FALSE	0.875756
9860	Q7Z5U6	WDR53	WD repeat domain 53	[u'NM_182627']	3	196281085	196288346			chr3:195809564A>G (rs6583288)	6.20012e-76	TRUE	chr3:196281116C>T (rs181187983)	0.0821522	FALSE	0.997781	0.0318941	0.000829416	0.474773	0.999998	0.0010372	-0.00283473	0.102624	0.194091	0.194091	FALSE	0.760489	FALSE	0.759668	FALSE	0.885771	FALSE	0.792091	FALSE		FALSE	0.796579	0.965993	FALSE	1	FALSE		FALSE	1
14779	Q9C075	KRT23	keratin 23	[u'NM_001282433']	17	39079244	39092855			chr17:39032678C>T (rs371817674)	2.53487e-08	TRUE	chr17:39092735C>A (rs34861030)	0.00975888	FALSE	0.819994	0.137203	-0.00250196	0.117626	0.973869	0.0634935	-0.00227953	0.181941	0.1941	0.1941	FALSE	0.760489	FALSE	0.759668	FALSE	0.641185	FALSE	0.909687	FALSE		FALSE	0.796579	0.0381242	FALSE	0.459808	FALSE		FALSE	0.519178
4164	P30520	ADSS	adenylosuccinate synthase	[u'NM_001126']	1	244572891	244615119			chr1:244662379A>G (rs373830534)	0.00387602	FALSE	chr1:244579342G>A (rs147946123)	0.0768628	FALSE	0.947742	0.194337	0.000845404	0.518222	0.999244	0.0229405	0.00271662	0.0787317	0.194132	0.194132	FALSE	0.760489	FALSE	0.759668	FALSE	0.902349	FALSE	0.72817	FALSE	0.872295	FALSE	0.796579	0.313893	FALSE	0.824982	FALSE	0.893831	FALSE	0.841514
6241	Q07687	DLX2	distal-less homeobox 2	[u'NM_004405']	2	172965274	172967266			chr2:172822322T>G (rs569714151)	0.000454515	FALSE	chr2:172966344A>C (rs564867492)	0.105322	FALSE	0.975016	0.0912083	0.00077504	0.688917	0.999893	0.00583429	0.00352017	0.0733593	0.194255	0.194255	FALSE	0.760589	FALSE	0.759767	FALSE	0.949465	FALSE	0.713903	FALSE	0.872295	FALSE	0.796579	0.416427	FALSE	0.86387	FALSE	0.912354	FALSE	0.875162
15573	Q9HBW0	LPAR2	lysophosphatidic acid receptor 2	[u'NM_004720']	19	19735068	19738093			chr19:19625547A>G (rs7250893)	1.72808e-17	TRUE	chr19:19737465C>T (rs201157972)	0.0452956	FALSE	0.986225	0.0968497	-0.00199062	0.258324	0.999947	0.00595467	0.00225665	0.182262	0.194285	0.194285	FALSE	0.760589	FALSE	0.759767	FALSE	0.775883	FALSE	0.909687	FALSE		FALSE	0.796579	0.311931	FALSE	0.823417	FALSE		FALSE	0.840172
11393	Q8ND82	ZNF280C	zinc finger protein 280C	[u'NM_017666']	X	129338954	129394423			chrX:129499624A>G (rs201372839)	6.11e-07	FALSE	chrX:129370599A>T (rs769091340)	0.0975833	FALSE	0.997063	0.0268547	-0.00403387	0.117162	0.999348	0.0116456	-0.000963826	0.104421	0.194329	0.194329	FALSE	0.760589	FALSE	0.759767	FALSE	0.641052	FALSE	0.796639	FALSE	0.872295	FALSE	0.796579	0.251763	FALSE	0.796913	FALSE	0.88028	FALSE	0.817614
10134	Q86W24	NLRP14	NLR family pyrin domain containing 14	[u'NM_176822']	11	7059818	7092536			chr11:7070988A>C (rs144247844)	4.86517e-06	FALSE	chr11:7070988A>C (rs144247844)	4.86517e-06	FALSE	0.339141	0.164187	0.00314013	0.0926331	0.845727	0.169584	-0.00148066	0.443953	0.194381	0.194381	FALSE	0.760589	FALSE	0.759767	FALSE	0.59372	FALSE	0.990361	FALSE	0.872295	FALSE	0.796579	0.32169	FALSE	0.831097	FALSE	0.898147	FALSE	0.847054
15762	Q9NPH0	ACP6	acid phosphatase 6, lysophosphatidic	[u'NM_016361']	1	147119228	147142170			chr1:146756082C>A (rs587598833)	9.08353e-06	FALSE	chr1:147131811G>A (rs150633685)	0.0107308	FALSE	0.245104	0.037636	0.00233067	0.218934	0.364844	0.0745286	-0.00316732	0.0830241	0.194392	0.194392	FALSE	0.760589	FALSE	0.759767	FALSE	0.75264	FALSE	0.738388	FALSE	0.872295	FALSE	0.796579	0.464486	FALSE	0.880018	FALSE	0.925271	FALSE	0.889188
10131	Q86VZ6	JAZF1	JAZF zinc finger 1	[u'NM_175061']	7	27872422	28220196			chr7:27984720T>G (rs28657749)	0.00471183	FALSE	chr7:27872466A>G (rs143697346)	0.134075	FALSE	0.998534	0.029993	0.00245809	0.137968	0.999995	0.00152706	0.00197084	0.259468	0.194441	0.194441	FALSE	0.760589	FALSE	0.759767	FALSE	0.66827	FALSE	0.957399	FALSE	0.872295	FALSE	0.796579	0.120366	FALSE	0.670438	FALSE	0.815678	FALSE	0.707611
5453	P58170	OR1D5	olfactory receptor family 1 subfamily D member 5	[u'NM_014566']	17	2965966	2966901			chr17:3181797T>C (rs200318845)	1.15713e-06	FALSE	chr17:2966213G>A (rs529670673)	0.0312029	FALSE	0.37383	0.353519	-0.00305214	0.0739055	0.876329	0.251774	-0.00108019	0.622339	0.194456	0.194456	FALSE	0.760589	FALSE	0.759767	FALSE	0.546876	FALSE	0.999101	FALSE	0.872295	FALSE	0.796579	0.915123	FALSE	0.990029	FALSE	1	FALSE	0.99119
3669	P20061	TCN1	transcobalamin 1	[u'NM_001062']	11	59620451	59633943			chr11:59611504A>G (rs199656794)	3.53077e-07	TRUE	chr11:59629118C>A (rs145685147)	0.0071175	FALSE	0.790463	0.332089	0.00276846	0.0971557	0.991161	0.0783795	-0.000786264	0.696836	0.194603	0.194603	FALSE	0.760801	FALSE	0.759977	FALSE	0.607757	FALSE	0.999744	FALSE		FALSE	0.796697	0.146284	FALSE	0.712581	FALSE		FALSE	0.74591
10832	Q8N2I9	STK40	serine/threonine kinase 40	[u'NM_032017']	1	36807359	36826933			chr1:36788054T>C (rs532076353)	2.46267e-07	TRUE	chr1:36809853C>T (rs150712193)	0.000679482	FALSE	0.857537	0.150065	0.00168701	0.405967	0.986717	0.0487343	0.00318113	0.0762887	0.194613	0.194613	FALSE	0.760801	FALSE	0.759977	FALSE	0.848637	FALSE	0.720778	FALSE		FALSE	0.796697	0.396764	FALSE	0.856295	FALSE		FALSE	0.86801
7898	Q53SZ7	PRR30	proline rich 30	[u'NM_178553']	2	27359962	27361197			chr2:27730940T>C (rs1260326)	2.31718e-11	TRUE	chr2:27360998G>A (rs75770831)	0.048874	FALSE	0.764749	0.305916	0.00235192	0.144512	0.984574	0.0795475	-0.000976051	0.635184	0.194663	0.194663	FALSE	0.760801	FALSE	0.759977	FALSE	0.675192	FALSE	0.999744	FALSE		FALSE	0.796697	0.565223	FALSE	0.918234	FALSE		FALSE	0.925536
17391	Q9UQ10	DHDH	dihydrodiol dehydrogenase	[u'NM_014475']	19	49436979	49448187			chr19:49377436G>C (rs556052)	1.26606e-16	TRUE	chr19:49438363G>A (rs2270941)	0.0561047	FALSE	0.598953	0.480411	0.00312672	0.0787872	0.688888	0.428975	0.00251003	0.157331	0.194681	0.194681	FALSE	0.760801	FALSE	0.759977	FALSE	0.558538	FALSE	0.888615	FALSE		FALSE	0.796697	0.77307	FALSE	0.9616	FALSE		FALSE	0.964693
14578	Q9BXW7	HDHD5	haloacid dehalogenase like hydrolase domain containing 5	[u'NM_017829']	22	17618914	17640141			chr22:17619240G>T (rs573116088)	6.43313e-06	FALSE	chr22:17619240G>T (rs573116088)	6.43313e-06	FALSE	0.716464	0.234455	-0.000771628	0.661727	0.970487	0.096403	-0.00317443	0.0708985	0.194743	0.194743	FALSE	0.76082	FALSE	0.759996	FALSE	0.946351	FALSE	0.703853	FALSE	0.872324	FALSE	0.796697	0.215397	FALSE	0.766539	FALSE	0.859632	FALSE	0.789639
7984	Q5GJ75	TNFAIP8L3	TNF alpha induced protein 8 like 3	[u'NM_207381']	15	51350081	51397373			chr15:50889768A>G (rs17520224)	0.00261912	FALSE	chr15:51350241C>T (rs149611843)	0.1197	FALSE	0.915591	0.209762	0.000329305	0.728101	0.998623	0.027854	0.00318328	0.0709739	0.194798	0.194798	FALSE	0.76082	FALSE	0.759996	FALSE	0.957127	FALSE	0.703853	FALSE	0.872324	FALSE	0.796697	0.853269	FALSE	0.977691	FALSE	0.995579	FALSE	0.980122
10072	Q86V15	CASZ1	castor zinc finger 1	[u'NM_017766']	1	10699002	10753946			chr1:11008043G>T (rs140403276)	7.00811e-06	FALSE	chr1:10725355C>T (rs199562909)	0.0135189	FALSE	0.91382	0.253119	-0.00260715	0.0889733	0.998609	0.0362175	-0.00147013	0.396795	0.194814	0.194814	FALSE	0.76082	FALSE	0.759996	FALSE	0.586238	FALSE	0.985784	FALSE	0.872324	FALSE	0.796697	0.231736	FALSE	0.781913	FALSE	0.871854	FALSE	0.803781
4957	P49915	GMPS	guanine monophosphate synthase	[u'NM_003875']	3	155588660	155655478			chr3:155232543G>A (rs138319759)	9.96225e-06	FALSE	chr3:155611341A>G (rs546897123)	0.0371913	FALSE	0.974336	0.135286	0.00323474	0.0705837	0.999895	0.00897429	0.000287708	0.855705	0.194864	0.194864	FALSE	0.760848	FALSE	0.760025	FALSE	0.537477	FALSE	0.999744	FALSE	0.872324	FALSE	0.796709	0.146378	FALSE	0.712581	FALSE	0.841665	FALSE	0.74591
14194	Q9BRG1	VPS25	vacuolar protein sorting 25 homolog	[u'NM_032353']	17	40925494	40931084			chr17:41245927G>A (rs80356904)	2.95968e-12	TRUE	chr17:40926697T>C (rs201740659)	0.00990925	FALSE	0.996204	0.0367587	-0.00296302	0.0819354	1	0.000250377	-0.0012851	0.540802	0.194988	0.194988	FALSE	0.761023	FALSE	0.760199	FALSE	0.567841	FALSE	0.994985	FALSE		FALSE	0.796857	0.0353036	FALSE	0.446754	FALSE		FALSE	0.506991
12880	Q96BF6	NACC2	NACC family member 2	[u'NM_144653']	9	138903365	138942367			chr9:138669316C>T (rs370800291)	4.22177e-18	TRUE	chr9:138903733T>C (rs61742050)	0.0892823	FALSE	0.994394	0.0368179	0.00296757	0.0780401	0.999988	0.00143794	0.00104286	0.61279	0.194994	0.194994	FALSE	0.761023	FALSE	0.760199	FALSE	0.557133	FALSE	0.997903	FALSE		FALSE	0.796857	0.0971033	FALSE	0.629099	FALSE		FALSE	0.670844
13325	Q96JB8	MPP4	membrane palmitoylated protein 4	[u'NM_033066']	2	202509936	202558677			chr2:202700365G>A (rs144178608)	1.83433e-09	TRUE	chr2:202521083G>A (rs542804992)	0.00218015	FALSE	0.572629	0.0250072	0.000480318	0.687731	0.700587	0.0128059	0.00167514	0.313862	0.195119	0.195119	FALSE	0.761344	FALSE	0.760519	FALSE	0.94918	FALSE	0.972574	FALSE		FALSE	0.797175	0.465468	FALSE	0.880018	FALSE		FALSE	0.889188
13386	Q96KC9	CABS1	calcium binding protein, spermatid associated 1	[u'NM_033122']	4	71200757	71201941			chr4:70921241T>G (rs116978549)	0.00178415	FALSE	chr4:71201726G>A (rs139939232)	0.00850047	FALSE	0.689535	0.150241	-0.00214169	0.136063	0.883084	0.0729122	-0.000493912	0.991544	0.195168	0.195168	FALSE	0.761369	FALSE	0.760545	FALSE	0.666656	FALSE	0.999766	FALSE	0.873237	FALSE	0.797184	0.40789	FALSE	0.858965	FALSE	0.907603	FALSE	0.870884
12162	Q8TF50	ZNF526	zinc finger protein 526	[u'XM_057401']	19	42728556	42730565			chr19:42914568C>T (rs200843831)	9.27768e-06	FALSE	chr19:42730161C>T (rs147052277)	0.00959088	FALSE	0.976132	0.0496613	-0.00273408	0.132057	0.999603	0.00503729	0.00144053	0.389067	0.195348	0.195348	FALSE	0.761903	FALSE	0.761078	FALSE	0.661819	FALSE	0.985784	FALSE	0.873315	FALSE	0.797725	0.473642	FALSE	0.882452	FALSE	0.927704	FALSE	0.891561
11959	Q8TC20	CAGE1	cancer antigen 1	[u'NM_175745']	6	7327094	7387406			chr6:7585252G>A (rs550191477)	1.17582e-07	TRUE	chr6:7387288T>C (rs139231820)	0.000150531	FALSE	0.914985	0.133462	-0.00241094	0.232917	0.996091	0.0264689	-0.00297191	0.109843	0.195406	0.195406	FALSE	0.761965	FALSE	0.761139	FALSE	0.761329	FALSE	0.810526	FALSE		FALSE	0.797772	0.0928754	FALSE	0.619405	FALSE		FALSE	0.662332
2857	P08240	SRPRA	SRP receptor alpha subunit	[u'NM_003139']	11	126133814	126138699			chr11:126110867G>T (rs186999900)	4.65113e-09	TRUE	chr11:126136169C>T (rs115461150)	0.0660649	FALSE	0.970448	0.147489	-0.00244466	0.154175	0.999868	0.00996198	0.00217218	0.319714	0.195691	0.195691	FALSE	0.762199	FALSE	0.761371	FALSE	0.683684	FALSE	0.973013	FALSE		FALSE	0.797891	0.172769	FALSE	0.738364	FALSE		FALSE	0.767637
4404	P35711	SOX5	SRY-box 5	[u'NM_006940']	12	23687156	24102535			chr12:23216867T>C (rs1406768)	0.000136805	FALSE	chr12:23893965C>T (rs200511462)	0.0142833	FALSE	0.999426	0.0173753	-0.00202976	0.308937	1	2.66924e-05	0.00259659	0.147232	0.195788	0.195788	FALSE	0.762199	FALSE	0.761371	FALSE	0.806068	FALSE	0.874063	FALSE	0.873315	FALSE	0.797891	0.959808	FALSE	1	FALSE	1	FALSE	1
11055	Q8N6M8	IQCF1	IQ motif containing F1	[u'NM_152397']	3	51928909	51937288			chr3:52338852T>C (rs9311474)	1.46839e-05	FALSE	chr3:51928928A>G (rs142254753)	0.0696594	FALSE	0.857328	0.197234	0.000662185	0.806585	0.995857	0.0361608	0.00350764	0.0763802	0.1958	0.1958	FALSE	0.762199	FALSE	0.761371	FALSE	0.968917	FALSE	0.720778	FALSE	0.873315	FALSE	0.797891	0.229913	FALSE	0.780653	FALSE	0.871156	FALSE	0.802754
5853	P81133	SIM1	single-minded family bHLH transcription factor 1	[u'NM_005068']	6	100838240	100911344			chr6:100909398C>T (rs4839780)	5.4279e-06	FALSE	chr6:100895273A>T (rs202065103)	0.00983909	FALSE	0.926087	0.128999	-0.00101562	0.518906	0.998907	0.01913	0.00301003	0.0883733	0.195807	0.195807	FALSE	0.762199	FALSE	0.761371	FALSE	0.902796	FALSE	0.752634	FALSE	0.873315	FALSE	0.797891	0.143189	FALSE	0.70754	FALSE	0.839565	FALSE	0.741264
6026	Q01892	SPIB	Spi-B transcription factor	[u'NM_003121']	19	50922220	50931590			chr19:50882286TC>T (Affx-89008235)	3.52285e-17	TRUE	chr19:50926887C>T (rs548013650)	0.0701745	FALSE	0.668425	0.0805095	-0.00137657	0.504055	0.860097	0.114618	0.00232249	0.143039	0.195819	0.195819	FALSE	0.762199	FALSE	0.761371	FALSE	0.898848	FALSE	0.872553	FALSE		FALSE	0.797891	0.891826	FALSE	0.985458	FALSE		FALSE	0.987448
1860	O75764	TCEA3	transcription elongation factor A3	[u'NM_003196']	1	23707962	23751126			chr1:23847464C>A (rs2075995)	6.57224e-20	TRUE	chr1:23724323T>C (rs566930637)	0.024318	FALSE	0.983553	0.100577	0.00211486	0.189814	0.999945	0.00635908	-0.00179564	0.27013	0.195824	0.195824	FALSE	0.762199	FALSE	0.761371	FALSE	0.728845	FALSE	0.96052	FALSE		FALSE	0.797891	0.35639	FALSE	0.844027	FALSE		FALSE	0.857854
9336	Q6ZMD2	SPNS3	sphingolipid transporter 3 (putative)	[u'NM_182538']	17	4337263	4391186			chr17:4871045C>A (rs545945620)	3.55295e-06	FALSE	chr17:4389605C>T (rs375387253)	0.00282864	FALSE	0.537424	0.33527	-0.00293926	0.0814106	0.938781	0.17005	0.000340453	0.875541	0.195885	0.195885	FALSE	0.762199	FALSE	0.761371	FALSE	0.565459	FALSE	0.999744	FALSE	0.873315	FALSE	0.797891	0.779178	FALSE	0.963337	FALSE	0.985968	FALSE	0.966112
1833	O75643	SNRNP200	small nuclear ribonucleoprotein U5 subunit 200	[u'NM_014014']	2	96940753	96971175			chr2:96992562G>A (rs114255756)	1.36894e-06	FALSE	chr2:96950257C>T (rs185671719)	0.0246425	FALSE	0.950115	0.0872547	0.0011007	0.466917	0.999914	0.00392539	-0.00262337	0.126894	0.195971	0.195971	FALSE	0.762199	FALSE	0.761371	FALSE	0.88028	FALSE	0.848215	FALSE	0.873315	FALSE	0.797891	0.430394	FALSE	0.867841	FALSE	0.915554	FALSE	0.87903
8986	Q6P6B1	ERICH5	glutamate rich 5	[u'NM_173549']	8	99076898	99105558			chr8:98664653G>A (rs2468024)	1.60847e-26	TRUE	chr8:99101976A>C (rs35368005)	0.00116917	FALSE	0.980361	0.0727021	-0.00300096	0.0724712	0.99996	0.00327856	-0.000441547	0.792573	0.19599	0.19599	FALSE	0.762199	FALSE	0.761371	FALSE	0.543031	FALSE	0.999744	FALSE		FALSE	0.797891	0.00239598	FALSE	0.123603	FALSE		FALSE	0.195457
9736	Q7Z2W7	TRPM8	transient receptor potential cation channel subfamily M member 8	[u'NM_024080']	2	234835183	234923253			chr2:234621848G>T (rs181492639)	1.22241e-16	TRUE	chr2:234854517G>C (rs548310640)	9.60371e-05	FALSE	0.901646	0.270626	0.00216153	0.218421	0.999998	0.0348963	0.00219657	0.186063	0.196054	0.196054	FALSE	0.762199	FALSE	0.761371	FALSE	0.752492	FALSE	0.910362	FALSE		FALSE	0.797891	0.0741306	FALSE	0.577856	FALSE		FALSE	0.625263
3826	P22692	IGFBP4	insulin like growth factor binding protein 4	[u'NM_001552']	17	38599988	38612832			chr17:39032678C>T (rs371817674)	2.53487e-08	TRUE	chr17:38612749C>T (rs186019964)	0.160273	FALSE	0.998658	0.0199544	0.00252262	0.154244	1	4.67415e-05	0.0018959	0.240112	0.196078	0.196078	FALSE	0.762199	FALSE	0.761371	FALSE	0.683684	FALSE	0.947996	FALSE		FALSE	0.797891	0.373696	FALSE	0.847584	FALSE		FALSE	0.860263
14591	Q9BY14	TEX101	testis expressed 101	[u'NM_031451']	19	43920072	43922546			chr19:44303066C>G (rs11547806)	2.15642e-07	TRUE	chr19:43922326T>C (rs142971780)	0.0331995	FALSE	0.81359	0.329714	0.00315313	0.0822248	0.989136	0.085502	0.00141346	0.386994	0.196097	0.196097	FALSE	0.762199	FALSE	0.761371	FALSE	0.568961	FALSE	0.985784	FALSE		FALSE	0.797891	0.43368	FALSE	0.86956	FALSE		FALSE	0.880658
10241	Q86Y01	DTX1	deltex E3 ubiquitin ligase 1	[u'NM_004416']	12	113495998	113534741			chr12:113826428C>G (rs568493483)	1.47005e-09	TRUE	chr12:113515832C>A (rs190645916)	0.00515183	FALSE	0.99655	0.0199392	-0.000231988	0.870387	0.999995	0.000555732	0.00323991	0.0733972	0.196098	0.196098	FALSE	0.762199	FALSE	0.761371	FALSE	0.981833	FALSE	0.713903	FALSE		FALSE	0.797891	0.0065673	FALSE	0.213353	FALSE		FALSE	0.285464
3794	P22105	TNXB	tenascin XB	[u'NM_019105']	6	32009129	32065975			chr6:31600851G>T (rs3130627)	4.42868e-37	TRUE	chr6:32064726T>C (rs1150752)	7.79575e-28	TRUE	0.680559	0.124103	0.00151933	0.194093	0.998064	0.0444087	-0.00254094	0.184215	0.196164	0.196164	FALSE	0.762199	FALSE	0.761371	FALSE	0.731734	FALSE	0.910006	FALSE		FALSE		2.28859e-07	TRUE	6.09482e-05	FALSE		FALSE
14246	Q9BS92	NIPSNAP3B	nipsnap homolog 3B	[u'NM_018376']	9	107526522	107535351			chr9:107594974C>T (rs563149622)	1.97324e-06	FALSE	chr9:107528655A>T (rs141665560)	0.0328889	FALSE	0.626955	0.475932	0.000313866	0.73457	0.961593	0.187613	-0.00284044	0.104978	0.196202	0.196202	FALSE	0.762199	FALSE	0.761371	FALSE	0.959125	FALSE	0.798511	FALSE	0.873315	FALSE	0.797891	0.884004	FALSE	0.983131	FALSE	0.998542	FALSE	0.985248
8390	Q5TGP6	MROH9	maestro heat like repeat family member 9	[u'NM_025063']	1	170914698	170967538			chr1:171076838A>G (rs555554127)	0.000109005	FALSE	chr1:170961469C>T (rs750550050)	0.00973799	FALSE	0.787342	0.208752	-0.0022804	0.160387	0.993753	0.0487162	0.00194386	0.301841	0.196203	0.196203	FALSE	0.762199	FALSE	0.761371	FALSE	0.690181	FALSE	0.969234	FALSE	0.873315	FALSE	0.797891	0.17094	FALSE	0.738063	FALSE	0.850005	FALSE	0.767637
8734	Q6GV28	TMEM225	transmembrane protein 225	[u'NM_001013743']	11	123753848	123756132			chr11:124007925G>A (rs369027686)	3.77062e-08	TRUE	chr11:123753937A>G (rs1939927)	0.0215062	FALSE	0.0365468	0.0216469	-0.00137211	0.545154	0.351614	0.336522	-0.00321748	0.0864753	0.196228	0.196228	FALSE	0.762199	FALSE	0.761371	FALSE	0.912296	FALSE	0.746521	FALSE		FALSE	0.797891	0.284753	FALSE	0.811391	FALSE		FALSE	0.83004
6729	Q13813	SPTAN1	spectrin alpha, non-erythrocytic 1	[u'NM_003127']	9	131329020	131395610			chr9:131857630C>T (rs2229419)	2.63919e-22	TRUE	chr9:131367728G>A (rs557241146)	0.0109879	FALSE	0.995203	0.0317122	0.00130418	0.416243	1.00001	0.000272142	0.00265419	0.108456	0.196236	0.196236	FALSE	0.762199	FALSE	0.761371	FALSE	0.855534	FALSE	0.805781	FALSE		FALSE	0.797891	0.124311	FALSE	0.676463	FALSE		FALSE	0.713982
4122	P29728	OAS2	2'-5'-oligoadenylate synthetase 2	[u'NM_001032731']	12	113416414	113448286			chr12:112965142A>G (rs2384000)	9.39853e-14	TRUE	chr12:113445711G>A (rs56222228)	0.0055268	FALSE	0.987252	0.0838118	-0.00139566	0.333705	0.999987	0.00328023	-0.00261225	0.115007	0.196362	0.196362	FALSE	0.7624	FALSE	0.761571	FALSE	0.816579	FALSE	0.825897	FALSE		FALSE	0.798054	0.877528	FALSE	0.982242	FALSE		FALSE	0.98445
12520	Q92567	FAM168A	family with sequence similarity 168 member A	[u'NM_015159']	11	73118579	73179519			chr11:72945499T>C (rs559470024)	1.92617e-05	FALSE	chr11:73141776T>C (rs368582493)	0.000747137	FALSE	0.999456	0.0129213	-0.00159255	0.42888	1	3.17014e-06	-0.00266204	0.105422	0.196373	0.196373	FALSE	0.7624	FALSE	0.761571	FALSE	0.861484	FALSE	0.798637	FALSE	0.873315	FALSE	0.798054	0.471783	FALSE	0.882413	FALSE	0.927704	FALSE	0.891561
7776	Q4J6C6	PREPL	prolyl endopeptidase-like	[u'NM_006036']	2	44548498	44586854			chr2:44528193G>A (rs141061483)	3.18427e-49	TRUE	chr2:44553885G>T (rs13402626)	0.044366	FALSE	0.986595	0.0769947	0.00266357	0.115383	1	0.0022833	0.00160565	0.351607	0.196438	0.196438	FALSE	0.762441	FALSE	0.761613	FALSE	0.637932	FALSE	0.978274	FALSE		FALSE	0.798054	0.406869	FALSE	0.858965	FALSE		FALSE	0.870884
17593	Q9Y2W7	KCNIP3	potassium voltage-gated channel interacting protein 3	[u'NM_013434']	2	95963187	96049794			chr2:96076751T>C (rs575517943)	0.00140578	FALSE	chr2:96040079C>T (rs199540663)	0.0660799	FALSE	0.991714	0.0715933	-0.00281459	0.0788851	0.999993	0.00219396	0.000551024	0.729034	0.196498	0.196498	FALSE	0.762441	FALSE	0.761613	FALSE	0.558657	FALSE	0.999744	FALSE	0.873315	FALSE	0.798054	0.110428	FALSE	0.657222	FALSE	0.808811	FALSE	0.696539
8955	Q6P3R8	NEK5	NIMA related kinase 5	[u'NM_199289']	13	52639546	52701618			chr13:52586752G>A (rs111871296)	7.76302e-08	TRUE	chr13:52660451T>C (rs144760430)	0.025224	FALSE	0.876621	0.20917	-0.00315386	0.0717944	0.995906	0.035793	-0.000499743	0.85784	0.196512	0.196512	FALSE	0.762441	FALSE	0.761613	FALSE	0.539961	FALSE	0.999744	FALSE		FALSE	0.798054	0.3179	FALSE	0.828675	FALSE		FALSE	0.845042
1167	O15528	CYP27B1	cytochrome P450 family 27 subfamily B member 1	[u'NM_000785']	12	58156928	58160824			chr12:57926586A>G (rs200641932)	8.85413e-07	FALSE	chr12:58159173C>G (rs8176344)	0.00125014	FALSE	0.990081	0.0752883	0.00340486	0.0715002	0.999997	0.00168851	0.000247107	0.992029	0.19661	0.19661	FALSE	0.762445	FALSE	0.761615	FALSE	0.53954	FALSE	0.999766	FALSE	0.873315	FALSE	0.798054	0.00312383	FALSE	0.142712	FALSE	0.413317	FALSE	0.215518
17218	Q9ULU4	ZMYND8	zinc finger MYND-type containing 8	[u'NM_183047']	20	45839409	45976624			chr20:45811995G>C (rs547789045)	0.0020267	FALSE	chr20:45905388G>T (rs540566589)	0.0290369	FALSE	0.986184	0.0343167	0.00155867	0.524246	0.999907	0.00246645	0.00274538	0.0857938	0.196625	0.196625	FALSE	0.762445	FALSE	0.761615	FALSE	0.90552	FALSE	0.744968	FALSE	0.873315	FALSE	0.798054	0.865231	FALSE	0.980272	FALSE	0.997594	FALSE	0.982858
11067	Q8N6T3	ARFGAP1	ADP ribosylation factor GTPase activating protein 1	[u'NM_018209']	20	61906933	61919222			chr20:62194464G>A (rs79267778)	3.11847e-18	TRUE	chr20:61919025C>T (rs138744663)	0.018807	FALSE	0.97858	0.088496	0.00147907	0.315701	0.999956	0.0034411	0.0028799	0.118	0.196653	0.196653	FALSE	0.762445	FALSE	0.761615	FALSE	0.809719	FALSE	0.830142	FALSE		FALSE	0.798054	0.111962	FALSE	0.660342	FALSE		FALSE	0.699386
4364	P35410	MAS1L	MAS1 proto-oncogene like, G protein-coupled receptor	[u'NM_052967']	6	29454546	29455679			chr6:29510630G>C (rs362538)	3.1321e-41	TRUE	chr6:29454816A>C (rs17184100)	3.94415e-19	TRUE	0.976924	0.12442	-0.00247423	0.193197	1.00009	0.00476294	-0.00213862	0.276947	0.196732	0.196732	FALSE	0.762445	FALSE	0.761615	FALSE	0.731599	FALSE	0.962092	FALSE		FALSE		0.404247	FALSE	0.858573	FALSE		FALSE
8631	Q68CZ1	RPGRIP1L	RPGRIP1 like	[u'NM_015272']	16	53635991	53734635			chr16:53809247G>A (rs1121980)	4.41979e-12	TRUE	chr16:53686890T>C (rs111459222)	1.46469e-08	TRUE	0.95299	0.0659165	0.00237266	0.159375	0.999798	0.00613493	-0.00209848	0.2277	0.19681	0.19681	FALSE	0.762445	FALSE	0.761615	FALSE	0.689949	FALSE	0.940923	FALSE		FALSE		0.0306474	FALSE	0.416607	FALSE		FALSE
641	H3BU77	CCDC179	coiled-coil domain containing 179	[u'NM_001195637']	11	22869059	22881967			chr11:22469386G>T (rs117424727)	0.000895525	FALSE	chr11:22881002C>T (rs3213706)	0.0809045	FALSE	0.798798	0.16655	0.00288588	0.0927713	0.97135	0.0752948	0.00195993	0.253738	0.196852	0.196852	FALSE	0.762445	FALSE	0.761615	FALSE	0.593943	FALSE	0.957103	FALSE	0.873315	FALSE	0.798215	0.882759	FALSE	0.982569	FALSE	0.998267	FALSE	0.984732
4395	P35613	BSG	basigin (Ok blood group)	[u'NM_001728']	19	572635	582574			chr19:1009365T>A (rs10417824)	1.41403e-15	TRUE	chr19:578032G>A (rs190217060)	0.0189145	FALSE	0.972981	0.105238	0.00325942	0.0714687	0.999931	0.00512743	0.000270464	0.940861	0.196862	0.196862	FALSE	0.762445	FALSE	0.761615	FALSE	0.53954	FALSE	0.999744	FALSE		FALSE	0.798215	0.568377	FALSE	0.918868	FALSE		FALSE	0.926199
6953	Q14749	GNMT	glycine N-methyltransferase	[u'NM_018960']	6	42928506	42931441			chr6:43410891C>T (rs141995895)	2.70646e-16	TRUE	chr6:42930887C>A (rs121907889)	0.042819	FALSE	0.996447	0.0413111	0.00271806	0.104876	0.999998	0.00136236	0.00148867	0.391697	0.196877	0.196877	FALSE	0.762445	FALSE	0.761615	FALSE	0.62161	FALSE	0.985784	FALSE		FALSE	0.798215	0.173618	FALSE	0.738821	FALSE		FALSE	0.768106
14372	Q9BUN1	C1orf56	chromosome 1 open reading frame 56	[u'NM_017860']	1	151020324	151022931			chr1:150680852A>T (rs587627691)	1.51438e-11	TRUE	chr1:151020618G>C (rs778421558)	0.0846405	FALSE	0.993682	0.0695204	0.00254011	0.144705	0.999979	0.00352753	-0.00188025	0.352408	0.196947	0.196947	FALSE	0.762445	FALSE	0.761615	FALSE	0.675192	FALSE	0.978274	FALSE		FALSE	0.798215	0.268529	FALSE	0.80459	FALSE		FALSE	0.823888
14931	Q9H0E7	USP44	ubiquitin specific peptidase 44	[u'NM_032147']	12	95911933	95928032			chr12:96266155G>T (rs549394904)	2.12517e-10	TRUE	chr12:95927234T>C (rs191839553)	0.0106201	FALSE	0.78389	0.126827	-0.00192197	0.205091	0.95358	0.0747996	-0.00234482	0.124066	0.197008	0.197008	FALSE	0.762445	FALSE	0.761615	FALSE	0.743037	FALSE	0.844844	FALSE		FALSE	0.798215	0.782299	FALSE	0.964468	FALSE		FALSE	0.967232
3295	P12956	XRCC6	X-ray repair cross complementing 6	[u'NM_001469']	22	42018009	42059816			chr22:41584351G>A (rs2143694)	3.43326e-11	TRUE	chr22:42032714G>A (rs558810043)	0.12309	FALSE	0.999243	0.0159213	0.00292052	0.0726495	1	8.7978e-06	0.000595466	0.872105	0.197034	0.197034	FALSE	0.762445	FALSE	0.761615	FALSE	0.543453	FALSE	0.999744	FALSE		FALSE	0.798215	0.236436	FALSE	0.785877	FALSE		FALSE	0.807555
12400	Q8WXH2	JPH3	junctophilin 3	[u'NM_001271604']	16	87636753	87730263			chr16:87435790G>T (rs182465120)	0.000211577	FALSE	chr16:87678632C>T (rs538190270)	0.0192935	FALSE	0.983837	0.0664298	-0.00242287	0.116339	1.00001	0.00187136	0.00131099	0.36329	0.197043	0.197043	FALSE	0.762445	FALSE	0.761615	FALSE	0.639718	FALSE	0.980718	FALSE	0.873315	FALSE	0.798215	0.243748	FALSE	0.790713	FALSE	0.876062	FALSE	0.811652
8125	Q5MJ70	SPDYA	speedy/RINGO cell cycle regulator family member A	[u'NM_182756']	2	29038881	29072804			chr2:29446273A>T (rs566982691)	3.10874e-08	TRUE	chr2:29039007T>C (rs147671438)	0.244268	FALSE	0.99854	0.0285322	0.000383616	0.73438	0.999999	0.000275484	0.00312739	0.0733274	0.197069	0.197069	FALSE	0.762445	FALSE	0.761615	FALSE	0.959029	FALSE	0.713903	FALSE		FALSE	0.798215	0.655439	FALSE	0.93883	FALSE		FALSE	0.944247
13597	Q96NC0	ZMAT2	zinc finger matrin-type 2	[u'NM_144723']	5	140080046	140085338			chr5:139941949C>T (rs186001560)	9.49614e-07	FALSE	chr5:140084099G>A (rs534996062)	0.454749	FALSE	0.999458	0.0107493	-0.000803549	0.520142	1	6.08466e-05	0.00271731	0.100136	0.19719	0.19719	FALSE	0.76256	FALSE	0.761728	FALSE	0.903501	FALSE	0.789652	FALSE	0.873315	FALSE	0.798348	0.527839	FALSE	0.90365	FALSE	0.947671	FALSE	0.911688
7751	Q4ADV7	RIC1	RIC1 homolog, RAB6A GEF complex partner 1	[u'XM_039698']	9	5629310	5774243			chr9:5757323A>C (rs556148575)	1.60549e-08	TRUE	chr9:5757323A>C (rs556148575)	1.60549e-08	TRUE	0.985223	0.0505319	0.000912331	0.517358	0.999999	0.00193327	-0.00287108	0.0914829	0.197252	0.197252	FALSE	0.76256	FALSE	0.761728	FALSE	0.901866	FALSE	0.762146	FALSE		FALSE		0.72253	FALSE	0.950752	FALSE		FALSE
10273	Q86YJ7	ANKRD13B	ankyrin repeat domain 13B	[u'NM_152345']	17	27920640	27940597			chr17:27588806C>A (rs8614)	5.58353e-15	TRUE	chr17:27940515A>G (rs371389990)	0.113621	FALSE	0.999403	0.00968936	0.00207238	0.235242	1	0.000322571	-0.00240642	0.194641	0.197279	0.197279	FALSE	0.76256	FALSE	0.761728	FALSE	0.761958	FALSE	0.922163	FALSE		FALSE	0.798348	0.118041	FALSE	0.668576	FALSE		FALSE	0.706855
16190	Q9NWH2	TMEM242	transmembrane protein 242	[u'NM_018452']	6	157713936	157744531			chr6:157464601T>G (rs12214931)	4.94828e-06	FALSE	chr6:157743807G>C (rs587673934)	0.188554	FALSE	0.982519	0.0967791	-0.000843799	0.756628	0.999935	0.00594596	0.00280079	0.079836	0.197339	0.197339	FALSE	0.76256	FALSE	0.761728	FALSE	0.963168	FALSE	0.730831	FALSE	0.873315	FALSE	0.798348	0.993168	FALSE	1	FALSE	1	FALSE	1
16402	Q9NZA1	CLIC5	chloride intracellular channel 5	[u'NM_001114086']	6	45870828	46047979			chr6:46135395G>A (rs139905945)	8.88716e-06	FALSE	chr6:45909307T>G (rs139440351)	0.0352854	FALSE	0.929077	0.159137	-0.000781382	0.67488	0.999376	0.0145336	-0.00305535	0.0754099	0.197411	0.197411	FALSE	0.76256	FALSE	0.761728	FALSE	0.946351	FALSE	0.717602	FALSE	0.873315	FALSE	0.798348	0.905861	FALSE	0.98833	FALSE	1	FALSE	0.989814
4808	P48426	PIP4K2A	phosphatidylinositol-5-phosphate 4-kinase type 2 alpha	[u'NM_005028']	10	22826133	23003255			chr10:23481623A>G (rs79353984)	0.000114913	FALSE	chr10:22880674A>T (rs749950706)	0.0216967	FALSE	0.558508	0.394408	-0.00265559	0.101882	0.922103	0.222529	0.000622883	0.838838	0.197443	0.197443	FALSE	0.76256	FALSE	0.761728	FALSE	0.616026	FALSE	0.999744	FALSE	0.873315	FALSE	0.798348	0.821267	FALSE	0.971884	FALSE	0.99085	FALSE	0.974078
2944	P09529	INHBB	inhibin beta B subunit	[u'NM_002193']	2	121103765	121107447			chr2:120979658G>C (rs143270837)	0.000188329	FALSE	chr2:121103903T>G (rs11900747)	0.0824451	FALSE	0.983539	0.044107	-0.0029393	0.12797	0.999707	0.00433266	0.00145175	0.479024	0.197472	0.197472	FALSE	0.76256	FALSE	0.761728	FALSE	0.653973	FALSE	0.992594	FALSE	0.873315	FALSE	0.798348	0.103887	FALSE	0.643015	FALSE	0.799586	FALSE	0.683821
7022	Q15003	NCAPH	non-SMC condensin I complex subunit H	[u'NM_015341']	2	97001568	97039086			chr2:96992562G>A (rs114255756)	1.36894e-06	FALSE	chr2:97019117C>G (rs200479230)	0.0244397	FALSE	0.943221	0.0559437	0.000377073	0.997747	0.995208	0.0159451	0.0034355	0.0774937	0.197496	0.197496	FALSE	0.76256	FALSE	0.761728	FALSE	0.999937	FALSE	0.723225	FALSE	0.873315	FALSE	0.798348	0.140404	FALSE	0.701565	FALSE	0.835417	FALSE	0.73574
13244	Q96HP4	OXNAD1	oxidoreductase NAD binding domain containing 1	[u'NM_138381']	3	16312460	16345066			chr3:16264237T>C (rs532149342)	1.20875e-09	TRUE	chr3:16336380C>T (rs190493828)	0.0144157	FALSE	0.64105	0.278141	0.00235261	0.104533	0.955211	0.113695	-0.00129423	0.536116	0.197558	0.197558	FALSE	0.76256	FALSE	0.761728	FALSE	0.620867	FALSE	0.994985	FALSE		FALSE	0.798348	0.515681	FALSE	0.8991	FALSE		FALSE	0.907278
1158	O15514	POLR2D	RNA polymerase II subunit D	[u'NM_004805']	2	128605684	128615674			chr2:128397883TC>T (Affx-80270251)	3.03094e-05	FALSE	chr2:128615674T>TCGCCG (rs764631696)	0.107051	FALSE	0.994009	0.0577737	-0.00294001	0.111545	0.999993	0.000893748	-0.00185775	0.327632	0.197579	0.197579	FALSE	0.76256	FALSE	0.761728	FALSE	0.63367	FALSE	0.973013	FALSE	0.873315	FALSE	0.798348	0.108642	FALSE	0.656402	FALSE	0.808811	FALSE	0.695946
9538	Q6ZW61	BBS12	Bardet-Biedl syndrome 12	[u'NM_152618']	4	123663048	123665177			chr4:123664546T>C (rs145392789)	5.6234e-08	TRUE	chr4:123664546T>C (rs145392789)	5.6234e-08	TRUE	0.886707	0.101461	-0.000798893	0.636585	1.00243	0.0233026	-0.00265739	0.0970694	0.197601	0.197601	FALSE	0.76256	FALSE	0.761728	FALSE	0.938999	FALSE	0.780322	FALSE		FALSE		0.0447675	FALSE	0.488017	FALSE		FALSE
6730	Q13822	ENPP2	ectonucleotide pyrophosphatase/phosphodiesterase 2	[u'NM_001040092']	8	120569764	120651020			chr8:121021321C>G (rs527411947)	4.84425e-05	FALSE	chr8:120613685C>T (rs61753746)	0.00829965	FALSE	0.218043	0.0498721	-0.00182873	0.317942	0.391736	0.218759	-0.00240342	0.124279	0.19764	0.19764	FALSE	0.76256	FALSE	0.761728	FALSE	0.810001	FALSE	0.845107	FALSE	0.873315	FALSE	0.798348	0.289521	FALSE	0.812377	FALSE	0.888064	FALSE	0.830528
15243	Q9H583	HEATR1	HEAT repeat containing 1	[u'XM_375853']	1	236714205	236767395			chr1:236721700A>C (rs145196748)	0.00024843	FALSE	chr1:236721700A>C (rs145196748)	0.00024843	FALSE	0.267738	0.115465	-0.00189954	0.237847	1.03324	0.127606	-0.00128124	0.425378	0.197774	0.197774	FALSE	0.76256	FALSE	0.761728	FALSE	0.763351	FALSE	0.990361	FALSE	0.873315	FALSE	0.798348	0.709209	FALSE	0.948376	FALSE	0.976405	FALSE	0.952474
15841	Q9NQT8	KIF13B	kinesin family member 13B	[u'NM_015254']	8	28928024	29120551			chr8:28574379C>T (rs200615501)	3.69191e-06	FALSE	chr8:28965673T>C (rs143504824)	0.0021592	FALSE	0.978194	0.0621568	-0.00236253	0.130865	0.999964	0.00323525	-0.00109664	0.337181	0.197793	0.197793	FALSE	0.76256	FALSE	0.761728	FALSE	0.660142	FALSE	0.973462	FALSE	0.873315	FALSE	0.798348	0.103362	FALSE	0.642423	FALSE	0.799586	FALSE	0.683417
3432	P15382	KCNE1	potassium voltage-gated channel subfamily E regulatory subunit 1	[u'NM_000219']	21	35821546	35821932			chr21:35742836T>A (Affx-89010783)	1.92817e-06	FALSE	chr21:35821770C>T (rs199473644)	0.111466	FALSE	0.711202	0.149688	-0.00331243	0.0718473	0.91851	0.0995977	-0.000291813	0.816921	0.19781	0.19781	FALSE	0.76256	FALSE	0.761728	FALSE	0.539961	FALSE	0.999744	FALSE	0.873315	FALSE	0.798348	0.201117	FALSE	0.760295	FALSE	0.859632	FALSE	0.785424
11191	Q8N983	MRPL43	mitochondrial ribosomal protein L43	[u'NM_001308396']	10	102739013	102747200			chr10:102286179C>T (rs141801241)	2.17241e-08	TRUE	chr10:102746907C>T (rs565109783)	0.125134	FALSE	0.999097	0.0146499	0.00156652	0.39264	1	1.61632e-05	0.0029046	0.11438	0.197828	0.197828	FALSE	0.76256	FALSE	0.761728	FALSE	0.842606	FALSE	0.825517	FALSE		FALSE	0.798348	0.311664	FALSE	0.823291	FALSE		FALSE	0.839947
6830	Q14210	LY6D	lymphocyte antigen 6 family member D	[u'NM_003695']	8	143866640	143867932			chr8:144332575C>T (rs533687952)	3.51751e-09	TRUE	chr8:143867905C>T (rs2572925)	0.0737317	FALSE	0.786898	0.157797	0.00319294	0.0752872	0.964592	0.0806395	0.00162834	0.403744	0.197894	0.197894	FALSE	0.76256	FALSE	0.761728	FALSE	0.550694	FALSE	0.985784	FALSE		FALSE	0.798348	0.373295	FALSE	0.847584	FALSE		FALSE	0.860263
17265	Q9UMS0	NFU1	NFU1 iron-sulfur cluster scaffold	[u'NM_015700']	2	69623381	69664554			chr2:69813713G>T (rs10865378)	0.000427612	FALSE	chr2:69642427T>A (rs201144794)	0.0121779	FALSE	0.624053	0.257686	-0.00333119	0.0800708	0.936371	0.142675	-0.00168024	0.425721	0.197952	0.197952	FALSE	0.76256	FALSE	0.761728	FALSE	0.562359	FALSE	0.990361	FALSE	0.873315	FALSE	0.798348	0.404006	FALSE	0.858513	FALSE	0.907603	FALSE	0.870221
3595	P18405	SRD5A1	steroid 5 alpha-reductase 1	[u'NM_001047']	5	6633690	6668378			chr5:6247401A>G (rs1870082)	0.00306116	FALSE	chr5:6656209C>T (rs572920117)	0.0693677	FALSE	0.997413	0.038656	-0.00108302	0.464003	1	3.49911e-05	0.00280561	0.104569	0.197953	0.197953	FALSE	0.76256	FALSE	0.761728	FALSE	0.878561	FALSE	0.797431	FALSE	0.873315	FALSE	0.798348	0.763231	FALSE	0.959172	FALSE	0.98308	FALSE	0.96245
15149	Q9H3J6	C12orf65	chromosome 12 open reading frame 65	[u'NM_152269']	12	123738222	123741575			chr12:124228449T>C (rs540159264)	1.89259e-89	TRUE	chr12:123738349T>C (rs554527457)	0.00284723	FALSE	0.98432	0.067246	0.00247982	0.139238	0.999901	0.00435718	-0.00149809	0.375786	0.197969	0.197969	FALSE	0.76256	FALSE	0.761728	FALSE	0.670366	FALSE	0.983106	FALSE		FALSE	0.798348	0.356132	FALSE	0.844027	FALSE		FALSE	0.857854
17758	Q9Y4U1	MMACHC	methylmalonic aciduria (cobalamin deficiency) cblC type, with homocystinuria	[u'NM_015506']	1	45966005	45974884			chr1:46358720A>G (rs12045409)	4.33627e-09	TRUE	chr1:45966071G>T (rs201898615)	0.000440618	FALSE	0.986958	0.101057	0.00200391	0.159536	0.999993	0.00336383	0.00203862	0.239313	0.197997	0.197997	FALSE	0.76256	FALSE	0.761728	FALSE	0.689949	FALSE	0.947013	FALSE		FALSE	0.798348	0.00472717	FALSE	0.177573	FALSE		FALSE	0.246715
2405	P00568	AK1	adenylate kinase 1	[u'NM_000476']	9	130630290	130636896			chr9:130885304G>A (rs368606962)	5.51213e-16	TRUE	chr9:130634178T>C (rs144171533)	0.0901153	FALSE	0.928284	0.247663	-0.00249446	0.190834	0.99872	0.0339786	0.00161624	0.294763	0.19808	0.19808	FALSE	0.762714	FALSE	0.761882	FALSE	0.729925	FALSE	0.965147	FALSE		FALSE	0.798492	0.333939	FALSE	0.835568	FALSE		FALSE	0.850359
4964	P50053	KHK	ketohexokinase	[u'NM_000221']	2	27310128	27322615			chr2:27730940T>C (rs1260326)	2.31718e-11	TRUE	chr2:27320461G>C (rs371146138)	4.15605e-07	TRUE	0.821364	0.147833	0.00300904	0.0915776	0.975021	0.0635585	0.00181289	0.276227	0.198274	0.198274	FALSE	0.76318	FALSE	0.762347	FALSE	0.591403	FALSE	0.962092	FALSE		FALSE		0.344394	FALSE	0.840922	FALSE		FALSE
8419	Q5UAW9	GPR157	G protein-coupled receptor 157	[u'NM_024980']	1	9164481	9189086			chr1:9188747C>T (rs541634794)	5.11095e-11	TRUE	chr1:9188747C>T (rs541634794)	5.11095e-11	TRUE	0.611866	0.429049	0.0020744	0.274362	0.958528	0.18362	-0.00179325	0.278959	0.198365	0.198365	FALSE	0.76318	FALSE	0.762347	FALSE	0.786226	FALSE	0.96258	FALSE		FALSE		0.43204	FALSE	0.868232	FALSE		FALSE
8103	Q5JXX5	GLRA4	glycine receptor alpha 4	[u'NM_001024452']	X	102962275	102983131			chrX:102979219AC>A (Affx-89021132)	3.28194e-14	TRUE	chrX:102974161G>A (rs200072403)	0.076422	FALSE	0.76135	0.0666072	-0.000749298	0.0779578	0.86354	0.0477296	0.0056689	0.388098	0.198382	0.198382	FALSE	0.76318	FALSE	0.762347	FALSE	0.557133	FALSE	0.985784	FALSE		FALSE	0.79917	0.971671	FALSE	1	FALSE		FALSE	1
13085	Q96ER3	SAAL1	serum amyloid A like 1	[u'NM_138421']	11	18101949	18127588			chr11:18159141A>G (rs547488854)	1.93476e-10	TRUE	chr11:18103014T>C (rs28930681)	3.94848e-05	FALSE	0.711394	0.266737	-0.00195097	0.314592	0.978114	0.0825991	0.00197786	0.189626	0.198393	0.198393	FALSE	0.76318	FALSE	0.762347	FALSE	0.809242	FALSE	0.91479	FALSE		FALSE	0.79917	0.689322	FALSE	0.945726	FALSE		FALSE	0.950195
7948	Q5CZA5	ZNF805	zinc finger protein 805	[u'NM_001023563']	19	57752260	57766068			chr19:58152361T>A (rs3746219)	3.63012e-08	TRUE	chr19:57755330C>A (rs539680381)	0.0480388	FALSE	0.407034	0.327302	0.00274751	0.0861663	0.842729	0.264547	0.00121795	0.282828	0.198415	0.198415	FALSE	0.76318	FALSE	0.762347	FALSE	0.580277	FALSE	0.96258	FALSE		FALSE	0.79917	0.136662	FALSE	0.695114	FALSE		FALSE	0.729868
16327	Q9NYC9	DNAH9	dynein axonemal heavy chain 9	[u'NM_001372']	17	11501816	11872841			chr17:11597311G>A (rs200659813)	5.2747e-06	FALSE	chr17:11597311G>A (rs200659813)	5.2747e-06	FALSE	0.717095	0.100135	-0.00343972	0.0825045	0.993822	0.0403612	0.00206419	0.290572	0.198637	0.198637	FALSE	0.763582	FALSE	0.762745	FALSE	0.570232	FALSE	0.963383	FALSE	0.873315	FALSE	0.79917	0.192538	FALSE	0.756554	FALSE	0.859632	FALSE	0.782779
5848	P80370	DLK1	delta like non-canonical Notch ligand 1	[u'NM_001317172']	14	101193406	101201230			chr14:101032217T>C (rs6575793)	0.000320853	FALSE	chr14:101200986G>C (rs556698416)	0.00333948	FALSE	0.201525	0.0234609	-0.00307061	0.0901363	0.295826	0.00794326	0.00144622	0.399696	0.198696	0.198696	FALSE	0.763582	FALSE	0.762745	FALSE	0.58828	FALSE	0.985784	FALSE	0.873315	FALSE	0.79917	0.221783	FALSE	0.773675	FALSE	0.866637	FALSE	0.796491
8226	Q5T1A1	DCST2	DC-STAMP domain containing 2	[u'NM_144622']	1	154991023	155006177			chr1:154942785G>A (rs145849505)	1.04844e-09	TRUE	chr1:154991027G>A (rs192742085)	0.00849189	FALSE	0.958548	0.1335	0.00243118	0.172253	0.999998	0.00575912	0.00226493	0.222086	0.19873	0.19873	FALSE	0.763582	FALSE	0.762745	FALSE	0.70547	FALSE	0.940797	FALSE		FALSE	0.79917	0.761464	FALSE	0.958656	FALSE		FALSE	0.962027
14346	Q9BU68	PRR15L	proline rich 15 like	[u'NM_024320']	17	46030292	46030600			chr17:46189428C>T (rs557232985)	4.24744e-14	TRUE	chr17:46030444T>C (rs546375690)	0.00975878	FALSE	0.994061	0.0559736	0.000320759	0.863719	0.999992	0.00162637	-0.00285736	0.0753368	0.198814	0.198814	FALSE	0.763582	FALSE	0.762745	FALSE	0.980348	FALSE	0.717602	FALSE		FALSE	0.79917	1	FALSE	1	FALSE		FALSE	1
1020	O15072	ADAMTS3	ADAM metallopeptidase with thrombospondin type 1 motif 3	[u'NM_014243']	4	73148856	73434479			chr4:73169687C>G (rs576499751)	4.56542e-05	FALSE	chr4:73169687C>G (rs576499751)	4.56542e-05	FALSE	0.876315	0.0650774	-0.000384778	0.718043	0.974787	0.0346745	0.00269998	0.0796751	0.198879	0.198879	FALSE	0.763582	FALSE	0.762745	FALSE	0.956446	FALSE	0.730831	FALSE	0.873315	FALSE	0.79917	0.843446	FALSE	0.97617	FALSE	0.994235	FALSE	0.978581
13724	Q96Q42	ALS2	ALS2, alsin Rho guanine nucleotide exchange factor	[u'NM_020919']	2	202566577	202633608			chr2:202700365G>A (rs144178608)	1.83433e-09	TRUE	chr2:202611455C>G (rs201335536)	0.00117208	FALSE	0.907674	0.10949	0.000977467	0.666042	0.984021	0.0165815	-0.00323125	0.0723333	0.198892	0.198892	FALSE	0.763582	FALSE	0.762745	FALSE	0.946351	FALSE	0.709943	FALSE		FALSE	0.79917	0.00536304	FALSE	0.190114	FALSE		FALSE	0.259506
11793	Q8NHG8	ZNRF2	zinc and ring finger 2	[u'NM_147128']	7	30324974	30402047			chr7:29983683T>C (rs140798313)	1.65623e-08	TRUE	chr7:30325341A>ACGG (rs559049773)	0.250383	FALSE	0.960544	0.118852	0.00191937	0.197159	0.99962	0.0108846	-0.00169012	0.270622	0.199016	0.199016	FALSE	0.763582	FALSE	0.762745	FALSE	0.736004	FALSE	0.96052	FALSE		FALSE	0.79917	0.469535	FALSE	0.881701	FALSE		FALSE	0.891057
14327	Q9BTU6	PI4K2A	phosphatidylinositol 4-kinase type 2 alpha	[u'NM_018425']	10	99400500	99433496			chr10:99619230G>A (rs531579996)	1.49611e-08	TRUE	chr10:99426290G>A (rs149627559)	0.00374502	FALSE	0.986821	0.0845273	-0.000359209	0.849884	0.999977	0.00349021	-0.00341451	0.0728245	0.199023	0.199023	FALSE	0.763582	FALSE	0.762745	FALSE	0.978619	FALSE	0.711501	FALSE		FALSE	0.79917	0.212199	FALSE	0.765955	FALSE		FALSE	0.78947
13568	Q96MY1	NOL4L	nucleolar protein 4 like	[u'NM_080616']	20	31035402	31062512			chr20:31108477C>T (rs3746614)	2.8156e-30	TRUE	chr20:31044018G>A (rs146253793)	0.0250593	FALSE	0.999248	0.00887693	0.00313131	0.0771164	1	1.87748e-05	-0.000676755	0.732118	0.199073	0.199073	FALSE	0.763582	FALSE	0.762745	FALSE	0.556232	FALSE	0.999744	FALSE		FALSE	0.79917	0.0783838	FALSE	0.584738	FALSE		FALSE	0.62972
17230	Q9ULW6	NAP1L2	nucleosome assembly protein 1 like 2	[u'NM_021963']	X	72432949	72434328			chrX:72667300G>T (rs201550677)	7.45018e-05	FALSE	chrX:72433949G>A (rs184712237)	0.0494047	FALSE	0.975199	0.0967134	-0.000383783	0.201918	0.993384	0.0493156	0.00409446	0.751146	0.199094	0.199094	FALSE	0.763582	FALSE	0.762745	FALSE	0.740295	FALSE	0.999744	FALSE	0.873315	FALSE	0.79917	0.32472	FALSE	0.832311	FALSE	0.898147	FALSE	0.848052
17926	Q9Y616	IRAK3	interleukin 1 receptor associated kinase 3	[u'NM_001142523']	12	66583080	66641948			chr12:66725160C>T (rs1185244)	0.000209926	FALSE	chr12:66641899G>A (rs752069642)	0.0272268	FALSE	0.791728	0.104808	-0.00275616	0.113862	0.909405	0.0414564	-0.000417835	0.944588	0.199105	0.199105	FALSE	0.763582	FALSE	0.762745	FALSE	0.635422	FALSE	0.999744	FALSE	0.873315	FALSE	0.79917	0.194148	FALSE	0.757413	FALSE	0.859632	FALSE	0.783265
3276	P12532			[u'NM_001015001', u'NM_020990']	15	43886417	43891468			chr15:43891436C>T (rs567549901)	8.17427e-06	FALSE	chr15:43891436C>T (rs567549901)	8.17427e-06	FALSE	0.97953	0.115231	0.0019622	0.252754	0.999935	0.00633052	-0.00213827	0.194073	0.199107	0.199107	FALSE	0.763582	FALSE	0.762745	FALSE	0.772069	FALSE	0.92094	FALSE	0.873315	FALSE	0.79917	0.302925	FALSE	0.820419	FALSE	0.891604	FALSE	0.837934
9898	Q7Z6R9	TFAP2D	transcription factor AP-2 delta	[u'NM_172238']	6	50681769	50740574			chr6:50431506G>A (rs72882504)	0.00173153	FALSE	chr6:50683034A>G (rs555489976)	0.0493849	FALSE	0.886897	0.24866	0.0030622	0.0725864	0.99585	0.0480466	0.000515143	0.772238	0.199187	0.199187	FALSE	0.763582	FALSE	0.762745	FALSE	0.543437	FALSE	0.999744	FALSE	0.873315	FALSE	0.79917	0.478821	FALSE	0.883431	FALSE	0.927869	FALSE	0.892288
8599	Q658L1	SAXO2	stabilizer of axonemal microtubules 2	[u'NM_001008226']	15	82555221	82575400			chr15:82474203A>G (rs117736360)	0.00422362	FALSE	chr15:82574879T>C (rs11630197)	0.0333484	FALSE	0.458268	0.335816	0.00228417	0.0858534	0.93218	0.185373	0.0012586	0.426922	0.199234	0.199234	FALSE	0.763582	FALSE	0.762745	FALSE	0.579233	FALSE	0.990361	FALSE	0.873315	FALSE	0.79917	0.606151	FALSE	0.9275	FALSE	0.96765	FALSE	0.934074
3385	P14652	HOXB2	homeobox B2	[u'NM_002145']	17	46620433	46622273			chr17:46189428C>T (rs557232985)	4.24744e-14	TRUE	chr17:46620636G>A (rs568257959)	0.0374424	FALSE	0.989382	0.0556101	-0.00276932	0.101498	0.999977	0.00229009	-0.00150837	0.412561	0.199305	0.199305	FALSE	0.763582	FALSE	0.762745	FALSE	0.615194	FALSE	0.988573	FALSE		FALSE	0.79917	0.183307	FALSE	0.744754	FALSE		FALSE	0.772041
16335	Q9NYG8	KCNK4	potassium two pore domain channel subfamily K member 4	[u'NM_033311']	11	64060491	64067195			chr11:64084998T>A (rs200361095)	3.63585e-06	FALSE	chr11:64066980C>A (rs576679008)	0.00105508	FALSE	0.972514	0.0578377	-0.00271892	0.186652	0.999059	0.00726366	0.00158606	0.321931	0.199365	0.199365	FALSE	0.763582	FALSE	0.762745	FALSE	0.72469	FALSE	0.973013	FALSE	0.873315	FALSE	0.79917	0.701801	FALSE	0.947631	FALSE	0.976405	FALSE	0.951796
13735	Q96QD5	DEPDC7	DEP domain containing 7	[u'NM_139160']	11	33037502	33054998			chr11:32949603A>G (rs540486719)	1.17253e-05	FALSE	chr11:33047243G>A (rs79199473)	0.0412993	FALSE	0.937725	0.117898	0.00166312	0.35821	0.999489	0.0127799	0.0026626	0.116447	0.199375	0.199375	FALSE	0.763582	FALSE	0.762745	FALSE	0.826525	FALSE	0.828719	FALSE	0.873315	FALSE	0.79917	0.666756	FALSE	0.942073	FALSE	0.974195	FALSE	0.947149
3774	P21854	CD72	CD72 molecule	[u'NM_001782']	9	35610624	35618300			chr9:35751221C>T (rs1570248)	1.9818e-06	FALSE	chr9:35616129T>C (rs549478312)	0.0357594	FALSE	0.898768	0.2504	0.00346571	0.0751772	0.997612	0.0404503	0.000135359	0.966093	0.199416	0.199416	FALSE	0.763582	FALSE	0.762745	FALSE	0.550694	FALSE	0.999766	FALSE	0.873315	FALSE	0.79917	0.152831	FALSE	0.722376	FALSE	0.845713	FALSE	0.754022
4659	P43355	MAGEA1	MAGE family member A1	[u'NM_004988']	X	152482084	152483010			chrX:152845589G>A (rs199650999)	2.02108e-05	FALSE	chrX:152482712G>A (rs61737513)	0.109911	FALSE	0.913323	0.14932	-0.00477963	0.68434	0.982585	0.0575389	0.00739626	0.2255	0.199422	0.199422	FALSE	0.763582	FALSE	0.762745	FALSE	0.947835	FALSE	0.940797	FALSE	0.873315	FALSE	0.79917	0.967911	FALSE	1	FALSE	1	FALSE	1
8149	Q5R3K3	FAM26F	family with sequence similarity 26 member F	[u'NM_001010919']	6	116783093	116784865			chr6:116967056G>A (Affx-80230560)	5.71261e-06	FALSE	chr6:116783390A>G (rs10784)	0.0114378	FALSE	0.218284	0.238691	0.00202009	0.253346	0.780852	0.309524	-0.00241695	0.200674	0.199449	0.199449	FALSE	0.763582	FALSE	0.762745	FALSE	0.772663	FALSE	0.926903	FALSE	0.873315	FALSE	0.79917	0.911479	FALSE	0.989337	FALSE	1	FALSE	0.990612
8520	Q5VY43	PEAR1	platelet endothelial aggregation receptor 1	[u'NM_001080471']	1	156873719	156884587			chr1:156518001C>T (rs200847918)	2.41226e-07	TRUE	chr1:156883235C>T (rs543009438)	0.000122203	FALSE	0.546816	0.11425	0.00267072	0.110325	0.87997	0.0492215	-0.00185681	0.261555	0.199528	0.199528	FALSE	0.763582	FALSE	0.762745	FALSE	0.632651	FALSE	0.957769	FALSE		FALSE	0.79917	0.116196	FALSE	0.667722	FALSE		FALSE	0.706672
7878	Q53HC0	CCDC92	coiled-coil domain containing 92	[u'NM_025140']	12	124421608	124428852			chr12:124228449T>C (rs540159264)	1.89259e-89	TRUE	chr12:124422156C>T (rs528091347)	0.0286668	FALSE	0.853701	0.138038	-0.00110975	0.462748	0.983292	0.0515995	-0.0027587	0.0746284	0.19959	0.19959	FALSE	0.763582	FALSE	0.762745	FALSE	0.878491	FALSE	0.71533	FALSE		FALSE	0.79917	0.859676	FALSE	0.978963	FALSE		FALSE	0.981447
10517	Q8IXL9	IQCF2	IQ motif containing F2	[u'NM_203424']	3	51895683	51897383			chr3:52338852T>C (rs9311474)	1.46839e-05	FALSE	chr3:51897361T>C (rs143988582)	0.00171884	FALSE	0.906205	0.215365	0.00342861	0.0726338	0.997669	0.0317543	0.000647459	0.796687	0.199594	0.199594	FALSE	0.763582	FALSE	0.762745	FALSE	0.543453	FALSE	0.999744	FALSE	0.873315	FALSE	0.79917	0.00341988	FALSE	0.15	FALSE	0.413317	FALSE	0.221855
4034	P27824	CANX	calnexin	[u'NM_001024649']	5	179132683	179155642			chr5:179193293T>A (rs115956386)	9.10942e-11	TRUE	chr5:179136965A>G (rs150270438)	0.0307677	FALSE	0.997826	0.0206421	0.00213864	0.275432	1	0.000260807	-0.00280578	0.154366	0.199598	0.199598	FALSE	0.763582	FALSE	0.762745	FALSE	0.787109	FALSE	0.883662	FALSE		FALSE	0.79917	0.334449	FALSE	0.835568	FALSE		FALSE	0.850359
11967	Q8TC56	FAM71B	family with sequence similarity 71 member B	[u'NM_130899']	5	156589461	156593179			chr5:156381618G>T (rs146619249)	0.000700102	FALSE	chr5:156589906G>A (rs561046616)	0.139771	FALSE	0.888088	0.176005	0.00114074	0.515173	0.995057	0.0375809	-0.00252422	0.135624	0.199637	0.199637	FALSE	0.763582	FALSE	0.762745	FALSE	0.901866	FALSE	0.862054	FALSE	0.873315	FALSE	0.79917	0.933228	FALSE	0.994125	FALSE	1	FALSE	0.995185
2398	P00491	PNP	purine nucleoside phosphorylase	[u'NM_000270.2']	14	20937684	20944757			chr14:21162156C>T (Affx-80248503)	6.36654e-10	TRUE	chr14:20943262G>A (rs376788669)	0.000920381	FALSE	0.713389	0.40667	-0.00329407	0.0731812	0.973196	0.144647	-0.00103729	0.563026	0.199656	0.199656	FALSE	0.763582	FALSE	0.762745	FALSE	0.545335	FALSE	0.995508	FALSE		FALSE	0.79917	0.116102	FALSE	0.667722	FALSE		FALSE	0.706672
17797	Q9Y5A9	YTHDF2	YTH N6-methyladenosine RNA binding protein 2	[u'NM_016258']	1	29063633	29095461			chr1:28600587T>A (rs564338338)	2.93937e-05	FALSE	chr1:29069443G>A (rs61787570)	0.0690454	FALSE	0.995315	0.0401868	0.00241302	0.122435	0.999995	0.00099014	0.00135438	0.330221	0.199676	0.199676	FALSE	0.763582	FALSE	0.762745	FALSE	0.648894	FALSE	0.973013	FALSE	0.873315	FALSE	0.79917	0.0582196	FALSE	0.53293	FALSE	0.710808	FALSE	0.58412
10646	Q8IZ41	RASEF	RAS and EF-hand domain containing	[u'NM_152573']	9	85597595	85677782			chr9:85587370T>G (rs2792080)	0.0134456	FALSE	chr9:85630809G>A (rs142200322)	0.0485235	FALSE	0.704626	0.176144	-0.00265977	0.152044	0.942312	0.0987287	-0.00203575	0.205154	0.199797	0.199797	FALSE	0.763582	FALSE	0.762745	FALSE	0.679904	FALSE	0.930235	FALSE	0.873315	FALSE	0.79917	0.970401	FALSE	1	FALSE	1	FALSE	1
8148	Q5R3I4	TTC38	tetratricopeptide repeat domain 38	[u'NM_017931']	22	46663937	46688778			chr22:46655606A>G (rs550972920)	8.22931e-06	FALSE	chr22:46685334G>A (rs56258934)	0.000281323	FALSE	0.287692	0.0855404	0.00298387	0.11407	0.514743	0.122064	-0.00213964	0.262134	0.199798	0.199798	FALSE	0.763582	FALSE	0.762745	FALSE	0.635455	FALSE	0.957878	FALSE	0.873315	FALSE	0.79917	0.756439	FALSE	0.957461	FALSE	0.9826	FALSE	0.960819
8220	Q5T0U0	CCDC122	coiled-coil domain containing 122	[u'NM_144974']	13	44411419	44443512			chr13:44398402T>G (rs117831487)	0.00205089	FALSE	chr13:44433825G>A (rs200643388)	0.0935035	FALSE	0.916895	0.179875	-0.00248455	0.25852	0.998605	0.0223816	-0.00291097	0.128261	0.199804	0.199804	FALSE	0.763582	FALSE	0.762745	FALSE	0.775953	FALSE	0.849688	FALSE	0.873315	FALSE	0.79917	0.326617	FALSE	0.833738	FALSE	0.898147	FALSE	0.849445
6734	Q13835	PKP1	plakophilin 1	[u'NM_000299']	1	201252831	201297961			chr1:201031133C>T (rs116347156)	2.3859e-08	TRUE	chr1:201287820G>A (rs145561852)	0.00117882	FALSE	0.604714	0.430024	0.00201278	0.210691	0.959998	0.181223	0.00244679	0.117086	0.199932	0.199932	FALSE	0.763905	FALSE	0.763068	FALSE	0.747459	FALSE	0.829159	FALSE		FALSE	0.799491	0.151665	FALSE	0.719533	FALSE		FALSE	0.751328
14202	Q9BRK3	MXRA8	matrix remodeling associated 8	[u'NM_032348']	1	1288987	1293884			chr1:881602C>T (rs148962722)	1.75889e-08	TRUE	chr1:1289835C>T (rs146919120)	0.0167233	FALSE	0.979215	0.0788603	-0.00314297	0.0767289	0.999961	0.00399702	-0.000964039	0.688409	0.200029	0.200029	FALSE	0.763964	FALSE	0.763126	FALSE	0.555517	FALSE	0.999744	FALSE		FALSE	0.799518	0.236141	FALSE	0.785877	FALSE		FALSE	0.807555
8443	Q5VTE6	ANGEL2	angel homolog 2	[u'NM_144567']	1	213168386	213189013			chr1:213147399C>T (rs145299792)	1.48308e-07	TRUE	chr1:213186531G>A (rs11542154)	0.006081	FALSE	0.965196	0.134925	0.00364265	0.0754228	0.999869	0.00785677	-6.59535e-05	0.903504	0.200033	0.200033	FALSE	0.763964	FALSE	0.763126	FALSE	0.551233	FALSE	0.999744	FALSE		FALSE	0.799518	0.0122481	FALSE	0.299374	FALSE		FALSE	0.375682
6196	Q06265	EXOSC9	exosome component 9	[u'NM_005033']	4	122722580	122738008			chr4:123057411C>A (rs62323888)	0.000280721	FALSE	chr4:122738004C>T (rs751255089)	0.0339308	FALSE	0.973576	0.102704	-0.00284024	0.131679	1.00138	0.00830914	0.000632942	0.819756	0.200133	0.200133	FALSE	0.764182	FALSE	0.763343	FALSE	0.661819	FALSE	0.999744	FALSE	0.873725	FALSE	0.799728	0.65023	FALSE	0.936612	FALSE	0.970405	FALSE	0.941999
2105	O95185	UNC5C	unc-5 netrin receptor C	[u'NM_003728']	4	96090388	96470008			chr4:96834339T>C (rs17417956)	0.000279502	FALSE	chr4:96106322A>G (rs2289043)	0.0422168	FALSE	0.440251	0.17734	0.00278723	0.176048	0.765908	0.24394	0.00296231	0.130721	0.200184	0.200184	FALSE	0.764214	FALSE	0.763375	FALSE	0.711767	FALSE	0.850939	FALSE	0.873725	FALSE	0.799745	0.745771	FALSE	0.956294	FALSE	0.981314	FALSE	0.959892
11292	Q8NBF1	GLIS1	GLIS family zinc finger 1	[u'NM_147193']	1	53972295	54060575			chr1:53974838G>A (rs142921936)	1.08712e-06	FALSE	chr1:53974838G>A (rs142921936)	1.08712e-06	FALSE	0.792548	0.176137	0.00328001	0.0737132	0.981357	0.0585092	0.00116582	0.554625	0.20028	0.20028	FALSE	0.764415	FALSE	0.763577	FALSE	0.546816	FALSE	0.995172	FALSE	0.873725	FALSE	0.799938	0.455906	FALSE	0.877247	FALSE	0.924085	FALSE	0.887093
14167	Q9BQQ7	RTP3	receptor transporter protein 3	[u'NM_031440']	3	46539553	46542386			chr3:46717174C>A (rs369481274)	0.00230207	FALSE	chr3:46539553A>G (rs531597793)	0.484332	FALSE	0.999133	0.0215645	0.000303211	0.878639	1	2.02225e-06	-0.00316729	0.0739632	0.20039	0.20039	FALSE	0.764549	FALSE	0.76371	FALSE	0.982341	FALSE	0.714122	FALSE	0.873725	FALSE	0.800044	0.978973	FALSE	1	FALSE	1	FALSE	1
7445	Q17RM4	CCDC142	coiled-coil domain containing 142	[u'NM_032779']	2	74701676	74709964			chr2:74709085C>A (rs148649534)	1.29994e-05	FALSE	chr2:74709085C>A (rs148649534)	1.29994e-05	FALSE	0.982062	0.0729693	0.00148578	0.431971	1.00003	0.00257053	-0.00298983	0.102131	0.2004	0.2004	FALSE	0.764549	FALSE	0.76371	FALSE	0.863021	FALSE	0.791353	FALSE	0.873725	FALSE	0.800044	0.69576	FALSE	0.947137	FALSE	0.976405	FALSE	0.951503
6479	Q13057	COASY	Coenzyme A synthase	[u'NM_025233']	17	40714641	40717983			chr17:40328122G>A (rs537747952)	3.72465e-07	TRUE	chr17:40717687G>A (rs545238488)	0.0310336	FALSE	0.770668	0.118724	0.0021222	0.295955	0.946904	0.0792361	0.00297626	0.096479	0.20045	0.20045	FALSE	0.764575	FALSE	0.763736	FALSE	0.79795	FALSE	0.778738	FALSE		FALSE	0.800054	0.316742	FALSE	0.827618	FALSE		FALSE	0.843975
14939	Q9H0H5	RACGAP1	Rac GTPase activating protein 1	[u'NM_013277']	12	50384054	50410498			chr12:50746620G>A (rs374440238)	3.51455e-18	TRUE	chr12:50384100G>C (rs546861890)	3.85757e-13	TRUE	0.997138	0.0275079	0.00110772	0.479978	1	0.000523736	0.00303712	0.0960774	0.2005	0.2005	FALSE	0.764601	FALSE	0.763761	FALSE	0.888231	FALSE	0.777943	FALSE		FALSE		0.808559	FALSE	0.970015	FALSE		FALSE
15480	Q9HAB8	PPCS	phosphopantothenoylcysteine synthetase	[u'NM_024664']	1	42922237	42925594			chr1:43408966G>A (rs1385129)	3.72392e-20	TRUE	chr1:42922300G>C (rs569793059)	0.0799147	FALSE	0.997621	0.0355981	0.00293529	0.102692	0.999997	0.00162076	0.00120382	0.414431	0.200726	0.200726	FALSE	0.764936	FALSE	0.764095	FALSE	0.618547	FALSE	0.988573	FALSE		FALSE	0.800344	0.564385	FALSE	0.918148	FALSE		FALSE	0.925431
260	A6NFY4	NEMP2	nuclear envelope integral membrane protein 2	[u'XM_001723498']	2	191373918	191399381			chr2:191116896A>T (rs549704517)	0.00087637	FALSE	chr2:191379372C>G (rs185699992)	0.0444786	FALSE	0.879207	0.162278	0.00186324	0.326829	0.991637	0.0424531	0.00309996	0.08853	0.200739	0.200739	FALSE	0.764936	FALSE	0.764095	FALSE	0.813086	FALSE	0.752634	FALSE	0.874762	FALSE	0.800344	0.607811	FALSE	0.928666	FALSE	0.968622	FALSE	0.935167
13961	Q99575	POP1	POP1 homolog, ribonuclease P/MRP subunit	[u'NM_015029']	8	99135566	99170496			chr8:98664653G>A (rs2468024)	1.60847e-26	TRUE	chr8:99135573A>G (rs188031074)	0.00023828	FALSE	0.958303	0.0813538	-0.00285165	0.110071	0.999754	0.00682292	0.00135209	0.394846	0.200791	0.200791	FALSE	0.764936	FALSE	0.764095	FALSE	0.632255	FALSE	0.985784	FALSE		FALSE	0.800344	0.0433794	FALSE	0.480904	FALSE		FALSE	0.537638
9340	Q6ZMI3	GLDN	gliomedin	[u'NM_181789']	15	51633882	51696948			chr15:52029804G>C (rs1812762)	0.000181021	FALSE	chr15:51693837A>T (rs532269920)	0.0126187	FALSE	0.864124	0.134249	-0.00252595	0.0873395	0.988644	0.0339413	-0.00131296	0.478988	0.200853	0.200853	FALSE	0.764936	FALSE	0.764095	FALSE	0.582858	FALSE	0.992594	FALSE	0.874823	FALSE	0.800344	0.0479174	FALSE	0.501192	FALSE	0.685758	FALSE	0.55642
8228	Q5T1B1	C10orf91	chromosome 10 open reading frame 91	[u'NM_173541']	10	134258754	134261562			chr10:134624452A>G (Affx-80240538)	1.6232e-07	TRUE	chr10:134258757T>G (rs560540145)	0.0139303	FALSE	0.997437	0.0301103	-0.000306845	0.893356	1	7.11517e-05	-0.00315142	0.0739782	0.200909	0.200909	FALSE	0.764936	FALSE	0.764095	FALSE	0.985534	FALSE	0.714122	FALSE		FALSE	0.800344	0.636827	FALSE	0.932692	FALSE		FALSE	0.938696
9311	Q6X9E4	FBXW12	F-box and WD repeat domain containing 12	[u'NM_207102']	3	48414258	48436121			chr3:48580173A>G (rs2109181)	4.05873e-08	TRUE	chr3:48419898G>A (rs79525977)	0.00922893	FALSE	0.116076	0.0660864	-0.00228952	0.267905	0.706337	0.434502	0.00140219	0.511459	0.200985	0.200985	FALSE	0.764936	FALSE	0.764095	FALSE	0.783287	FALSE	0.993362	FALSE		FALSE	0.800344	0.018738	FALSE	0.354301	FALSE		FALSE	0.421868
2836	P08034	GJB1	gap junction protein beta 1	[u'NM_000166']	X	70443558	70444406			chrX:70598795A>G (rs202196030)	3.04009e-10	TRUE	chrX:70444213G>A (rs199834862)	0.12778	FALSE	0.999502	0.0159768	6.6586e-06	0.854887	0.999847	0.00881063	0.00344232	0.120772	0.201049	0.201049	FALSE	0.764936	FALSE	0.764095	FALSE	0.97942	FALSE	0.838341	FALSE		FALSE	0.800344	0.48809	FALSE	0.888119	FALSE		FALSE	0.897132
13695	Q96PQ0	SORCS2	sortilin related VPS10 domain containing receptor 2	[u'NM_020777']	4	7194374	7741988			chr4:6826182T>A (rs546445842)	7.16367e-21	TRUE	chr4:7194429C>A (4:7194429_C_A)	0.0328125	FALSE	0.653747	0.169007	-0.00303335	0.0920644	0.870462	0.0806371	0.00240274	0.178254	0.201068	0.201068	FALSE	0.764936	FALSE	0.764095	FALSE	0.592796	FALSE	0.905966	FALSE		FALSE	0.800344	0.601189	FALSE	0.927129	FALSE		FALSE	0.933867
13071	Q96EK6	GNPNAT1	glucosamine-phosphate N-acetyltransferase 1	[u'NM_198066']	14	53245032	53251368			chr14:53162088G>A (rs564430234)	3.66571e-07	TRUE	chr14:53248501C>CCTTA (rs753601689)	0.0326384	FALSE	0.999061	0.0241442	0.00243197	0.132432	1	1.52138e-05	-0.00138551	0.340492	0.201069	0.201069	FALSE	0.764936	FALSE	0.764095	FALSE	0.661819	FALSE	0.974715	FALSE		FALSE	0.800344	0.0381244	FALSE	0.459808	FALSE		FALSE	0.519178
5117	P51946	CCNH	cyclin H	[u'NM_001239']	5	86690266	86708611			chr5:87177060T>C (rs1423629)	0.00455152	FALSE	chr5:86708610A>G (rs202086581)	0.105564	FALSE	0.731411	0.314024	-0.00307575	0.0880979	0.978452	0.104086	-0.00185743	0.340671	0.201144	0.201144	FALSE	0.764936	FALSE	0.764095	FALSE	0.584399	FALSE	0.974715	FALSE	0.875069	FALSE	0.800344	0.355432	FALSE	0.843748	FALSE	0.899212	FALSE	0.857644
10660	Q8IZD0	SAMD14	sterile alpha motif domain containing 14	[u'NM_174920']	17	48190260	48202323			chr17:48275820C>T (rs193922157)	1.07144e-17	TRUE	chr17:48193049G>A (rs148602607)	0.00275146	FALSE	0.994675	0.0375691	-0.00308125	0.0764203	0.999997	0.000908668	0.000271873	0.857403	0.201161	0.201161	FALSE	0.764936	FALSE	0.764095	FALSE	0.554891	FALSE	0.999744	FALSE		FALSE	0.800344	0.571234	FALSE	0.919765	FALSE		FALSE	0.927139
11291	Q8NBE8	KLHL23	kelch like family member 23	[u'NM_144711']	2	170591525	170606239			chr2:171082370G>A (rs36113450)	4.33979e-05	FALSE	chr2:170591624T>G (rs546759047)	0.081899	FALSE	0.996943	0.0297671	-0.00344355	0.075464	1	0.000240859	-0.000298458	0.847577	0.201173	0.201173	FALSE	0.764936	FALSE	0.764095	FALSE	0.551308	FALSE	0.999744	FALSE	0.875069	FALSE	0.800344	0.412951	FALSE	0.861654	FALSE	0.909848	FALSE	0.873227
10477	Q8IWX8	CHERP	calcium homeostasis endoplasmic reticulum protein	[u'NM_006387']	19	16629973	16653189			chr19:16240000G>A (rs61630159)	4.24108e-08	TRUE	chr19:16636427T>C (rs575417431)	0.00477339	FALSE	0.996368	0.0255737	0.000591522	0.884038	1	0.000304416	0.00299255	0.0752567	0.201192	0.201192	FALSE	0.764936	FALSE	0.764095	FALSE	0.98403	FALSE	0.717602	FALSE		FALSE	0.800344	0.0112446	FALSE	0.288687	FALSE		FALSE	0.365385
14140	Q9BQC3	DPH2	DPH2 homolog	[u'NM_001384']	1	44435848	44438208			chr1:44137484G>C (rs185752390)	3.40426e-05	FALSE	chr1:44437359C>T (rs551162809)	0.0616257	FALSE	0.996516	0.0298435	-0.00215478	0.182782	1	0.000213092	-0.00209645	0.258905	0.201211	0.201211	FALSE	0.764936	FALSE	0.764095	FALSE	0.721274	FALSE	0.957399	FALSE	0.875069	FALSE	0.800344	0.660113	FALSE	0.940391	FALSE	0.973664	FALSE	0.945599
13781	Q96RD2	OR52B2	olfactory receptor family 52 subfamily B member 2	[u'NM_001004052']	11	6190588	6191556			chr11:6291568G>A (Affx-80227037)	8.10846e-12	TRUE	chr11:6191393C>T (rs201572583)	0.0224226	FALSE	0.946953	0.165595	-0.00317998	0.0748232	0.999709	0.012172	3.5925e-05	0.947749	0.201231	0.201231	FALSE	0.764936	FALSE	0.764095	FALSE	0.550227	FALSE	0.999744	FALSE		FALSE	0.800344	0.439499	FALSE	0.87361	FALSE		FALSE	0.884365
8066	Q5JTD0	TJAP1	tight junction associated protein 1	[u'NM_080604']	6	43466740	43473590			chr6:43410891C>T (rs141995895)	2.70646e-16	TRUE	chr6:43472752C>T (rs530093578)	0.00283977	FALSE	0.986695	0.0619484	-0.00231977	0.207032	0.999998	0.00194977	0.00222921	0.207087	0.201306	0.201306	FALSE	0.765056	FALSE	0.764215	FALSE	0.743287	FALSE	0.93043	FALSE		FALSE	0.800453	0.584349	FALSE	0.921887	FALSE		FALSE	0.929283
1620	O60930	RNASEH1	ribonuclease H1	[u'NM_001286834']	2	3593378	3605850			chr2:3358373G>A (rs142043072)	6.50567e-05	FALSE	chr2:3599790A>G (rs147794006)	0.0496609	FALSE	0.998164	0.0287145	0.00279641	0.0930068	1	0.000143957	-0.00115922	0.568457	0.201399	0.201399	FALSE	0.765169	FALSE	0.764327	FALSE	0.59417	FALSE	0.99562	FALSE	0.875272	FALSE	0.800519	0.575553	FALSE	0.919785	FALSE	0.960453	FALSE	0.927139
16644	Q9P2W6	C11orf21	chromosome 11 open reading frame 21	[u'NM_001142946']	11	2320689	2323038			chr11:1856676C>A (rs533188690)	1.97428e-07	TRUE	chr11:2321829C>T (rs74048215)	0.0813675	FALSE	0.490531	0.182787	-0.00237741	0.243822	0.882053	0.154529	-0.00219764	0.252482	0.201459	0.201459	FALSE	0.765169	FALSE	0.764327	FALSE	0.767057	FALSE	0.957103	FALSE		FALSE	0.800519	0.330897	FALSE	0.834825	FALSE		FALSE	0.849873
3622	P19086	GNAZ	G protein subunit alpha z	[u'NM_002073']	22	23437883	23465615			chr22:23213743T>G (rs763362972)	9.89659e-06	FALSE	chr22:23437944G>A (rs200927041)	0.0327064	FALSE	0.999506	0.0133819	-0.00193042	0.234945	1	8.93076e-05	0.0024064	0.15673	0.201464	0.201464	FALSE	0.765169	FALSE	0.764327	FALSE	0.761938	FALSE	0.888321	FALSE	0.875272	FALSE	0.800519	0.0806214	FALSE	0.591257	FALSE	0.763667	FALSE	0.636047
2170	O95379	TNFAIP8	TNF alpha induced protein 8	[u'NM_014350']	5	118691786	118729073			chr5:118506065C>G (rs527593086)	0.00225197	FALSE	chr5:118728928A>G (rs374322958)	0.113401	FALSE	0.998851	0.0152906	0.00317981	0.102442	0.999999	0.000422003	-0.00126129	0.523194	0.20156	0.20156	FALSE	0.76537	FALSE	0.764528	FALSE	0.618088	FALSE	0.994985	FALSE	0.875272	FALSE	0.800695	0.354933	FALSE	0.843748	FALSE	0.899212	FALSE	0.857644
4023	P27544	CERS1	ceramide synthase 1	[u'NM_001290265']	19	18981389	19006881			chr19:19440066C>T (rs3764567)	2.76709e-17	TRUE	chr19:18991174G>A (rs528765980)	0.0914498	FALSE	0.994325	0.0462617	0.00150509	0.41868	1.00001	0.000526412	-0.00293891	0.114589	0.201603	0.201603	FALSE	0.765371	FALSE	0.764528	FALSE	0.856746	FALSE	0.825517	FALSE		FALSE	0.800695	0.615226	FALSE	0.929919	FALSE		FALSE	0.936167
14872	Q9GZV3	SLC5A7	solute carrier family 5 member 7	[u'NM_001305005']	2	108604612	108627314			chr2:108479176G>T (rs541032101)	5.23743e-06	FALSE	chr2:108618468A>G (rs142776152)	0.148332	FALSE	0.953517	0.107256	0.00264393	0.129857	0.998746	0.0138651	-0.0011342	0.493832	0.201752	0.201752	FALSE	0.765774	FALSE	0.764931	FALSE	0.657495	FALSE	0.993362	FALSE	0.87567	FALSE	0.801101	0.298552	FALSE	0.817854	FALSE	0.891253	FALSE	0.835511
6112	Q03426	MVK	mevalonate kinase	[u'NM_000431']	12	110012628	110034379			chr12:109535522C>G (rs572847021)	3.67554e-34	TRUE	chr12:110034249T>A (rs201420900)	0.0121606	FALSE	0.87686	0.226327	-0.00124152	0.446497	0.994885	0.0463672	0.0025856	0.153222	0.201894	0.201894	FALSE	0.76608	FALSE	0.765236	FALSE	0.869439	FALSE	0.882428	FALSE		FALSE	0.801352	0.214766	FALSE	0.766273	FALSE		FALSE	0.78947
1708	O75311	GLRA3	glycine receptor alpha 3	[u'NM_001042543']	4	175564940	175749962			chr4:175072833A>C (rs6850805)	0.000435285	FALSE	chr4:175649759G>A (rs199507669)	0.0143502	FALSE	0.993939	0.0502383	-0.00340271	0.0827697	1	0.000506164	-0.000888407	0.66154	0.201927	0.201927	FALSE	0.76608	FALSE	0.765236	FALSE	0.571418	FALSE	0.999744	FALSE	0.875891	FALSE	0.801352	0.386059	FALSE	0.853405	FALSE	0.906418	FALSE	0.865403
256	A6NFT4	CFAP73	cilia and flagella associated protein 73	[u'NM_001144872']	12	113587663	113595481			chr12:113826428C>G (rs568493483)	1.47005e-09	TRUE	chr12:113592255G>C (rs532416340)	0.173441	FALSE	0.990605	0.073253	-0.00133931	0.483153	0.99999	0.0026011	0.00287013	0.10675	0.20198	0.20198	FALSE	0.76608	FALSE	0.765236	FALSE	0.889549	FALSE	0.80166	FALSE		FALSE	0.801352	0.867731	FALSE	0.981112	FALSE		FALSE	0.983618
168	A5D6W6	FITM1	fat storage inducing transmembrane protein 1	[u'NM_203402']	14	24600773	24602029			chr14:24600933G>A (rs201965049)	1.10294e-06	FALSE	chr14:24600933G>A (rs201965049)	1.10294e-06	FALSE	0.990012	0.0641519	-0.00261393	0.10986	0.999994	0.00173951	0.00122634	0.475787	0.202005	0.202005	FALSE	0.76608	FALSE	0.765236	FALSE	0.631773	FALSE	0.992226	FALSE	0.875891	FALSE	0.801352	0.178016	FALSE	0.742596	FALSE	0.850005	FALSE	0.771071
14868	Q9GZU5	NYX	nyctalopin	[u'NM_022567']	X	41307143	41334149			chrX:40845818G>C (rs4425907)	2.06562e-05	FALSE	chrX:41333466C>T (rs188293278)	0.023699	FALSE	0.997146	0.0333962	-0.00381631	0.120277	0.999316	0.015298	0.00122213	0.966259	0.202144	0.202144	FALSE	0.766206	FALSE	0.765361	FALSE	0.645259	FALSE	0.999766	FALSE	0.876059	FALSE	0.801432	0.809368	FALSE	0.970051	FALSE	0.98875	FALSE	0.972259
17599	Q9Y2Y0	ARL2BP	ADP ribosylation factor like GTPase 2 binding protein	[u'NM_012106']	16	57279280	57286176			chr16:56918077G>T (rs746624442)	1.13562e-10	TRUE	chr16:57283730G>A (rs7198865)	0.0627945	FALSE	0.937174	0.216986	0.00289365	0.103137	0.998927	0.0284313	0.00159037	0.34157	0.202163	0.202163	FALSE	0.766206	FALSE	0.765361	FALSE	0.61888	FALSE	0.975815	FALSE		FALSE	0.801432	0.0766917	FALSE	0.583792	FALSE		FALSE	0.62972
1197	O43172	PRPF4	pre-mRNA processing factor 4	[u'NM_004697']	9	116038024	116053937			chr9:116241803C>T (rs138702068)	4.4524e-28	TRUE	chr9:116046579T>C (rs144929926)	0.00641692	FALSE	0.991983	0.0641109	-0.00294719	0.0878485	0.999987	0.00238415	0.000797293	0.650593	0.202167	0.202167	FALSE	0.766206	FALSE	0.765361	FALSE	0.58362	FALSE	0.999744	FALSE		FALSE	0.801432	0.234275	FALSE	0.783829	FALSE		FALSE	0.805711
17718	Q9Y4A5	TRRAP	transformation/transcription domain associated protein	[u'NM_003496']	7	98478774	98609975			chr7:98786041G>A (rs533081808)	7.14307e-06	FALSE	chr7:98608822G>A (rs142457501)	0.000333095	FALSE	0.992426	0.0306365	-0.000772442	0.759001	1.00002	0.000831477	-0.00324963	0.0801955	0.202271	0.202271	FALSE	0.766297	FALSE	0.765453	FALSE	0.963682	FALSE	0.731116	FALSE	0.876171	FALSE	0.801494	0.762717	FALSE	0.959116	FALSE	0.98308	FALSE	0.962413
7678	Q3SXZ7	TTLL9	tubulin tyrosine ligase like 9	[u'NM_001008409']	20	30458930	30530821			chr20:30961341G>A (rs4911223)	9.17453e-17	TRUE	chr20:30510769A>T (rs201987763)	0.0259194	FALSE	0.973872	0.127557	0.00142456	0.449608	0.999925	0.00822033	-0.00246168	0.117201	0.202277	0.202277	FALSE	0.766297	FALSE	0.765453	FALSE	0.871852	FALSE	0.829159	FALSE		FALSE	0.801494	0.681671	FALSE	0.945632	FALSE		FALSE	0.950195
16110	Q9NV66	TYW1	tRNA-yW synthesizing protein 1 homolog	[u'NM_018264']	7	66461966	66703513			chr7:66452054C>T (rs10273658)	0.00102479	FALSE	chr7:66660160G>A (rs150936911)	0.0183701	FALSE	0.810044	0.215192	-0.00208807	0.328916	0.982204	0.0720465	0.00198134	0.250682	0.202473	0.202473	FALSE	0.766876	FALSE	0.766031	FALSE	0.813747	FALSE	0.957103	FALSE	0.876424	FALSE	0.802082	0.0911522	FALSE	0.614951	FALSE	0.777608	FALSE	0.657972
12798	Q96A28	SLAMF9	SLAM family member 9	[u'NM_033438']	1	159921454	159923927			chr1:160125005G>T (rs370755520)	1.22916e-05	FALSE	chr1:159921536C>A (rs147232415)	0.0150424	FALSE	0.531998	0.0458817	0.00111122	0.548213	0.711589	0.126518	-0.00286608	0.10716	0.202619	0.202619	FALSE	0.767268	FALSE	0.766422	FALSE	0.913374	FALSE	0.802754	FALSE	0.876424	FALSE	0.802474	0.064361	FALSE	0.552781	FALSE	0.721515	FALSE	0.603725
5362	P56211	ARPP19	cAMP regulated phosphoprotein 19	[u'NM_006628']	15	52844134	52861089			chr15:52606000C>T (rs184439149)	5.6485e-08	TRUE	chr15:52849323A>T (rs546162210)	1.1702e-06	FALSE	0.99957	0.00979191	-0.00179351	0.306985	1	6.37362e-05	0.00241877	0.154589	0.202818	0.202818	FALSE	0.767856	FALSE	0.767009	FALSE	0.804803	FALSE	0.883662	FALSE		FALSE	0.80304	0.701983	FALSE	0.947631	FALSE		FALSE	0.951796
16386	Q9NZ01	TECR	trans-2,3-enoyl-CoA reductase	[u'NM_138501']	19	14640509	14676680			chr19:15121793C>A (rs138297206)	3.11353e-10	TRUE	chr19:14674683C>T (rs200985373)	0.0912517	FALSE	0.999032	0.0194522	0.00306907	0.0750071	1	3.74882e-05	5.11943e-05	0.916695	0.202949	0.202949	FALSE	0.767956	FALSE	0.767108	FALSE	0.550227	FALSE	0.999744	FALSE		FALSE	0.80304	0.452002	FALSE	0.875687	FALSE		FALSE	0.885794
822	O14494	PLPP1	phospholipid phosphatase 1	[u'NM_176895']	5	54721037	54830457			chr5:54579123T>C (rs536460628)	8.91601e-05	FALSE	chr5:54721743C>T (rs553355796)	0.0487493	FALSE	0.996908	0.0282534	0.00221816	0.164923	0.999997	0.00110354	0.00181433	0.233549	0.202952	0.202952	FALSE	0.767956	FALSE	0.767108	FALSE	0.695199	FALSE	0.941681	FALSE	0.876424	FALSE	0.80304	0.585203	FALSE	0.922171	FALSE	0.963277	FALSE	0.929571
10840	Q8N2U9	PQLC1	PQ loop repeat containing 1	[u'NM_025078']	18	77663979	77710926			chr18:77798033C>T (rs11081587)	0.000373923	FALSE	chr18:77664127A>C (rs548375991)	0.0265696	FALSE	0.993554	0.0593832	0.0023346	0.208001	1	0.000280676	0.00235919	0.196891	0.203068	0.203068	FALSE	0.767956	FALSE	0.767108	FALSE	0.7442	FALSE	0.924099	FALSE	0.876424	FALSE	0.80304	0.806667	FALSE	0.96938	FALSE	0.988323	FALSE	0.971574
8091	Q5JVL4	EFHC1	EF-hand domain containing 1	[u'NM_018100']	6	52285209	52357136			chr6:52666273T>C (rs6917325)	4.99593e-10	TRUE	chr6:52317573C>T (rs139197513)	0.0434542	FALSE	0.826388	0.178315	-0.00237324	0.154835	0.997439	0.0315243	0.00175918	0.270962	0.203106	0.203106	FALSE	0.767956	FALSE	0.767108	FALSE	0.683955	FALSE	0.960577	FALSE		FALSE	0.80304	0.153047	FALSE	0.722796	FALSE		FALSE	0.75412
7932	Q5BJD5	TMEM41B	transmembrane protein 41B	[u'NM_001165030']	11	9304974	9335988			chr11:8839229G>C (rs11042082)	1.28209e-09	TRUE	chr11:9335966T>C (rs545255279)	0.163497	FALSE	0.977207	0.139139	0.000287764	0.96839	0.999872	0.0108474	0.00343846	0.0757141	0.203133	0.203133	FALSE	0.767956	FALSE	0.767108	FALSE	0.997211	FALSE	0.719162	FALSE		FALSE	0.80304	0.964748	FALSE	1	FALSE		FALSE	1
12270	Q8WV99	ZFAND2B	zinc finger AN1-type containing 2B	[u'NM_138802']	2	220071710	220074025			chr2:220090294C>A (rs754330247)	1.42596e-07	TRUE	chr2:220072684C>G (rs535919706)	0.0497481	FALSE	0.980516	0.0611616	0.00016279	0.829211	0.999748	0.00568784	0.00271819	0.0843025	0.203169	0.203169	FALSE	0.767956	FALSE	0.767108	FALSE	0.97325	FALSE	0.740113	FALSE		FALSE	0.80304	0.964999	FALSE	1	FALSE		FALSE	1
2508	P01743	IGHV1-46	immunoglobulin heavy variable 1-46	[u'NG_001019']	14	106967049	106967484			chr14:107034739T>C (rs370230076)	5.19984e-06	FALSE	chr14:106967168T>A (rs537857338)	0.0252276	FALSE	0.969934	0.149644	0.00200812	0.175065	1.00024	0.0124027	-0.00199216	0.260318	0.203174	0.203174	FALSE	0.767956	FALSE	0.767108	FALSE	0.710106	FALSE	0.957399	FALSE	0.876424	FALSE	0.80304	0.241288	FALSE	0.78982	FALSE	0.875628	FALSE	0.810873
4171	P30550	GRPR	gastrin releasing peptide receptor	[u'NM_005314']	X	16142077	16170765			chrX:15790666C>A (rs750298783)	0.00503565	FALSE	chrX:16168706A>G (rs138436537)	0.0444411	FALSE	0.994561	0.0535176	0.00115241	0.225858	0.998493	0.0268761	0.00121714	0.685199	0.203189	0.203189	FALSE	0.767956	FALSE	0.767108	FALSE	0.757932	FALSE	0.999744	FALSE	0.876424	FALSE	0.80304	0.308227	FALSE	0.821601	FALSE	0.891604	FALSE	0.838708
7704	Q3ZCW2	LGALSL	galectin like	[u'NM_014181']	2	64681680	64685559			chr2:64865804T>C (rs11688492)	1.42608e-11	TRUE	chr2:64682485A>G (rs140862812)	0.293485	FALSE	0.999613	0.00952676	-0.00169723	0.432151	1	6.25826e-05	0.00256077	0.129309	0.203249	0.203249	FALSE	0.76802	FALSE	0.767173	FALSE	0.863163	FALSE	0.849688	FALSE		FALSE	0.803091	0.728585	FALSE	0.953509	FALSE		FALSE	0.957263
6086	Q02880	TOP2B	topoisomerase (DNA) II beta	[u'NM_001068']	3	25639801	25705788			chr3:25678716C>T (rs202236498)	0.000187979	FALSE	chr3:25678716C>T (rs202236498)	0.000187979	FALSE	0.966097	0.109414	-0.00292246	0.113303	1.00103	0.00745773	0.00261216	0.132683	0.203512	0.203512	FALSE	0.768232	FALSE	0.767384	FALSE	0.635005	FALSE	0.854068	FALSE	0.876424	FALSE	0.803211	0.086094	FALSE	0.606929	FALSE	0.77365	FALSE	0.650682
3628	P19224	UGT1A6	UDP glucuronosyltransferase family 1 member A6	[u'NM_205862']	2	234601651	234681202			chr2:234621848G>T (rs181492639)	1.22241e-16	TRUE	chr2:234601739T>G (rs116067611)	4.04462e-05	FALSE	0.577429	0.346755	0.00236138	0.103279	0.944124	0.161391	-0.000672359	0.838371	0.203538	0.203538	FALSE	0.768232	FALSE	0.767384	FALSE	0.61888	FALSE	0.999744	FALSE		FALSE	0.803211	0.397796	FALSE	0.856513	FALSE		FALSE	0.868148
13907	Q96TA2	YME1L1	YME1 like 1 ATPase	[u'NM_139312']	10	27400909	27443139			chr10:27702510C>T (rs139017529)	0.000125683	FALSE	chr10:27405163C>T (10:27405163_C_T)	0.0436792	FALSE	0.95425	0.130572	0.00309111	0.084427	0.999276	0.0148348	0.00145177	0.478077	0.203554	0.203554	FALSE	0.768232	FALSE	0.767384	FALSE	0.575799	FALSE	0.992226	FALSE	0.876424	FALSE	0.803211	0.276641	FALSE	0.809291	FALSE	0.887896	FALSE	0.828376
6806	Q14160	SCRIB	scribbled planar cell polarity protein	[u'NM_015356']	8	144873336	144897542			chr8:144654249G>A (rs10866911)	1.20525e-12	TRUE	chr8:144888612G>A (rs540276201)	0.00185969	FALSE	0.636207	0.057959	-0.00144854	0.429522	0.826677	0.0385602	0.00226919	0.171411	0.203558	0.203558	FALSE	0.768232	FALSE	0.767384	FALSE	0.86196	FALSE	0.896085	FALSE		FALSE	0.803211	0.129295	FALSE	0.684837	FALSE		FALSE	0.72141
11663	Q8NGK3	OR52K2	olfactory receptor family 52 subfamily K member 2	[u'NM_001005172']	11	4470570	4471511			chr11:4159457A>G (rs9937)	2.57419e-10	TRUE	chr11:4471500A>G (rs117540999)	0.0149844	FALSE	0.892561	0.262084	-8.66947e-05	0.936075	0.999774	0.0214484	0.00321369	0.0748287	0.203561	0.203561	FALSE	0.768232	FALSE	0.767384	FALSE	0.992193	FALSE	0.715339	FALSE		FALSE	0.803211	0.107718	FALSE	0.653079	FALSE		FALSE	0.692875
17133	Q9UL16	CFAP45	cilia and flagella associated protein 45	[u'NM_012337']	1	159842278	159869888			chr1:160125005G>T (rs370755520)	1.22916e-05	FALSE	chr1:159854277C>G (rs547705787)	0.00180733	FALSE	0.91437	0.186736	-0.00103537	0.480146	0.998247	0.0271525	0.00262355	0.129217	0.203563	0.203563	FALSE	0.768232	FALSE	0.767384	FALSE	0.888231	FALSE	0.849688	FALSE	0.876424	FALSE	0.803211	0.449305	FALSE	0.875261	FALSE	0.923037	FALSE	0.885507
1306	O43566	RGS14	regulator of G-protein signaling 14	[u'NM_006480']	5	176785026	176799073			chr5:176523736C>A (rs146533162)	1.6649e-08	TRUE	chr5:176798389C>A (rs554822029)	0.0867372	FALSE	0.993278	0.0467456	0.00174033	0.339871	0.999993	0.00114018	0.00253786	0.115541	0.203714	0.203714	FALSE	0.768636	FALSE	0.767787	FALSE	0.82114	FALSE	0.82718	FALSE		FALSE	0.80361	0.699981	FALSE	0.947631	FALSE		FALSE	0.951796
9285	Q6V1X1	DPP8	dipeptidyl peptidase 8	[u'NM_017743']	15	65739225	65808030			chr15:65319245A>G (rs556724585)	2.66382e-06	FALSE	chr15:65804645T>C (rs150805096)	0.00168453	FALSE	0.995198	0.0374652	-0.00152353	0.393866	1.00001	0.000420849	-0.00269992	0.129108	0.20376	0.20376	FALSE	0.768647	FALSE	0.767798	FALSE	0.842891	FALSE	0.849688	FALSE	0.876424	FALSE	0.80361	0.640692	FALSE	0.934093	FALSE	0.970405	FALSE	0.93972
14429	Q9BVK8	TMEM147	transmembrane protein 147	[u'NM_032635']	19	36036642	36038346			chr19:35772471C>T (rs10414846)	1.64027e-10	TRUE	chr19:36038260G>A (rs34081785)	0.0132518	FALSE	0.999907	0.00511118	-0.00147764	0.449026	1	3.46518e-05	-0.00266636	0.11823	0.203848	0.203848	FALSE	0.768816	FALSE	0.767967	FALSE	0.871389	FALSE	0.830142	FALSE		FALSE	0.803771	0.0873038	FALSE	0.608696	FALSE		FALSE	0.652115
14264	Q9BSI4	TINF2	TERF1 interacting nuclear factor 2	[u'NM_001099274']	14	24709006	24711538			chr14:24600933G>A (rs201965049)	1.10294e-06	FALSE	chr14:24709980G>A (rs199422321)	0.00149551	FALSE	0.998159	0.0204077	0.00305819	0.0845457	1	4.38604e-05	0.00028516	0.659801	0.204023	0.204023	FALSE	0.769293	FALSE	0.768443	FALSE	0.575799	FALSE	0.999744	FALSE	0.876424	FALSE	0.804223	0.160444	FALSE	0.727775	FALSE	0.846462	FALSE	0.758676
6601	Q13415	ORC1	origin recognition complex subunit 1	[u'NM_004153']	1	52838856	52867895			chr1:52851599C>T (rs3087483)	9.18117e-06	FALSE	chr1:52851599C>T (rs3087483)	9.18117e-06	FALSE	0.966563	0.0885646	0.000338468	0.743827	0.999896	0.0057819	-0.00308967	0.0822363	0.20406	0.20406	FALSE	0.769293	FALSE	0.768443	FALSE	0.960687	FALSE	0.736754	FALSE	0.876424	FALSE	0.804223	0.69707	FALSE	0.947137	FALSE	0.976405	FALSE	0.951503
4216	P31350	RRM2	ribonucleotide reductase regulatory subunit M2	[u'NM_001034']	2	10262926	10269510			chr2:9780744C>T (rs1534043)	0.0023511	FALSE	chr2:10269402T>G (rs778621406)	0.047396	FALSE	0.999457	0.0162519	0.00273874	0.103303	1	7.58391e-06	0.00111241	0.461089	0.204116	0.204116	FALSE	0.769314	FALSE	0.768464	FALSE	0.61888	FALSE	0.992226	FALSE	0.876424	FALSE	0.804223	0.307571	FALSE	0.821601	FALSE	0.891604	FALSE	0.838708
899	O14730	RIOK3	RIO kinase 3	[u'NM_003831']	18	21033404	21061240			chr18:21355768A>C (rs547598653)	2.5173e-07	TRUE	chr18:21044044G>A (rs199843431)	0.0872523	FALSE	0.978801	0.120804	0.00256772	0.171012	0.999947	0.00707432	-0.00181821	0.291792	0.204152	0.204152	FALSE	0.769314	FALSE	0.768464	FALSE	0.70458	FALSE	0.964734	FALSE		FALSE	0.804223	0.480336	FALSE	0.884041	FALSE		FALSE	0.892995
16063	Q9NUC0	SERTAD4	SERTA domain containing 4	[u'NM_019605']	1	210411306	210415679			chr1:210573929C>T (rs138752308)	1.68137e-05	FALSE	chr1:210415621G>A (rs201206238)	0.0175637	FALSE	0.969023	0.126865	-0.00225649	0.187063	0.999909	0.00706637	0.00198981	0.262792	0.204297	0.204297	FALSE	0.769696	FALSE	0.768845	FALSE	0.72469	FALSE	0.958321	FALSE	0.876424	FALSE	0.804605	0.371454	FALSE	0.846666	FALSE	0.901121	FALSE	0.859881
8615	Q684P5	RAP1GAP2	RAP1 GTPase activating protein 2	[u'NM_001100398']	17	2699822	2935710			chr17:3181797T>C (rs200318845)	1.15713e-06	FALSE	chr17:2934261T>G (rs576727576)	0.00334548	FALSE	0.877057	0.113618	0.00249372	0.141023	0.986167	0.0415483	0.00227088	0.162677	0.204442	0.204442	FALSE	0.77005	FALSE	0.769198	FALSE	0.671954	FALSE	0.889645	FALSE	0.876424	FALSE	0.804941	0.0713766	FALSE	0.570412	FALSE	0.743314	FALSE	0.618091
17707	Q9Y466	NR2E1	nuclear receptor subfamily 2 group E member 1	[u'NM_001286102']	6	108487970	108508664			chr6:108798138T>G (rs201639209)	7.22969e-08	TRUE	chr6:108497920G>A (rs567303964)	0.154579	FALSE	0.99951	0.0118066	0.00317982	0.0808653	1	1.07414e-05	0.000701614	0.671427	0.204477	0.204477	FALSE	0.77005	FALSE	0.769198	FALSE	0.563936	FALSE	0.999744	FALSE		FALSE	0.804941	0.180927	FALSE	0.74363	FALSE		FALSE	0.771582
6048	Q02223	TNFRSF17	TNF receptor superfamily member 17	[u'NM_001192']	16	12059182	12061701			chr16:11773662C>G (rs3190321)	9.51901e-05	FALSE	chr16:12059278C>T (rs118120349)	0.115092	FALSE	0.488483	0.017683	-0.00144772	0.344009	0.623881	0.0602114	0.00281631	0.0974199	0.204566	0.204566	FALSE	0.770053	FALSE	0.769201	FALSE	0.822661	FALSE	0.781226	FALSE	0.876424	FALSE	0.805081	0.150125	FALSE	0.718928	FALSE	0.845713	FALSE	0.751316
9282	Q6V0I7	FAT4	FAT atypical cadherin 4	[u'NM_024582']	4	126237567	126412920			chr4:126328050G>A (rs547537537)	2.12662e-09	TRUE	chr4:126328050G>A (rs547537537)	2.12662e-09	TRUE	0.658788	0.0977299	-0.000702562	0.793635	0.962581	0.0597294	0.0031735	0.0776174	0.204604	0.204604	FALSE	0.770053	FALSE	0.769201	FALSE	0.968579	FALSE	0.723225	FALSE		FALSE		0.303226	FALSE	0.820419	FALSE		FALSE
6375	Q12756	KIF1A	kinesin family member 1A	[u'NM_138483']	2	241656784	241737169			chr2:242098692G>A (rs34160562)	1.23986e-11	TRUE	chr2:241680732C>T (rs200257048)	0.0312132	FALSE	0.99308	0.031643	-0.00203975	0.255991	1.00001	0.000527899	0.00235896	0.159695	0.204607	0.204607	FALSE	0.770053	FALSE	0.769201	FALSE	0.774539	FALSE	0.889645	FALSE		FALSE	0.805081	0.454229	FALSE	0.876127	FALSE		FALSE	0.886125
8934	Q6P1Q9	METTL2B	methyltransferase like 2B	[u'NM_018396']	7	128116820	128141967			chr7:128398965G>A (rs531836325)	0.000839061	FALSE	chr7:128119514G>A (rs1065267)	0.0234063	FALSE	0.486606	0.242994	0.00258439	0.0750016	0.861229	0.13085	-0.00125754	0.378152	0.204701	0.204701	FALSE	0.770155	FALSE	0.769303	FALSE	0.550227	FALSE	0.983604	FALSE	0.876424	FALSE	0.805086	0.433081	FALSE	0.869053	FALSE	0.917937	FALSE	0.88019
10634	Q8IYX7	SAXO1	stabilizer of axonemal microtubules 1	[u'NM_153707']	9	18928053	19032906			chr9:18911628G>T (rs7848255)	0.000970702	FALSE	chr9:18928990G>A (rs367834317)	0.00159613	FALSE	0.606688	0.149864	-0.00283197	0.0827724	0.943495	0.0822194	0.00112174	0.695975	0.204757	0.204757	FALSE	0.770155	FALSE	0.769303	FALSE	0.571418	FALSE	0.999744	FALSE	0.876424	FALSE	0.805086	0.207828	FALSE	0.764247	FALSE	0.859632	FALSE	0.788497
7965	Q5FBB7	SGO1	shugoshin 1	[u'NM_138484']	3	20202600	20225519			chr3:20161191T>C (rs375299609)	0.00256194	FALSE	chr3:20202646A>G (rs200770059)	0.00337417	FALSE	0.981194	0.07837	-0.00235375	0.179648	0.999858	0.00588176	0.00184988	0.303796	0.204779	0.204779	FALSE	0.770155	FALSE	0.769303	FALSE	0.716485	FALSE	0.970066	FALSE	0.876424	FALSE	0.805086	0.656416	FALSE	0.939098	FALSE	0.972932	FALSE	0.944403
4165	P30530	AXL	AXL receptor tyrosine kinase	[u'NM_001278599']	19	41725298	41765806			chr19:41939549T>C (rs140377634)	1.81065e-09	TRUE	chr19:41744032T>A (rs199894470)	3.80102e-05	FALSE	0.668144	0.0383818	-0.000361404	0.75155	0.789909	0.0204539	0.00139241	0.401064	0.204854	0.204854	FALSE	0.770155	FALSE	0.769303	FALSE	0.96171	FALSE	0.985784	FALSE		FALSE	0.805086	0.00312731	FALSE	0.142712	FALSE		FALSE	0.215518
6779	Q14108	SCARB2	scavenger receptor class B member 2	[u'NM_005506']	4	77082869	77134696			chr4:77197397A>G (rs28636815)	6.99601e-06	FALSE	chr4:77095380T>C (rs150870503)	0.0984907	FALSE	0.982042	0.105034	0.0025534	0.125288	0.999975	0.00499944	0.00162777	0.344665	0.20487	0.20487	FALSE	0.770155	FALSE	0.769303	FALSE	0.652711	FALSE	0.975815	FALSE	0.876424	FALSE	0.805086	0.130289	FALSE	0.68748	FALSE	0.831616	FALSE	0.724199
4985	P50443	SLC26A2	solute carrier family 26 member 2	[u'NM_000112']	5	149357216	149361373			chr5:149677127G>A (rs199825079)	1.67622e-07	TRUE	chr5:149360637C>T (rs564881130)	0.00179218	FALSE	0.639059	0.0921251	-0.00195829	0.214285	0.800845	0.0579519	0.00297001	0.0775077	0.204894	0.204894	FALSE	0.770155	FALSE	0.769303	FALSE	0.749095	FALSE	0.723225	FALSE		FALSE	0.805086	0.361082	FALSE	0.844956	FALSE		FALSE	0.858761
13042	Q96E14	RMI2	RecQ mediated genome instability 2	[u'NM_152308']	16	11439329	11444644			chr16:11000416C>T (rs527539420)	1.63369e-13	TRUE	chr16:11439377C>G (rs549747817)	0.0104466	FALSE	0.997774	0.0327651	-0.00275859	0.163202	0.999999	0.00074463	0.00177213	0.286499	0.204942	0.204942	FALSE	0.770173	FALSE	0.769321	FALSE	0.693081	FALSE	0.963383	FALSE		FALSE	0.805088	0.269893	FALSE	0.80459	FALSE		FALSE	0.823888
11228	Q8N9V7	TOPAZ1	testis and ovary specific PAZ domain containing 1	[u'NM_001145030']	3	44283546	44373500			chr3:44700420A>G (rs146760313)	1.96118e-06	FALSE	chr3:44285878G>A (rs571300439)	8.70645e-05	FALSE	0.6905	0.0695924	-0.001712	0.364448	0.90749	0.0751179	-0.00305578	0.0890101	0.205072	0.205072	FALSE	0.770331	FALSE	0.769477	FALSE	0.829383	FALSE	0.752909	FALSE	0.876424	FALSE	0.805201	0.338086	FALSE	0.837493	FALSE	0.898369	FALSE	0.85197
12136	Q8TEU7	RAPGEF6	Rap guanine nucleotide exchange factor 6	[u'NM_016340']	5	130762962	130970723			chr5:130788768G>C (rs199980540)	3.42636e-06	FALSE	chr5:130788768G>C (rs199980540)	3.42636e-06	FALSE	0.920364	0.101002	0.00132615	0.377166	0.977771	0.01704	-0.00257222	0.121939	0.205072	0.205072	FALSE	0.770331	FALSE	0.769477	FALSE	0.835638	FALSE	0.839194	FALSE	0.876424	FALSE	0.805201	0.0904575	FALSE	0.613934	FALSE	0.775796	FALSE	0.656824
12878	Q96BD8	SKA1	spindle and kinetochore associated complex subunit 1	[u'NM_145060']	18	47902201	47918614			chr18:47693130T>C (rs79204427)	0.000347634	FALSE	chr18:47911723C>T (rs377141265)	0.0242887	FALSE	0.738079	0.117475	-0.00202887	0.256974	0.927513	0.0982535	-0.00269846	0.0959202	0.205113	0.205113	FALSE	0.770331	FALSE	0.769477	FALSE	0.774777	FALSE	0.777447	FALSE	0.876424	FALSE	0.805201	0.171505	FALSE	0.738063	FALSE	0.850005	FALSE	0.767637
17916	Q9Y5Z7	HCFC2	host cell factor C2	[u'NM_013320']	12	104458339	104497048			chr12:104481798T>A (rs542271303)	2.9555e-13	TRUE	chr12:104481798T>A (rs542271303)	2.9555e-13	TRUE	0.999371	0.0112419	-0.00285806	0.0752828	1	0.000150956	0.000191027	0.858238	0.205291	0.205291	FALSE	0.770448	FALSE	0.769594	FALSE	0.550694	FALSE	0.999744	FALSE		FALSE		0.0533457	FALSE	0.52042	FALSE		FALSE
13207	Q96GY0	ZC2HC1A	zinc finger C2HC-type containing 1A	[u'NM_016010']	8	79578384	79629725			chr8:79249178C>T (rs187248697)	0.00367386	FALSE	chr8:79629586C>T (rs77219198)	0.147852	FALSE	0.980439	0.0849807	0.00235411	0.233995	0.999852	0.00655014	0.00241358	0.150175	0.205309	0.205309	FALSE	0.770448	FALSE	0.769594	FALSE	0.761818	FALSE	0.876024	FALSE	0.876424	FALSE	0.805629	0.256047	FALSE	0.799786	FALSE	0.883282	FALSE	0.820471
11507	Q8NF50	DOCK8	dedicator of cytokinesis 8	[u'XM_036307']	9	214977	464216			chr9:376211A>G (rs550143471)	1.00035e-28	TRUE	chr9:376211A>G (rs550143471)	1.00035e-28	TRUE	0.850055	0.0658194	0.00253261	0.172022	1.00586	0.0165562	-0.00264306	0.130125	0.205314	0.205314	FALSE	0.770448	FALSE	0.769594	FALSE	0.70547	FALSE	0.850344	FALSE		FALSE		0.071572	FALSE	0.570625	FALSE		FALSE
6842	Q14258	TRIM25	tripartite motif containing 25	[u'NM_005082']	17	54969064	54991349			chr17:54933957T>A (rs551319122)	0.000125298	FALSE	chr17:54969180C>T (rs201575267)	0.0146828	FALSE	0.488179	0.141112	0.00268093	0.115526	0.773036	0.211547	-0.000715368	0.732451	0.205317	0.205317	FALSE	0.770448	FALSE	0.769594	FALSE	0.638026	FALSE	0.999744	FALSE	0.876424	FALSE	0.805629	0.567291	FALSE	0.918322	FALSE	0.958797	FALSE	0.925684
6393	Q12802	AKAP13	A-kinase anchoring protein 13	[u'NM_007200']	15	86028952	86287905			chr15:86313019G>A (rs558753802)	7.15999e-07	FALSE	chr15:86284512G>A (rs115906769)	0.000571551	FALSE	0.585207	0.12944	-0.000181657	0.962009	0.940206	0.0776853	0.00264416	0.0895651	0.205567	0.205567	FALSE	0.770993	FALSE	0.770139	FALSE	0.996887	FALSE	0.754475	FALSE	0.876424	FALSE	0.806149	0.0544239	FALSE	0.526423	FALSE	0.707527	FALSE	0.578569
10317	Q8IUC1	KRTAP11-1	keratin associated protein 11-1	[u'NM_175858']	21	32253355	32253843			chr21:31874270C>T (rs201233367)	2.17405e-07	TRUE	chr21:32253627G>A (rs544655287)	0.0181945	FALSE	0.703763	0.295938	-0.00173771	0.327872	0.978205	0.0949657	-0.00291396	0.101078	0.205577	0.205577	FALSE	0.770993	FALSE	0.770139	FALSE	0.81312	FALSE	0.791353	FALSE		FALSE	0.806149	0.754272	FALSE	0.956904	FALSE		FALSE	0.960386
8040	Q5JQS6	GCSAML	germinal center associated signaling and motility like	[u'NM_145278']	1	247712494	247737681			chr1:248039451C>T (rs3811444)	1.64446e-81	TRUE	chr1:247729241G>A (rs200237791)	0.00264265	FALSE	0.850376	0.346579	0.00296097	0.183236	0.993823	0.0745081	-0.00159587	0.375626	0.205592	0.205592	FALSE	0.770993	FALSE	0.770139	FALSE	0.721274	FALSE	0.983106	FALSE		FALSE	0.806149	0.00592401	FALSE	0.201066	FALSE		FALSE	0.273499
5513	P59894	DCDC1	doublecortin domain containing 1	[u'NM_181807']	11	31284613	31349827			chr11:31312328G>A (rs142025656)	0.00284868	FALSE	chr11:31312328G>A (rs142025656)	0.00284868	FALSE	0.996927	0.0315618	0.00337435	0.0756702	1	0.000258341	-1.67904e-05	0.936687	0.205691	0.205691	FALSE	0.771096	FALSE	0.770241	FALSE	0.552361	FALSE	0.999744	FALSE	0.876424	FALSE	0.806172	0.137377	FALSE	0.6966	FALSE	0.833604	FALSE	0.731375
14856	Q9GZS3	WDR61	WD repeat domain 61	[u'NM_025234']	15	78575777	78588028			chr15:78563103A>C (rs3169166)	1.96475e-61	TRUE	chr15:78587312C>T (rs371163931)	0.0610953	FALSE	0.998146	0.0322805	0.00322705	0.0798334	0.999997	0.00165535	-0.00061341	0.830377	0.20576	0.20576	FALSE	0.771096	FALSE	0.770241	FALSE	0.562214	FALSE	0.999744	FALSE		FALSE	0.806172	0.169498	FALSE	0.737936	FALSE		FALSE	0.767637
10693	Q8IZS6	TCTE3	t-complex-associated-testis-expressed 3	[u'NM_174910']	6	170140284	170151554			chr6:170628176A>T (rs528688533)	7.31308e-05	FALSE	chr6:170143232G>A (rs372716699)	0.00640815	FALSE	0.922838	0.205953	0.00285689	0.0785266	0.999206	0.0215021	0.000808798	0.659303	0.205811	0.205811	FALSE	0.771096	FALSE	0.770241	FALSE	0.558115	FALSE	0.999744	FALSE	0.876424	FALSE	0.806172	0.356865	FALSE	0.844027	FALSE	0.899212	FALSE	0.857854
5422	P57086	SCAND1	SCAN domain containing 1	[u'NM_016558']	20	34541670	34542206			chr20:34092354C>T (rs57577046)	7.94644e-09	TRUE	chr20:34541920C>T (rs200514568)	0.00791559	FALSE	0.999224	0.0121175	-0.00324945	0.0779167	1	2.61283e-05	0.000268	0.877771	0.205816	0.205816	FALSE	0.771096	FALSE	0.770241	FALSE	0.557133	FALSE	0.999744	FALSE		FALSE	0.806172	0.0166732	FALSE	0.341888	FALSE		FALSE	0.413257
11396	Q8ND94	LRRN4CL	LRRN4 C-terminal like	[u'NM_203422']	11	62455267	62455980			chr11:62286008A>G (rs184422767)	1.48428e-06	FALSE	chr11:62455564T>G (rs571511558)	0.116532	FALSE	0.99971	0.0104195	0.00257848	0.0999632	1	9.70996e-06	-0.000915539	0.491321	0.205836	0.205836	FALSE	0.771096	FALSE	0.770241	FALSE	0.612575	FALSE	0.993362	FALSE	0.876424	FALSE	0.806172	0.110835	FALSE	0.658551	FALSE	0.808811	FALSE	0.697792
3921	P24723	PRKCH	protein kinase C eta	[u'NM_006255']	14	61788820	62016546			chr14:61497234T>C (rs144262088)	1.9484e-19	TRUE	chr14:61924239G>A (rs2230500)	0.0436902	FALSE	0.976444	0.117263	0.00138727	0.367802	0.999951	0.00493571	0.00262874	0.11571	0.20594	0.20594	FALSE	0.771323	FALSE	0.770468	FALSE	0.830703	FALSE	0.827484	FALSE		FALSE	0.806392	0.0871932	FALSE	0.608696	FALSE		FALSE	0.652115
1958	O76071	CIAO1	cytosolic iron-sulfur assembly component 1	[u'NM_004804']	2	96932089	96937086			chr2:96992562G>A (rs114255756)	1.36894e-06	FALSE	chr2:96932165C>T (rs549269750)	0.0156641	FALSE	0.994306	0.0669364	0.00332395	0.0775339	1	9.8461e-05	-0.000537226	0.823739	0.206046	0.206046	FALSE	0.771432	FALSE	0.770576	FALSE	0.556692	FALSE	0.999744	FALSE	0.876424	FALSE	0.806455	0.0281109	FALSE	0.403907	FALSE	0.597189	FALSE	0.465928
15056	Q9H255	OR51E2	olfactory receptor family 51 subfamily E member 2	[u'NM_030774']	11	4702982	4703941			chr11:4843382C>G (rs201265205)	4.43788e-08	TRUE	chr11:4703800C>T (rs201945969)	1.36654e-05	FALSE	0.963995	0.155097	-0.000668985	0.491389	0.999847	0.0104051	-0.00259754	0.0919856	0.206074	0.206074	FALSE	0.771432	FALSE	0.770576	FALSE	0.892996	FALSE	0.764158	FALSE		FALSE	0.806455	0.386849	FALSE	0.853405	FALSE		FALSE	0.865403
11408	Q8NDM7	CFAP43	cilia and flagella associated protein 43	[u'NM_025145']	10	105889900	105992004			chr10:105792013T>C (rs548548309)	0.000193438	FALSE	chr10:105891172T>C (rs540293099)	0.0390378	FALSE	0.931558	0.158479	0.000594583	0.506453	0.999113	0.0193376	-0.00266872	0.119682	0.206099	0.206099	FALSE	0.771432	FALSE	0.770576	FALSE	0.899703	FALSE	0.835149	FALSE	0.876424	FALSE	0.806455	0.362927	FALSE	0.845273	FALSE	0.899484	FALSE	0.859035
664	O00160	MYO1F	myosin IF	[u'NM_012335']	19	8586415	8642193			chr19:8398949CTCGCTGTCGCCA>C (rs746608015)	5.76914e-08	TRUE	chr19:8595378A>T (rs200375822)	0.0201507	FALSE	0.988365	0.0584931	0.000562242	0.789407	1.00001	0.00103995	-0.00296381	0.07881	0.206226	0.206226	FALSE	0.771734	FALSE	0.770877	FALSE	0.968333	FALSE	0.72817	FALSE		FALSE	0.806691	0.703179	FALSE	0.947789	FALSE		FALSE	0.951902
13828	Q96S07	PRR25	proline rich 25	[u'NM_001013638']	16	855443	863858			chr16:451986T>G (rs566213843)	1.09582e-19	TRUE	chr16:863398C>T (rs13337837)	0.00690432	FALSE	0.797657	0.343878	-0.00167767	0.330461	0.937591	0.217124	-0.0030594	0.0774216	0.206266	0.206266	FALSE	0.771734	FALSE	0.770877	FALSE	0.81461	FALSE	0.723225	FALSE		FALSE	0.806691	0.0284313	FALSE	0.405442	FALSE		FALSE	0.466976
9314	Q6XPR3	RPTN	repetin	[u'XM_371312']	1	152127223	152130365			chr1:152191649T>C (rs754942086)	2.12021e-06	FALSE	chr1:152129130G>A (rs576800378)	0.0441283	FALSE	0.740425	0.258041	0.00332364	0.0761814	1.02929	0.069782	-0.00197149	0.298757	0.206337	0.206337	FALSE	0.771837	FALSE	0.77098	FALSE	0.554229	FALSE	0.967861	FALSE	0.876424	FALSE	0.806691	0.702205	FALSE	0.947631	FALSE	0.976405	FALSE	0.951796
15915	Q9NRG0	CHRAC1	chromatin accessibility complex 1	[u'NM_017444']	8	141521599	141525343			chr8:141460918C>T (rs57593250)	1.6598e-06	FALSE	chr8:141521624A>T (rs559217771)	0.106854	FALSE	0.953623	0.147905	-0.00232852	0.183142	0.999175	0.0181065	-0.00246146	0.174471	0.206443	0.206443	FALSE	0.771928	FALSE	0.771067	FALSE	0.721274	FALSE	0.899763	FALSE	0.876424	FALSE	0.806691	0.151287	FALSE	0.719389	FALSE	0.845713	FALSE	0.751316
16655	Q9UBB5	MBD2	methyl-CpG binding domain protein 2	[u'NM_003927']	18	51686150	51750929			chr18:51667965C>G (rs1145306)	0.00418897	FALSE	chr18:51691012G>C (rs77556742)	0.132135	FALSE	0.874195	0.181336	-0.00204987	0.193263	0.992635	0.0416471	-0.00255253	0.122721	0.206697	0.206697	FALSE	0.771928	FALSE	0.771067	FALSE	0.731599	FALSE	0.839646	FALSE	0.876424	FALSE	0.806691	0.796673	FALSE	0.966932	FALSE	0.987458	FALSE	0.969564
9096	Q6Q4G3	LVRN	laeverin	[u'NM_173800']	5	115298315	115361812			chr5:115259912C>T (rs55968710)	2.13717e-07	TRUE	chr5:115329529A>G (rs145831521)	0.00288719	FALSE	0.330063	0.0991875	-0.00156753	0.25764	0.69901	0.209789	-0.0023611	0.135932	0.206706	0.206706	FALSE	0.771928	FALSE	0.771067	FALSE	0.775008	FALSE	0.862054	FALSE		FALSE	0.806691	0.0265716	FALSE	0.398088	FALSE		FALSE	0.46078
17791	Q9Y585	OR1A2	olfactory receptor family 1 subfamily A member 2	[u'NM_012352']	17	3100813	3101739			chr17:3181797T>C (rs200318845)	1.15713e-06	FALSE	chr17:3101590C>T (rs2469791)	0.0142564	FALSE	0.159443	0.335234	-0.00299852	0.0758847	0.834177	0.383829	-0.000633853	0.742291	0.206752	0.206752	FALSE	0.771928	FALSE	0.771067	FALSE	0.553331	FALSE	0.999744	FALSE	0.876424	FALSE	0.806691	0.877714	FALSE	0.982242	FALSE	0.998105	FALSE	0.98445
4647	P43235	CTSK	cathepsin K	[u'NM_000396']	1	150769278	150779281			chr1:150680852A>T (rs587627691)	1.51438e-11	TRUE	chr1:150776642T>C (rs587767484)	0.0227565	FALSE	0.995938	0.0374793	-0.00305295	0.0758449	0.999997	0.00102384	-0.000327405	0.918917	0.206754	0.206754	FALSE	0.771928	FALSE	0.771067	FALSE	0.553331	FALSE	0.999744	FALSE		FALSE	0.806691	0.292379	FALSE	0.813777	FALSE		FALSE	0.831568
15549	Q9HBH9	MKNK2	MAP kinase interacting serine/threonine kinase 2	[u'NM_199054']	19	2039615	2050850			chr19:2255280C>A (rs553353490)	3.62763e-08	TRUE	chr19:2039727C>T (rs34475638)	0.0409437	FALSE	0.931055	0.1436	0.00305469	0.0759098	0.998962	0.0151556	0.000380192	0.864807	0.206963	0.206963	FALSE	0.771928	FALSE	0.771067	FALSE	0.553331	FALSE	0.999744	FALSE		FALSE	0.806691	0.0489401	FALSE	0.504471	FALSE		FALSE	0.559556
10536	Q8IXT1	DDIAS	DNA damage induced apoptosis suppressor	[u'NM_145018']	11	82625781	82645374			chr11:82877242A>G (rs528329105)	0.000122199	FALSE	chr11:82645372T>C (rs377334924)	0.00643	FALSE	0.860608	0.102365	-0.00237646	0.100045	0.992194	0.0269916	0.000787033	0.611583	0.207057	0.207057	FALSE	0.771928	FALSE	0.771067	FALSE	0.612575	FALSE	0.997903	FALSE	0.876424	FALSE	0.806691	0.642287	FALSE	0.934093	FALSE	0.970405	FALSE	0.93972
401	A6NP11	ZNF716	zinc finger protein 716	[u'NM_001159279']	7	57509995	57529652			chr7:57188747A>T (rs199693789)	0.000323013	FALSE	chr7:57528685A>G (rs187940783)	0.0147507	FALSE	0.703389	0.228582	0.00289638	0.0834154	1.00547	0.0736771	0.000732837	0.770588	0.207109	0.207109	FALSE	0.771928	FALSE	0.771067	FALSE	0.573535	FALSE	0.999744	FALSE	0.876424	FALSE	0.806691	0.542896	FALSE	0.911016	FALSE	0.951387	FALSE	0.918668
14221	Q9BRR9	ARHGAP9	Rho GTPase activating protein 9	[u'NM_032496']	12	57866303	57873189			chr12:57492851C>T (rs147270408)	6.19215e-07	FALSE	chr12:57873128G>T (rs200459745)	0.000469913	FALSE	0.362957	0.200097	-0.0022031	0.213578	0.797576	0.254968	-0.00279201	0.163824	0.207149	0.207149	FALSE	0.771928	FALSE	0.771067	FALSE	0.748656	FALSE	0.889645	FALSE	0.876424	FALSE	0.806691	0.136366	FALSE	0.694772	FALSE	0.831616	FALSE	0.729553
4115	P29508	SERPINB3	serpin family B member 3	[u'NM_006919']	18	61322894	61328450			chr18:61323022C>T (rs111442409)	6.36306e-09	TRUE	chr18:61323022C>T (rs111442409)	6.36306e-09	TRUE	0.605669	0.363206	-0.000218173	0.996954	0.982597	0.108396	-0.00322349	0.0782266	0.207155	0.207155	FALSE	0.771928	FALSE	0.771067	FALSE	0.999937	FALSE	0.726872	FALSE		FALSE		0.813649	FALSE	0.970191	FALSE		FALSE
6493	Q13106	ZNF154	zinc finger protein 154	[u'NM_001085384']	19	58213006	58220339			chr19:58152361T>A (rs3746219)	3.63012e-08	TRUE	chr19:58213055G>A (rs200741090)	0.0270197	FALSE	0.695777	0.285475	0.000226892	0.850501	0.982585	0.0894828	0.00285192	0.0774467	0.207167	0.207167	FALSE	0.771928	FALSE	0.771067	FALSE	0.978654	FALSE	0.723225	FALSE		FALSE	0.806691	0.0778796	FALSE	0.584468	FALSE		FALSE	0.62972
11113	Q8N7W2	BEND7	BEN domain containing 7	[u'NM_152751']	10	13481175	13570533			chr10:13765950A>G (rs12359348)	1.31427e-12	TRUE	chr10:13481173CAG>C (rs10590401)	0.0493092	FALSE	0.998664	0.0200725	-0.00288798	0.104098	1	0.000149314	-0.0013242	0.434481	0.20717	0.20717	FALSE	0.771928	FALSE	0.771067	FALSE	0.62032	FALSE	0.990361	FALSE		FALSE	0.806691	0.683086	FALSE	0.945726	FALSE		FALSE	0.950195
9562	Q70EL2	USP45	ubiquitin specific peptidase 45	[u'NM_032929']	6	99883595	99958096			chr6:99887677C>T (rs146738523)	0.00237254	FALSE	chr6:99887677C>T (rs146738523)	0.00237254	FALSE	0.634347	0.175537	0.00262841	0.104116	0.920074	0.127714	0.00282387	0.15883	0.207265	0.207265	FALSE	0.771928	FALSE	0.771067	FALSE	0.62032	FALSE	0.889645	FALSE	0.876424	FALSE	0.806691	0.100232	FALSE	0.637364	FALSE	0.791044	FALSE	0.678698
18036	Q9Y6X1	SERP1	stress associated endoplasmic reticulum protein 1	[u'NM_014445']	3	150262248	150263922			chr3:150690353T>C (Affx-92043567)	1.4047e-16	TRUE	chr3:150263560A>C (rs199988150)	0.0980169	FALSE	0.998264	0.0237116	0.00279083	0.0973824	0.999998	0.000714863	0.00114302	0.47216	0.207307	0.207307	FALSE	0.771928	FALSE	0.771067	FALSE	0.607949	FALSE	0.992226	FALSE		FALSE	0.806691	0.0922701	FALSE	0.616804	FALSE		FALSE	0.659427
11629	Q8NGF7	OR5B17	olfactory receptor family 5 subfamily B member 17	[u'NM_001005489']	11	58125601	58126542			chr11:58190377G>A (rs527923211)	1.28781e-06	FALSE	chr11:58126055C>T (rs145972406)	0.00530523	FALSE	0.278997	0.293362	0.00126594	0.546254	0.737556	0.336338	0.00324264	0.0761763	0.207341	0.207341	FALSE	0.771928	FALSE	0.771067	FALSE	0.912296	FALSE	0.720661	FALSE	0.876424	FALSE	0.806691	0.181721	FALSE	0.744141	FALSE	0.850005	FALSE	0.771788
6276	Q08477	CYP4F3	cytochrome P450 family 4 subfamily F member 3	[u'NM_000896']	19	15752226	15770192			chr19:15760014C>A (rs200295460)	7.33409e-14	TRUE	chr19:15760014C>A (rs200295460)	7.33409e-14	TRUE	0.699934	0.428138	0.00281676	0.160561	0.979322	0.136815	-0.00119381	0.462119	0.207419	0.207419	FALSE	0.771928	FALSE	0.771067	FALSE	0.690311	FALSE	0.992226	FALSE		FALSE		0.0796202	FALSE	0.588241	FALSE		FALSE
11260	Q8NAE3	LINC01555	long intergenic non-protein coding RNA 1555	[u'NR_027379']	1	85096300	85097390			chr1:84945001A>C (rs534804511)	6.29662e-10	TRUE	chr1:85097339C>T (rs75030807)	0.156662	FALSE	0.99984	0.00701294	-0.000284986	0.96815	1	2.99902e-06	-0.00307624	0.076175	0.207444	0.207444	FALSE	0.771928	FALSE	0.771067	FALSE	0.997211	FALSE	0.720661	FALSE		FALSE	0.806691	0.982657	FALSE	1	FALSE		FALSE	1
593	E5RG02	PRSS46	protease, serine 46	[u'XM_002342331']	3	46761492	46777878			chr3:47049615G>A (rs144664865)	0.00184319	FALSE	chr3:46775230G>A (rs551543869)	0.0706359	FALSE	0.758143	0.412198	-0.00125162	0.477643	0.984279	0.120276	-0.00312081	0.0811696	0.207472	0.207472	FALSE	0.771928	FALSE	0.771067	FALSE	0.887286	FALSE	0.733321	FALSE	0.876424	FALSE	0.806691	0.424677	FALSE	0.866188	FALSE	0.914716	FALSE	0.877502
16572	Q9P273	TENM3	teneurin transmembrane protein 3	[u'NM_001080477']	4	183245174	183721501			chr4:184186248C>G (rs202222415)	4.59807e-06	FALSE	chr4:183600871G>A (rs200278921)	0.00393675	FALSE	0.975911	0.0820652	0.00137632	0.526757	1.00002	0.0028522	-0.00299808	0.10034	0.207475	0.207475	FALSE	0.771928	FALSE	0.771067	FALSE	0.906416	FALSE	0.789716	FALSE	0.876424	FALSE	0.806691	0.672337	FALSE	0.943529	FALSE	0.974195	FALSE	0.948476
17320	Q9UNS2	COPS3	COP9 signalosome subunit 3	[u'NM_001199125']	17	17150415	17184500			chr17:17088167C>T (rs201113519)	8.59009e-06	FALSE	chr17:17158201T>C (rs201153360)	0.0207757	FALSE	0.991921	0.052751	0.00289416	0.0767495	0.999994	0.00102904	0.000247703	0.819716	0.207494	0.207494	FALSE	0.771928	FALSE	0.771067	FALSE	0.555517	FALSE	0.999744	FALSE	0.876424	FALSE	0.806691	0.120243	FALSE	0.670438	FALSE	0.815678	FALSE	0.707611
16422	Q9NZI6	TFCP2L1	transcription factor CP2 like 1	[u'NM_014553']	2	121981920	122042685			chr2:121728029G>T (rs375328592)	3.31049e-08	TRUE	chr2:122006620G>A (rs546979703)	0.0137326	FALSE	0.993629	0.0495623	0.0019206	0.306833	0.999993	0.00153336	-0.00255183	0.160983	0.207561	0.207561	FALSE	0.771928	FALSE	0.771067	FALSE	0.804803	FALSE	0.889645	FALSE		FALSE	0.806691	0.616176	FALSE	0.929919	FALSE		FALSE	0.936167
1132	O15417	TNRC18	trinucleotide repeat containing 18	[u'NM_001080495']	7	5347740	5460877			chr7:5567694T>C (rs539831938)	0.000691264	FALSE	chr7:5434080C>T (rs370369006)	0.00779474	FALSE	0.79835	0.0709253	0.00140867	0.468902	1.00135	0.0266971	-0.00315493	0.0784241	0.207616	0.207616	FALSE	0.771928	FALSE	0.771067	FALSE	0.88181	FALSE	0.726872	FALSE	0.876424	FALSE	0.806691	0.68499	FALSE	0.945726	FALSE	0.975982	FALSE	0.950195
6359	Q10469	MGAT2	mannosyl (alpha-1,6-)-glycoprotein beta-1,2-N-acetylglucosaminyltransferase	[u'NM_002408']	14	50087987	50089327			chr14:50100128CAATTT>C (Affx-80282837)	5.1913e-16	TRUE	chr14:50088216C>T (rs372538664)	0.00348362	FALSE	0.995365	0.0483949	-0.00292641	0.0768097	1	0.000275612	0.000409547	0.908535	0.20764	0.20764	FALSE	0.771928	FALSE	0.771067	FALSE	0.555669	FALSE	0.999744	FALSE		FALSE	0.806691	0.496213	FALSE	0.891552	FALSE		FALSE	0.900307
6876	Q14508	WFDC2	WAP four-disulfide core domain 2	[u'NM_006103']	20	44098422	44108730			chr20:44545773A>C (rs73307905)	1.62119e-05	FALSE	chr20:44108638C>T (rs201499488)	0.594023	FALSE	0.998736	0.0233132	-0.00111394	0.550293	1	7.09995e-06	-0.00262843	0.0940215	0.207651	0.207651	FALSE	0.771928	FALSE	0.771067	FALSE	0.9142	FALSE	0.770777	FALSE	0.876424	FALSE	0.806691	0.571534	FALSE	0.919765	FALSE	0.960453	FALSE	0.927139
594	E5RHQ5	NPIPB11	nuclear pore complex interacting protein family member B11	[u'XM_002343430']	16	29392770	29415123			chr16:29675846C>T (rs150195220)	0.000135826	FALSE	chr16:29393012G>A (rs528606058)	0.00995341	FALSE	0.587415	0.197114	0.00321381	0.0866889	0.91382	0.137415	0.000731324	0.75388	0.20767	0.20767	FALSE	0.771928	FALSE	0.771067	FALSE	0.581694	FALSE	0.999744	FALSE	0.876424	FALSE	0.806691	0.339069	FALSE	0.837779	FALSE	0.898369	FALSE	0.852139
1454	O60294	LCMT2	leucine carboxyl methyltransferase 2	[u'NM_014793']	15	43620630	43622687			chr15:43891436C>T (rs567549901)	8.17427e-06	FALSE	chr15:43622093C>T (rs527930880)	0.012906	FALSE	0.895806	0.197719	-0.00257636	0.117929	0.997759	0.0289786	-0.001632	0.309286	0.207676	0.207676	FALSE	0.771928	FALSE	0.771067	FALSE	0.641597	FALSE	0.971817	FALSE	0.876424	FALSE	0.806691	0.434292	FALSE	0.870291	FALSE	0.919027	FALSE	0.881365
2245	O95631	NTN1	netrin 1	[u'NM_004822']	17	8925691	9143282			chr17:9583594T>C (17:9583594_T_C)	1.7931e-09	TRUE	chr17:8926318A>G (rs199674301)	0.00108774	FALSE	0.996771	0.0343416	-0.00289384	0.093423	1	0.000172363	0.000435053	0.583591	0.207715	0.207715	FALSE	0.771928	FALSE	0.771067	FALSE	0.594929	FALSE	0.996312	FALSE		FALSE	0.806691	0.401803	FALSE	0.858118	FALSE		FALSE	0.869783
1473	O60341	KDM1A	lysine demethylase 1A	[u'NM_015013']	1	23346090	23409854			chr1:22915483C>T (rs373048699)	2.85361e-33	TRUE	chr1:23408854C>T (rs551312389)	0.0685062	FALSE	0.996205	0.031176	-0.00200504	0.283409	0.999998	0.000422671	-0.00264524	0.148576	0.20788	0.20788	FALSE	0.771928	FALSE	0.771067	FALSE	0.790759	FALSE	0.876024	FALSE		FALSE	0.806691	0.748539	FALSE	0.95655	FALSE		FALSE	0.960166
14078	Q99961	SH3GL1	SH3 domain containing GRB2 like 1, endophilin A2	[u'NM_003025']	19	4361600	4400365			chr19:4409756A>G (rs2230636)	4.80088e-17	TRUE	chr19:4363371G>A (rs139264612)	0.0268331	FALSE	0.969045	0.14684	0.00156053	0.30901	0.999812	0.0116802	-0.00245652	0.174038	0.207892	0.207892	FALSE	0.771928	FALSE	0.771067	FALSE	0.806068	FALSE	0.899163	FALSE		FALSE	0.806691	0.132015	FALSE	0.690977	FALSE		FALSE	0.72726
9708	Q7RTU3	OLIG3	oligodendrocyte transcription factor 3	[u'NM_175747']	6	137814492	137815307			chr6:138005515A>G (rs17264332)	0.00321532	FALSE	chr6:137815155C>A (rs199826650)	0.0359817	FALSE	0.995815	0.032475	-0.000306074	0.875232	0.999993	0.00110944	-0.00280173	0.0766194	0.207966	0.207966	FALSE	0.771928	FALSE	0.771067	FALSE	0.981833	FALSE	0.721405	FALSE	0.876424	FALSE	0.806691	0.580669	FALSE	0.921131	FALSE	0.962072	FALSE	0.928567
15729	Q9NPA3	MID1IP1	MID1 interacting protein 1	[u'NM_001098790']	X	38664200	38664748			chrX:38181735C>T (rs149790708)	0.0130893	FALSE	chrX:38664350G>A (rs181929605)	0.0726563	FALSE	0.995748	0.0482737	0.00181214	0.0767139	0.998992	0.0211143	0.00321834	0.298486	0.207993	0.207993	FALSE	0.771928	FALSE	0.771067	FALSE	0.555517	FALSE	0.967861	FALSE	0.876424	FALSE	0.806691	0.0555977	FALSE	0.527782	FALSE	0.707527	FALSE	0.578793
15830	Q9NQQ7	SLC35C2	solute carrier family 35 member C2	[u'NM_015945']	20	44979036	44987145			chr20:44545773A>C (rs73307905)	1.62119e-05	FALSE	chr20:44983766T>C (rs531663384)	0.00347414	FALSE	0.993776	0.0458247	0.00268464	0.0971236	1	0.000751595	0.00117957	0.4884	0.20804	0.20804	FALSE	0.771928	FALSE	0.771067	FALSE	0.607757	FALSE	0.993362	FALSE	0.876424	FALSE	0.806691	0.420431	FALSE	0.864503	FALSE	0.913316	FALSE	0.875756
7461	Q1KMD3	HNRNPUL2	heterogeneous nuclear ribonucleoprotein U like 2	[u'XM_495877']	11	62482774	62494628			chr11:62286008A>G (rs184422767)	1.48428e-06	FALSE	chr11:62483054T>C (rs557970921)	0.00132043	FALSE	0.984737	0.0663058	-0.00252604	0.134863	0.999951	0.00302101	0.00161902	0.435455	0.208084	0.208084	FALSE	0.771928	FALSE	0.771067	FALSE	0.66383	FALSE	0.990361	FALSE	0.876424	FALSE	0.806691	0.667257	FALSE	0.942073	FALSE	0.974195	FALSE	0.947149
13704	Q96PU8	QKI	QKI, KH domain containing RNA binding	[u'NM_006775']	6	163836226	163991739			chr6:164181672T>C (rs60074419)	0.00216041	FALSE	chr6:163876361A>G (rs201147887)	0.118328	FALSE	0.996663	0.0336101	0.0024601	0.133569	1	0.000177359	0.00180926	0.290196	0.208101	0.208101	FALSE	0.771928	FALSE	0.771067	FALSE	0.662712	FALSE	0.963383	FALSE	0.876424	FALSE	0.806691	0.139533	FALSE	0.700791	FALSE	0.835046	FALSE	0.735272
14038	Q99788	CMKLR1	chemerin chemokine-like receptor 1	[u'NM_001142343']	12	108685621	108687368			chr12:108917310G>A (rs556012990)	2.35026e-07	TRUE	chr12:108685995G>A (rs201809939)	0.0252466	FALSE	0.947254	0.201937	-0.00176063	0.382206	0.999717	0.0150891	0.00227648	0.140734	0.208108	0.208108	FALSE	0.771928	FALSE	0.771067	FALSE	0.837043	FALSE	0.869865	FALSE		FALSE	0.806691	0.898194	FALSE	0.986491	FALSE		FALSE	0.988264
15562	Q9HBM0	VEZT	vezatin, adherens junctions transmembrane protein	[u'NM_017599']	12	95611627	95694446			chr12:95566414A>T (rs145168508)	7.21292e-06	FALSE	chr12:95694394G>A (rs14121)	0.042307	FALSE	0.683637	0.136031	-0.00181775	0.451838	0.927972	0.0895836	-0.0031199	0.104041	0.208109	0.208109	FALSE	0.771928	FALSE	0.771067	FALSE	0.872898	FALSE	0.794852	FALSE	0.876424	FALSE	0.806691	0.509363	FALSE	0.89662	FALSE	0.938215	FALSE	0.905024
7757	Q4G0I0	C16orf91	chromosome 16 open reading frame 91	[u'NM_001010878']	16	1470250	1470724			chr16:1476201TG>T (Affx-80284225)	6.38999e-15	TRUE	chr16:1470503C>A (rs556844954)	0.179415	FALSE	0.989574	0.0894921	0.000938361	0.659237	0.999976	0.00430352	-0.00292061	0.0908298	0.208122	0.208122	FALSE	0.771928	FALSE	0.771067	FALSE	0.945602	FALSE	0.759634	FALSE		FALSE	0.806691	0.909206	FALSE	0.988912	FALSE		FALSE	0.990306
677	O00192	ARVCF	armadillo repeat gene deleted in velocardiofacial syndrome	[u'NM_001670']	22	19958754	19978317			chr22:20077575G>A (rs145885136)	5.97544e-06	FALSE	chr22:19961730G>A (rs146960902)	0.00410866	FALSE	0.737852	0.0848599	-0.00163417	0.33594	0.95603	0.0458691	0.00282183	0.0764343	0.208133	0.208133	FALSE	0.771928	FALSE	0.771067	FALSE	0.817967	FALSE	0.720778	FALSE	0.876424	FALSE	0.806691	0.432592	FALSE	0.868543	FALSE	0.917471	FALSE	0.879706
10394	Q8IVL1	NAV2	neuron navigator 2	[u'NM_145117']	11	19735242	20139801			chr11:19419843G>A (rs10833105)	0.00155292	FALSE	chr11:19955322C>T (rs147604281)	0.00270786	FALSE	0.724864	0.169487	-0.00269726	0.141086	0.965011	0.0791434	-0.00238117	0.228335	0.208157	0.208157	FALSE	0.771928	FALSE	0.771067	FALSE	0.672072	FALSE	0.941511	FALSE	0.876424	FALSE	0.806691	0.0656862	FALSE	0.554085	FALSE	0.721515	FALSE	0.60409
9427	Q6ZRF8	RNF207	ring finger protein 207	[u'NM_207396']	1	6266596	6279464			chr1:5927176C>G (rs564232197)	2.86962e-11	TRUE	chr1:6267461C>T (rs202240787)	0.0197046	FALSE	0.856111	0.156228	-0.00106587	0.451161	0.999374	0.0261847	-0.00293188	0.109692	0.208161	0.208161	FALSE	0.771928	FALSE	0.771067	FALSE	0.872498	FALSE	0.810474	FALSE		FALSE	0.806691	0.855168	FALSE	0.978068	FALSE		FALSE	0.980513
17855	Q9Y5K8	ATP6V1D	ATPase H+ transporting V1 subunit D	[u'NM_015994']	14	67805341	67826415			chr14:67993171A>G (rs10047825)	0.0012539	FALSE	chr14:67805469T>G (rs564093655)	0.0419203	FALSE	0.994499	0.0641163	-0.00227644	0.2147	0.999982	0.00353893	0.00207447	0.23542	0.208195	0.208195	FALSE	0.771928	FALSE	0.771067	FALSE	0.749516	FALSE	0.942928	FALSE	0.876424	FALSE	0.806691	0.368396	FALSE	0.846273	FALSE	0.900916	FALSE	0.859639
2483	P01584	IL1B	interleukin 1 beta	[u'NM_000576']	2	113587941	113593806			chr2:113514098G>A (rs536752121)	1.60479e-06	FALSE	chr2:113588904C>T (rs144433180)	0.129421	FALSE	0.993424	0.0617019	0.0034599	0.0795559	0.999999	0.000294022	0.000410979	0.747096	0.20827	0.20827	FALSE	0.771928	FALSE	0.771067	FALSE	0.561621	FALSE	0.999744	FALSE	0.876424	FALSE	0.806691	0.43477	FALSE	0.870778	FALSE	0.919027	FALSE	0.881827
13172	Q96GC5	MRPL48	mitochondrial ribosomal protein L48	[u'NM_016055']	11	73499017	73575412			chr11:73724501G>T (rs534735031)	5.91404e-05	FALSE	chr11:73570975T>C (rs199857311)	0.123989	FALSE	0.993858	0.0563886	0.00271388	0.10634	0.999993	0.00158322	0.0011541	0.409757	0.208271	0.208271	FALSE	0.771928	FALSE	0.771067	FALSE	0.624794	FALSE	0.988437	FALSE	0.876424	FALSE	0.806691	0.206975	FALSE	0.763607	FALSE	0.859632	FALSE	0.788083
5039	P51451	BLK	BLK proto-oncogene, Src family tyrosine kinase	[u'NM_001715']	8	11400734	11421614			chr8:11830150C>T (rs11998678)	1.14533e-24	TRUE	chr8:11412888C>T (rs551647338)	6.87009e-08	TRUE	0.966825	0.15151	0.00295786	0.0959372	0.999947	0.00862489	0.00121943	0.509329	0.208319	0.208319	FALSE	0.771928	FALSE	0.771067	FALSE	0.604204	FALSE	0.993362	FALSE		FALSE		0.00973246	FALSE	0.263202	FALSE		FALSE
3202	P11142	HSPA8	heat shock protein family A (Hsp70) member 8	[u'NM_006597']	11	122928445	122932032			chr11:122933527A>G (rs2236660)	2.05754e-11	TRUE	chr11:122929971T>TA (rs759659690)	0.0665509	FALSE	0.998538	0.027273	0.0031393	0.0772332	1	2.31982e-05	4.62715e-07	0.996661	0.208319	0.208319	FALSE	0.771928	FALSE	0.771067	FALSE	0.556232	FALSE	0.999817	FALSE		FALSE	0.806691	0.329831	FALSE	0.834825	FALSE		FALSE	0.849873
7897	Q53SF7	COBLL1	cordon-bleu WH2 repeat protein like 1	[u'NM_014900']	2	165542459	165698530			chr2:165956922T>G (rs538251957)	0.000143865	FALSE	chr2:165578782G>T (rs73013687)	0.000770667	FALSE	0.958114	0.0414312	-7.59007e-05	0.985369	0.999459	0.0081283	-0.00301675	0.0777398	0.208391	0.208391	FALSE	0.771928	FALSE	0.771067	FALSE	0.999373	FALSE	0.723919	FALSE	0.876424	FALSE	0.806691	0.379605	FALSE	0.849529	FALSE	0.902612	FALSE	0.861963
16751	Q9UC07	ZNF69	zinc finger protein 69	[u'NM_021915']	19	11998739	12016910			chr19:12060217C>T (rs111441932)	5.22184e-30	TRUE	chr19:12015694C>T (rs147439765)	0.0201302	FALSE	0.992908	0.0448193	0.00306409	0.12531	1	0.00127001	0.0012996	0.355041	0.208396	0.208396	FALSE	0.771928	FALSE	0.771067	FALSE	0.652711	FALSE	0.978705	FALSE		FALSE	0.806691	0.0256376	FALSE	0.39348	FALSE		FALSE	0.456245
13301	Q96IZ2	ADTRP	androgen dependent TFPI regulating protein	[u'NM_032744']	6	11714714	11778992			chr6:11735811A>C (rs201668990)	5.78509e-07	FALSE	chr6:11735811A>C (rs201668990)	5.78509e-07	FALSE	0.987028	0.0598874	0.00260244	0.164949	0.999912	0.0039993	-0.00144713	0.337557	0.208521	0.208521	FALSE	0.77209	FALSE	0.771228	FALSE	0.695199	FALSE	0.973462	FALSE	0.876424	FALSE	0.806788	0.241341	FALSE	0.789848	FALSE	0.875628	FALSE	0.810873
3077	P0CJ77	MTRNR2L10	MT-RNR2-like 10	[u'NM_001190708']	X	55208356	55208427			chrX:55129982T>C (rs954958)	7.54576e-10	TRUE	chrX:55208408C>T (rs770681701)	0.201866	FALSE	0.999797	0.00506905	0.00200948	0.163847	0.999955	0.00182791	0.00360929	0.107707	0.208527	0.208527	FALSE	0.77209	FALSE	0.771228	FALSE	0.694331	FALSE	0.8043	FALSE		FALSE	0.806788	0.25317	FALSE	0.79758	FALSE		FALSE	0.818457
16408	Q9NZC7	WWOX	WW domain containing oxidoreductase	[u'NM_001291997']	16	78133676	79245690			chr16:78056608G>A (rs201630408)	5.59017e-26	TRUE	chr16:78148953G>A (rs199625891)	0.00685711	FALSE	0.686051	0.157533	-0.00154246	0.363551	0.942775	0.0910585	-0.00256346	0.154135	0.208576	0.208576	FALSE	0.772112	FALSE	0.77125	FALSE	0.829118	FALSE	0.883662	FALSE		FALSE	0.806788	0.509907	FALSE	0.896756	FALSE		FALSE	0.905207
9365	Q6ZMZ3	SYNE3	spectrin repeat containing nuclear envelope family member 3	[u'NM_152592']	14	95884166	95942158			chr14:95662974T>C (rs568558650)	3.4018e-06	FALSE	chr14:95918678G>A (rs149220293)	0.00194831	FALSE	0.44476	0.190384	-0.00113691	0.444971	0.900849	0.146052	0.00316898	0.0905183	0.208625	0.208625	FALSE	0.772118	FALSE	0.771255	FALSE	0.868666	FALSE	0.758176	FALSE	0.876424	FALSE	0.806788	0.473106	FALSE	0.882452	FALSE	0.927704	FALSE	0.891561
1754	O75409	HYPM	huntingtin interacting protein M	[u'NM_012274']	X	37850093	37850443			chrX:37961620G>A (rs757467602)	0.000719786	FALSE	chrX:37850211G>A (rs184963144)	0.290639	FALSE	0.998787	0.0168359	0.00181632	0.13761	0.999721	0.00766553	0.00416313	0.101917	0.208664	0.208664	FALSE	0.772118	FALSE	0.771255	FALSE	0.668102	FALSE	0.791353	FALSE	0.876424	FALSE	0.806788	0.72109	FALSE	0.950508	FALSE	0.976623	FALSE	0.954335
6519	Q13163	MAP2K5	mitogen-activated protein kinase kinase 5	[u'NM_145162']	15	67835674	68099085			chr15:68489808T>A (rs199952882)	1.00387e-05	FALSE	chr15:67885311A>T (rs28730807)	0.089322	FALSE	0.986061	0.090847	-0.00234812	0.15757	0.999965	0.00431907	0.00177538	0.335204	0.208708	0.208708	FALSE	0.772122	FALSE	0.771259	FALSE	0.687075	FALSE	0.973462	FALSE	0.876424	FALSE	0.806788	0.393013	FALSE	0.856208	FALSE	0.906418	FALSE	0.86801
8236	Q5T1V6	DDX59	DEAD-box helicase 59	[u'NM_001031725.4']	1	200613385	200635868			chr1:201031133C>T (rs116347156)	2.3859e-08	TRUE	chr1:200635483A>C (rs114787000)	0.00398964	FALSE	0.953855	0.121942	-0.00303164	0.106933	0.999759	0.0116554	-0.00114744	0.46774	0.208755	0.208755	FALSE	0.772133	FALSE	0.77127	FALSE	0.625272	FALSE	0.992226	FALSE		FALSE	0.806788	0.0773137	FALSE	0.584114	FALSE		FALSE	0.62972
14510	Q9BX82	ZNF471	zinc finger protein 471	[u'NM_020813']	19	57022941	57037314			chr19:57036336A>T (rs147951489)	1.35877e-08	TRUE	chr19:57036336A>T (rs147951489)	1.35877e-08	TRUE	0.496749	0.340581	-9.32522e-05	0.990449	0.950573	0.15553	0.00289206	0.0811679	0.20884	0.20884	FALSE	0.772289	FALSE	0.771426	FALSE	0.999648	FALSE	0.733321	FALSE		FALSE		0.407206	FALSE	0.858965	FALSE		FALSE
13201	Q96GW9	MARS2	methionyl-tRNA synthetase 2, mitochondrial	[u'NM_138395']	2	198570130	198571908			chr2:198949524T>G (rs559193852)	1.89502e-06	FALSE	chr2:198571282G>C (rs571945482)	0.0716152	FALSE	0.997869	0.0250473	-0.00313959	0.0878371	1.00001	0.000555924	3.52063e-05	0.966795	0.208968	0.208968	FALSE	0.772446	FALSE	0.771621	FALSE	0.58362	FALSE	0.999766	FALSE	0.876424	FALSE	0.807123	0.499883	FALSE	0.893369	FALSE	0.935927	FALSE	0.902175
14343	Q9BU40	CHRDL1	chordin like 1	[u'NM_145234']	X	109919462	110035391			chrX:109441819C>T (rs145206893)	0.0109313	FALSE	chrX:109931974C>T (rs771661178)	0.125688	FALSE	0.997321	0.0254843	-0.00124511	0.928722	0.999353	0.0108464	0.0047115	0.137683	0.20898	0.20898	FALSE	0.772446	FALSE	0.771621	FALSE	0.990674	FALSE	0.865172	FALSE	0.876424	FALSE	0.807123	0.732535	FALSE	0.953804	FALSE	0.978901	FALSE	0.957505
8760	Q6IE38	SPINK14	serine peptidase inhibitor, Kazal type 14 (putative)	[u'NM_001001325']	5	147549296	147554958			chr5:147475385C>T (rs200808369)	0.000829578	FALSE	chr5:147550536G>C (rs778286691)	0.140713	FALSE	0.999662	0.00827818	0.00318429	0.076951	1	7.12565e-06	-8.48966e-05	0.986451	0.209101	0.209101	FALSE	0.772446	FALSE	0.77174	FALSE	0.556014	FALSE	0.999766	FALSE	0.876424	FALSE	0.807123	0.159585	FALSE	0.727512	FALSE	0.845713	FALSE	0.758444
2559	P02753	RBP4	retinol binding protein 4	[u'NM_006744']	10	95351835	95360785			chr10:95263064C>A (rs201117242)	2.42921e-06	FALSE	chr10:95353620C>A (rs150540008)	0.00194231	FALSE	0.996491	0.0501599	-0.00257452	0.1139	0.999999	0.000255877	0.00117504	0.44956	0.209279	0.209279	FALSE	0.772446	FALSE	0.77174	FALSE	0.635422	FALSE	0.992226	FALSE	0.876424	FALSE	0.807123	0.143428	FALSE	0.707545	FALSE	0.839565	FALSE	0.741264
6710	Q13685	AAMP	angio associated migratory cell protein	[u'NM_001087']	2	219129259	219134809			chr2:219146803G>A (rs2292553)	2.75926e-18	TRUE	chr2:219134731T>A (rs548080572)	0.0479325	FALSE	0.953699	0.135245	0.00158852	0.355512	0.999712	0.0088928	0.00331898	0.099094	0.209342	0.209342	FALSE	0.772446	FALSE	0.77174	FALSE	0.826067	FALSE	0.78736	FALSE		FALSE	0.807123	0.421257	FALSE	0.864542	FALSE		FALSE	0.875905
11560	Q8NFY4	SEMA6D	semaphorin 6D	[u'NM_024966']	15	48051996	48063979			chr15:48522627TC>T (Affx-89005284)	1.47715e-10	TRUE	chr15:48054468G>A (rs186174670)	0.0018871	FALSE	0.868467	0.119433	0.000991004	0.691939	0.984985	0.0445911	0.00285444	0.0776247	0.209362	0.209362	FALSE	0.772446	FALSE	0.77174	FALSE	0.950862	FALSE	0.723225	FALSE		FALSE	0.807123	0.474654	FALSE	0.883041	FALSE		FALSE	0.892185
8196	Q5SY80	C1orf101	chromosome 1 open reading frame 101	[u'NM_173807']	1	244624732	244803380			chr1:245116298A>G (rs7522091)	0.000280751	FALSE	chr1:244662379A>G (rs373830534)	0.00387602	FALSE	0.945886	0.157357	0.00311568	0.0873773	0.999766	0.0125697	-0.000774013	0.696784	0.209392	0.209392	FALSE	0.772446	FALSE	0.77174	FALSE	0.582858	FALSE	0.999744	FALSE	0.876424	FALSE	0.807123	0.118096	FALSE	0.668576	FALSE	0.81441	FALSE	0.706855
8667	Q69YN4	KIAA1429	KIAA1429	[u'NM_015496']	8	95500937	95565675			chr8:95279760C>T (rs977274)	3.09694e-05	FALSE	chr8:95550501C>T (rs199755432)	0.0327802	FALSE	0.988963	0.0408275	-0.00073306	0.754811	0.999997	0.0016938	-0.00314871	0.0822647	0.209406	0.209406	FALSE	0.772446	FALSE	0.77174	FALSE	0.962795	FALSE	0.736754	FALSE	0.876424	FALSE	0.807123	0.802763	FALSE	0.968634	FALSE	0.987913	FALSE	0.970937
6839	Q14249	ENDOG	endonuclease G	[u'NM_004435']	9	131580964	131584886			chr9:131896999C>T (rs3124509)	1.05313e-24	TRUE	chr9:131581004C>T (rs558558430)	0.0018924	FALSE	0.547938	0.126891	0.0029664	0.0934263	0.804342	0.175519	0.00157149	0.319024	0.209459	0.209459	FALSE	0.772446	FALSE	0.77174	FALSE	0.594929	FALSE	0.973013	FALSE		FALSE	0.807123	0.242673	FALSE	0.789908	FALSE		FALSE	0.810873
1968	O76094	SRP72	signal recognition particle 72	[u'NM_001267722']	4	57333802	57368024			chr4:57843357G>A (rs577076182)	6.28045e-06	FALSE	chr4:57349351C>T (rs758054768)	0.0475454	FALSE	0.996139	0.0296191	0.00233736	0.185331	1.00003	0.00159004	0.00136899	0.392963	0.20947	0.20947	FALSE	0.772446	FALSE	0.77174	FALSE	0.722619	FALSE	0.985784	FALSE	0.876424	FALSE	0.807123	0.246961	FALSE	0.792029	FALSE	0.876681	FALSE	0.813133
17403	Q9UQ90	SPG7	SPG7, paraplegin matrix AAA peptidase subunit	[u'NM_003119']	16	89574826	89623498			chr16:89862202C>T (rs17226075)	1.92179e-06	FALSE	chr16:89619465G>C (rs564411648)	0.00397576	FALSE	0.790325	0.258214	0.00212014	0.241844	0.996435	0.0526821	0.00238137	0.159281	0.209483	0.209483	FALSE	0.772446	FALSE	0.77174	FALSE	0.766088	FALSE	0.889645	FALSE	0.876424	FALSE	0.807123	0.118495	FALSE	0.669157	FALSE	0.815384	FALSE	0.707543
13908	Q96TC7	RMDN3	regulator of microtubule dynamics 3	[u'NM_018145']	15	41028742	41046981			chr15:41031775G>A (rs3092983)	5.37821e-09	TRUE	chr15:41043720G>A (rs553491618)	0.00953741	FALSE	0.852687	0.229506	0.00131971	0.382492	0.996363	0.032982	-0.00238179	0.217002	0.20951	0.20951	FALSE	0.772446	FALSE	0.77174	FALSE	0.837043	FALSE	0.938661	FALSE		FALSE	0.807123	0.0234266	FALSE	0.384133	FALSE		FALSE	0.448749
5627	P61916	NPC2	NPC intracellular cholesterol transporter 2	[u'NM_006432']	14	74946980	74959977			chr14:74596115G>A (rs62005153)	1.20358e-42	TRUE	chr14:74947404C>T (rs140130028)	0.198304	FALSE	0.981336	0.132442	-0.00106736	0.413628	0.999916	0.00897463	-0.00312678	0.105102	0.209546	0.209546	FALSE	0.772446	FALSE	0.77174	FALSE	0.853843	FALSE	0.798511	FALSE		FALSE	0.807123	0.167306	FALSE	0.736045	FALSE		FALSE	0.766386
12036	Q8TDB8	SLC2A14	solute carrier family 2 member 14	[u'NM_153449']	12	7966915	8016051			chr12:8377332G>T (rs764756682)	4.25588e-07	TRUE	chr12:7982535T>C (rs754719439)	0.0640806	FALSE	0.707835	0.285905	0.00122055	0.439035	0.961106	0.124989	-0.00259552	0.204899	0.209564	0.209564	FALSE	0.772446	FALSE	0.77174	FALSE	0.867122	FALSE	0.930235	FALSE		FALSE	0.807123	0.711974	FALSE	0.948416	FALSE		FALSE	0.952474
3014	P0C7Q2	ARMS2	age-related maculopathy susceptibility 2	[u'NM_001099667']	10	124214244	124216446			chr10:124686656T>C (rs10794579)	1.95098e-16	TRUE	chr10:124214251G>A (rs10490923)	0.0932655	FALSE	0.604059	0.394621	0.0031083	0.103025	0.945538	0.16502	0.00245752	0.19321	0.209584	0.209584	FALSE	0.772446	FALSE	0.77174	FALSE	0.61888	FALSE	0.918565	FALSE		FALSE	0.807123	0.0827839	FALSE	0.598506	FALSE		FALSE	0.64294
6003	Q01543	FLI1	Fli-1 proto-oncogene, ETS transcription factor	[u'NM_002017']	11	128564154	128680880			chr11:128680755A>T (rs779993972)	3.41723e-07	TRUE	chr11:128680755A>T (rs779993972)	3.41723e-07	TRUE	0.99841	0.0244043	-0.00265307	0.12198	1	5.01418e-05	-0.00148699	0.404482	0.209628	0.209628	FALSE	0.772446	FALSE	0.77174	FALSE	0.648443	FALSE	0.985784	FALSE		FALSE		0.160367	FALSE	0.727775	FALSE		FALSE
13429	Q96L33	RHOV	ras homolog family member V	[u'NM_133639']	15	41165259	41166337			chr15:41031775G>A (rs3092983)	5.37821e-09	TRUE	chr15:41165468G>A (rs553339259)	0.228023	FALSE	0.999999	6.1504e-05	0.00204203	0.209771	1	0				0.209771	FALSE	0.772446	FALSE		FALSE	0.746937	FALSE		FALSE		FALSE	0.807123	0.216818	FALSE	0.768072	FALSE		FALSE	0.79089
1342	O43683	BUB1	BUB1 mitotic checkpoint serine/threonine kinase	[u'NM_004336']	2	111395544	111435572			chr2:111881665C>G (rs534244016)	9.94463e-10	TRUE	chr2:111406882C>T (rs182377124)	0.00767969	FALSE	0.995408	0.031964	0.00277157	0.0787562	1.00001	0.000360804	0.000180413	0.913133	0.209794	0.209794	FALSE	0.772446	FALSE	0.77174	FALSE	0.558538	FALSE	0.999744	FALSE		FALSE	0.807123	0.849918	FALSE	0.97744	FALSE		FALSE	0.979846
9041	Q6PHW0	IYD	iodotyrosine deiodinase	[u'NM_203395']	6	150690168	150719370			chr6:151055038C>G (rs199707294)	2.51861e-09	TRUE	chr6:150690265A>T (rs544994595)	0.117208	FALSE	0.968966	0.125078	0.00305166	0.0930413	0.999851	0.00644446	-0.000574704	0.763201	0.209794	0.209794	FALSE	0.772446	FALSE	0.77174	FALSE	0.594171	FALSE	0.999744	FALSE		FALSE	0.807123	0.366057	FALSE	0.846273	FALSE		FALSE	0.859639
14476	Q9BWN1	PRR14	proline rich 14	[u'NM_024031']	16	30662967	30667629			chr16:30596878G>C (rs565756676)	4.66213e-11	TRUE	chr16:30666010G>A (rs202163417)	5.0385e-05	FALSE	0.952611	0.0524195	-0.00296289	0.115058	0.996294	0.0140629	-0.00234207	0.227518	0.209824	0.209824	FALSE	0.772446	FALSE	0.77174	FALSE	0.637417	FALSE	0.940923	FALSE		FALSE	0.807123	0.525964	FALSE	0.902532	FALSE		FALSE	0.910307
10774	Q8N184	ZNF567	zinc finger protein 567	[u'NM_152603']	19	37185770	37211567			chr19:37441892C>T (rs201694791)	4.02718e-07	TRUE	chr19:37211368G>T (rs192986331)	0.0045634	FALSE	0.992768	0.0397193	0.00299469	0.0802385	1.00001	0.000707049	0.000581943	0.785239	0.209831	0.209831	FALSE	0.772446	FALSE	0.77174	FALSE	0.562457	FALSE	0.999744	FALSE		FALSE	0.807123	0.0128701	FALSE	0.307007	FALSE		FALSE	0.383628
694	O00232	PSMD12	proteasome 26S subunit, non-ATPase 12	[u'NM_002816', u'NM_174871']	17	65336962	65362635			chr17:64876683G>A (rs138881080)	9.86217e-14	TRUE	chr17:65341888T>C (rs201685625)	0.0500656	FALSE	0.999802	0.00710587	-0.00317772	0.0778259	1	1.62632e-06	0.000313884	0.904648	0.209846	0.209846	FALSE	0.772446	FALSE	0.77174	FALSE	0.557133	FALSE	0.999744	FALSE		FALSE	0.807123	0.0678471	FALSE	0.558193	FALSE		FALSE	0.607037
10215	Q86XI8	C19orf68	chromosome 19 open reading frame 68	[u'XM_001713770']	19	48675060	48700513			chr19:48244184C>T (rs200177048)	1.25717e-13	TRUE	chr19:48698762C>T (rs561548018)	0.0801836	FALSE	0.992395	0.0516254	0.000201949	0.837166	0.999993	0.00164699	-0.00324588	0.0809433	0.209889	0.209889	FALSE	0.772446	FALSE	0.77174	FALSE	0.975271	FALSE	0.733321	FALSE		FALSE	0.807123	0.805674	FALSE	0.969238	FALSE		FALSE	0.971486
3847	P23219	PTGS1	prostaglandin-endoperoxide synthase 1	[u'NM_000962']	9	125133364	125154820			chr9:125330239T>C (rs112105797)	1.76239e-14	TRUE	chr9:125145801A>C (rs139956360)	2.17743e-10	TRUE	0.298599	0.0767396	-0.00291682	0.080924	0.530834	0.201736	-0.000367767	0.903539	0.209923	0.209923	FALSE	0.772446	FALSE	0.77174	FALSE	0.564041	FALSE	0.999744	FALSE		FALSE		0.217494	FALSE	0.769137	FALSE		FALSE
9529	Q6ZVW7	IL17REL	interleukin 17 receptor E like	[u'NM_001001694']	22	50435470	50439619			chr22:50682786G>A (rs528637716)	1.76314e-11	TRUE	chr22:50439213C>G (rs551519872)	0.169203	FALSE	0.279364	0.109086	0.00310729	0.0806285	0.841035	0.316844	-0.00260965	0.145435	0.210064	0.210064	FALSE	0.772742	FALSE	0.772035	FALSE	0.563166	FALSE	0.873068	FALSE		FALSE	0.807528	0.61146	FALSE	0.929501	FALSE		FALSE	0.935979
16253	Q9NX65	ZSCAN32	zinc finger and SCAN domain containing 32	[u'NM_017810']	16	3432855	3447557			chr16:3109083G>T (rs528328005)	1.7298e-13	TRUE	chr16:3433126C>T (rs111430390)	0.0144203	FALSE	0.584074	0.427092	0.00270347	0.0838835	0.963273	0.171766	0.000188689	0.94435	0.21009	0.21009	FALSE	0.772742	FALSE	0.772035	FALSE	0.575076	FALSE	0.999744	FALSE		FALSE	0.807528	0.504828	FALSE	0.895748	FALSE		FALSE	0.904403
9352	Q6ZMT1	STAC2	SH3 and cysteine rich domain 2	[u'NM_198993']	17	37368548	37381755			chr17:37263682C>T (rs146173470)	5.63754e-08	TRUE	chr17:37369322C>T (rs527344149)	0.0418625	FALSE	0.9871	0.0809527	0.00253434	0.149994	0.999982	0.00301318	-0.00169763	0.337824	0.210138	0.210138	FALSE	0.772759	FALSE	0.772053	FALSE	0.678585	FALSE	0.973462	FALSE		FALSE	0.80753	0.406405	FALSE	0.858965	FALSE		FALSE	0.870853
8141	Q5QJE6	DNTTIP2	deoxynucleotidyltransferase terminal interacting protein 2	[u'NM_014597']	1	94335410	94344704			chr1:94639607C>A (rs144585524)	0.000332187	FALSE	chr1:94337686A>G (rs201567136)	0.0518372	FALSE	0.938879	0.0598946	-6.08017e-05	0.998818	0.995309	0.015861	-0.00258258	0.0795154	0.21021	0.21021	FALSE	0.772812	FALSE	0.772105	FALSE	0.999937	FALSE	0.730831	FALSE	0.878498	FALSE	0.807535	0.717389	FALSE	0.949646	FALSE	0.976405	FALSE	0.953577
17951	Q9Y693	LHFP	lipoma HMGIC fusion partner	[u'NM_005780']	13	39918076	40175353			chr13:40325093G>A (rs781018266)	2.16224e-06	FALSE	chr13:39918141C>T (rs367901772)	0.0991427	FALSE	0.999737	0.00757542	0.000579228	0.848136	1	1.81462e-05	0.00286239	0.0778439	0.210259	0.210259	FALSE	0.772812	FALSE	0.772105	FALSE	0.977891	FALSE	0.724509	FALSE	0.878498	FALSE	0.807535	0.775582	FALSE	0.962751	FALSE	0.985642	FALSE	0.965732
16753	Q9UD71	PPP1R1B	protein phosphatase 1 regulatory inhibitor subunit 1B	[u'NM_032192']	17	37783646	37792115			chr17:37457480A>C (rs9890198)	1.12615e-05	FALSE	chr17:37790272G>T (rs144685420)	0.068122	FALSE	0.984026	0.0663949	-0.00190886	0.316202	0.999936	0.00391864	-0.00250876	0.128954	0.210282	0.210282	FALSE	0.772812	FALSE	0.772105	FALSE	0.809719	FALSE	0.849688	FALSE	0.878498	FALSE	0.807535	0.346925	FALSE	0.841858	FALSE	0.899212	FALSE	0.856182
246	A6NFD8	HELT	helt bHLH transcription factor	[u'NM_001300781']	4	185940083	185941923			chr4:186231836A>G (rs200119083)	1.08003e-10	TRUE	chr4:185940952C>G (rs1078461)	0.077947	FALSE	0.837599	0.308745	0.0026433	0.170297	0.992217	0.0718991	0.00237366	0.169086	0.210422	0.210422	FALSE	0.773031	FALSE	0.772323	FALSE	0.703276	FALSE	0.89292	FALSE		FALSE	0.807887	0.807534	FALSE	0.96973	FALSE		FALSE	0.971857
7418	Q16832	DDR2	discoidin domain receptor tyrosine kinase 2	[u'NM_006182']	1	162688854	162750033			chr1:162748488C>T (rs565955901)	5.34993e-10	TRUE	chr1:162748488C>T (rs565955901)	5.34993e-10	TRUE	0.97859	0.0860016	0.00320857	0.0812332	0.99989	0.00542145	0.00108661	0.674494	0.210429	0.210429	FALSE	0.773031	FALSE	0.772323	FALSE	0.565	FALSE	0.999744	FALSE		FALSE		0.20235	FALSE	0.760295	FALSE		FALSE
10389	Q8IVH8	MAP4K3	mitogen-activated protein kinase kinase kinase kinase 3	[u'NM_003618']	2	39477762	39664128			chr2:39241061C>G (rs200712930)	0.000131926	FALSE	chr2:39481635A>G (rs553914401)	0.00453404	FALSE	0.981998	0.0928583	-0.00291153	0.0942045	0.999993	0.00348787	-0.000800622	0.547287	0.210619	0.210619	FALSE	0.773478	FALSE	0.77277	FALSE	0.598174	FALSE	0.995172	FALSE	0.878811	FALSE	0.808348	0.170304	FALSE	0.738063	FALSE	0.850005	FALSE	0.767637
12027	Q8TD35	LKAAEAR1	LKAAEAR motif containing 1	[u'NM_001007125']	20	62714791	62715572			chr20:62326690G>A (rs375593361)	4.5642e-08	TRUE	chr20:62715548C>A (rs4431000)	0.0995058	FALSE	0.779327	0.140254	-0.0012563	0.397025	0.956865	0.0825293	-0.00302399	0.0817167	0.210637	0.210637	FALSE	0.773478	FALSE	0.77277	FALSE	0.844113	FALSE	0.735031	FALSE		FALSE	0.808348	0.130407	FALSE	0.687744	FALSE		FALSE	0.724408
4146	P30203	CD6	CD6 molecule	[u'NM_006725']	11	60739338	60786787			chr11:60641166C>T (rs145047478)	0.000233981	FALSE	chr11:60785862C>G (rs200741169)	0.0328809	FALSE	0.246139	0.299684	-0.00131874	0.534179	0.92231	0.259629	-0.00316788	0.0829713	0.210762	0.210762	FALSE	0.773506	FALSE	0.772796	FALSE	0.908717	FALSE	0.738287	FALSE	0.878811	FALSE	0.808362	0.797443	FALSE	0.96716	FALSE	0.987458	FALSE	0.969756
8947	Q6P2H3	CEP85	centrosomal protein 85	[u'NM_022778']	1	26566275	26603781			chr1:27101022A>G (rs369118235)	1.40445e-07	TRUE	chr1:26601531C>T (rs200413973)	0.0103558	FALSE	0.927284	0.049551	-0.00220459	0.269525	0.994224	0.0176816	-0.00263231	0.135083	0.210885	0.210885	FALSE	0.773506	FALSE	0.772796	FALSE	0.783975	FALSE	0.861168	FALSE		FALSE	0.808362	0.14068	FALSE	0.702083	FALSE		FALSE	0.736177
9825	Q7Z4U5	C6orf201	chromosome 6 open reading frame 201	[u'NM_001085401']	6	4087876	4130413			chr6:3700541C>T (rs17136917)	1.79759e-05	FALSE	chr6:4087934G>C (rs619483)	0.0280367	FALSE	0.618604	0.298631	-0.00300642	0.0784831	0.996873	0.106452	-0.000275056	0.954717	0.210898	0.210898	FALSE	0.773506	FALSE	0.772796	FALSE	0.558029	FALSE	0.999744	FALSE	0.878811	FALSE	0.808362	0.502742	FALSE	0.894434	FALSE	0.937686	FALSE	0.903132
15593	Q9HC52	CBX8	chromobox 8	[u'NM_020649']	17	77768437	77770797			chr17:78184720G>A (Affx-80258158)	2.03056e-11	TRUE	chr17:77768654C>A (rs4889891)	0.0780464	FALSE	0.642887	0.202936	-0.00295001	0.100521	0.916392	0.14617	-0.00197536	0.253696	0.210937	0.210937	FALSE	0.773506	FALSE	0.772796	FALSE	0.613775	FALSE	0.957103	FALSE		FALSE	0.808362	0.746603	FALSE	0.95655	FALSE		FALSE	0.960166
12412	Q8WXK3	ASB13	ankyrin repeat and SOCS box containing 13	[u'NM_024701']	10	5682669	5708514			chr10:5690965T>C (rs533801870)	9.08205e-07	FALSE	chr10:5690965T>C (rs533801870)	9.08205e-07	FALSE	0.993949	0.0589925	0.00175138	0.41093	0.999999	0.00111695	-0.00256353	0.126064	0.210985	0.210985	FALSE	0.773506	FALSE	0.772796	FALSE	0.852171	FALSE	0.847117	FALSE	0.878811	FALSE	0.808362	0.961041	FALSE	1	FALSE	1	FALSE	1
10114	Q86VR2	FAM134C	family with sequence similarity 134 member C	[u'NM_178126']	17	40733834	40761342			chr17:41245927G>A (rs80356904)	2.95968e-12	TRUE	chr17:40735571C>G (rs138481678)	0.00576542	FALSE	0.98708	0.0480355	-0.00155087	0.347991	0.999952	0.00205786	0.00242255	0.168124	0.210988	0.210988	FALSE	0.773506	FALSE	0.772796	FALSE	0.823665	FALSE	0.89292	FALSE		FALSE	0.808362	0.510661	FALSE	0.897012	FALSE		FALSE	0.905472
432	A8MQ27	NEURL1B	neuralized E3 ubiquitin protein ligase 1B	[u'NM_001142651']	5	172068410	172113925			chr5:171766706C>T (rs144424788)	1.69947e-20	TRUE	chr5:172111102G>A (rs557729030)	2.34853e-13	TRUE	0.915277	0.221137	0.00173612	0.30173	0.997952	0.03361	-0.00230154	0.215002	0.210992	0.210992	FALSE	0.773506	FALSE	0.772796	FALSE	0.801694	FALSE	0.937587	FALSE		FALSE		0.713021	FALSE	0.948734	FALSE		FALSE
14607	Q9BY71	LRRC3	leucine rich repeat containing 3	[u'NM_030891']	21	45876528	45877298			chr21:46326847G>A (rs138682103)	5.71253e-19	TRUE	chr21:45876618G>A (rs577675305)	0.230187	FALSE	0.994987	0.0502825	0.00111903	0.420993	0.999996	0.00117049	0.00282862	0.104752	0.210999	0.210999	FALSE	0.773506	FALSE	0.772796	FALSE	0.857026	FALSE	0.797795	FALSE		FALSE	0.808362	0.718166	FALSE	0.949646	FALSE		FALSE	0.953577
12577	Q92738	USP6NL	USP6 N-terminal like	[u'NM_014688']	10	11504443	11639633			chr10:11911511G>C (rs138601428)	0.000262293	FALSE	chr10:11504984G>A (rs3740203)	0.00256193	FALSE	0.97958	0.0740889	0.000895767	0.640156	0.999996	0.0027096	0.00291575	0.0897659	0.211104	0.211104	FALSE	0.773506	FALSE	0.772796	FALSE	0.939118	FALSE	0.754644	FALSE	0.878811	FALSE	0.808362	0.201806	FALSE	0.760295	FALSE	0.859632	FALSE	0.785424
17219	Q9ULU8	CADPS	calcium dependent secretion activator	[u'NM_183394', u'NM_003716', u'NM_183393']	3	62385084	62860704			chr3:62189300G>T (rs372453824)	0.00254713	FALSE	chr3:62467521T>A (rs77008736)	0.0360637	FALSE	0.989914	0.0514624	-0.0013671	0.554143	0.99999	0.00191986	0.00290341	0.101024	0.21112	0.21112	FALSE	0.773506	FALSE	0.772796	FALSE	0.915601	FALSE	0.791353	FALSE	0.878811	FALSE	0.808362	0.211023	FALSE	0.76569	FALSE	0.859632	FALSE	0.789382
1469	O60331	PIP5K1C	phosphatidylinositol-4-phosphate 5-kinase type 1 gamma	[u'NM_012398']	19	3633435	3700388			chr19:3507716G>C (rs10404240)	1.31584e-06	FALSE	chr19:3651855C>T (rs529932647)	0.0226196	FALSE	0.731345	0.330288	0.00244002	0.136696	0.980471	0.089591	0.0021766	0.140508	0.211138	0.211138	FALSE	0.773506	FALSE	0.772796	FALSE	0.667404	FALSE	0.869865	FALSE	0.878811	FALSE	0.808362	0.76517	FALSE	0.95935	FALSE	0.98308	FALSE	0.96261
322	A6NJ78	METTL15	methyltransferase like 15	[u'NM_152636']	11	28134882	28352385			chr11:28626786G>A (rs10835362)	0.000239184	FALSE	chr11:28352353C>T (rs566042076)	0.0180897	FALSE	0.478504	0.34152	0.00346448	0.0782851	0.868909	0.260102	0.00159071	0.497938	0.211165	0.211165	FALSE	0.773506	FALSE	0.772796	FALSE	0.55737	FALSE	0.993362	FALSE	0.878811	FALSE	0.808362	0.57404	FALSE	0.919785	FALSE	0.960453	FALSE	0.927139
15490	Q9HAK2	EBF2	early B-cell factor 2	[u'NM_022659']	8	25702128	25902375			chr8:26204089G>A (rs7012604)	9.94862e-22	TRUE	chr8:25708163G>A (rs183078720)	0.157341	FALSE	0.999148	0.0129334	0.00318507	0.0781662	0.999999	0.000394877	-0.000159966	0.993137	0.211356	0.211356	FALSE	0.773979	FALSE	0.773268	FALSE	0.55737	FALSE	0.999766	FALSE		FALSE	0.80879	0.289442	FALSE	0.812377	FALSE		FALSE	0.830528
97	A1YPR0	ZBTB7C	zinc finger and BTB domain containing 7C	[u'NM_001039360']	18	45555634	45567478			chr18:45264035A>G (rs8091406)	9.61116e-05	FALSE	chr18:45566964G>C (rs377491621)	0.0104362	FALSE	0.92668	0.175882	-0.000980777	0.505873	0.999405	0.0141335	-0.00277938	0.0879152	0.211414	0.211414	FALSE	0.773979	FALSE	0.773268	FALSE	0.899703	FALSE	0.751408	FALSE	0.87923	FALSE	0.80879	0.186159	FALSE	0.749523	FALSE	0.855332	FALSE	0.776413
4152	P30301	MIP	major intrinsic protein of lens fiber	[u'NM_012064']	12	56845067	56848397			chr12:57007806G>A (rs570032594)	1.09389e-11	TRUE	chr12:56847410C>T (rs149279854)	0.0484851	FALSE	0.983884	0.0636274	-0.000718042	0.58301	0.999891	0.00400129	-0.00311172	0.085907	0.211425	0.211425	FALSE	0.773979	FALSE	0.773268	FALSE	0.924663	FALSE	0.744968	FALSE		FALSE	0.80879	0.0937989	FALSE	0.62155	FALSE		FALSE	0.664379
7495	Q2M2H8	MGAM2	maltase-glucoamylase 2 (putative)	[u'NM_001293626']	7	141816674	141921856			chr7:141619004C>T (rs200060570)	8.86961e-06	FALSE	chr7:141921431G>T (rs560752863)	7.63805e-05	FALSE	0.431998	0.0810076	0.00252989	0.084311	0.716986	0.0314464	-0.00175192	0.228919	0.211468	0.211468	FALSE	0.773979	FALSE	0.773268	FALSE	0.575799	FALSE	0.941537	FALSE	0.87923	FALSE	0.80879	0.383539	FALSE	0.852452	FALSE	0.906418	FALSE	0.864645
9406	Q6ZNW5	GDPGP1	GDP-D-glucose phosphorylase 1	[u'NM_001013657']	15	90784141	90785295			chr15:90903727C>G (rs74868296)	3.05512e-15	TRUE	chr15:90784632G>T (rs144466387)	0.00905537	FALSE	0.188741	0.0908866	-0.00328422	0.0895969	0.662604	0.0887516	0.00142079	0.472909	0.211699	0.211699	FALSE	0.774514	FALSE	0.773802	FALSE	0.587591	FALSE	0.992226	FALSE		FALSE	0.809283	0.00303064	FALSE	0.140792	FALSE		FALSE	0.212609
12158	Q8TF44	C2CD4C	C2 calcium dependent domain containing 4C	[u'NM_001136263']	19	407099	408361			chr19:308865G>A (rs547599838)	2.76773e-06	FALSE	chr19:407808C>T (rs552849932)	0.0037762	FALSE	0.982378	0.0865106	0.000255603	0.87832	0.999969	0.00336112	0.00312302	0.0781629	0.211729	0.211729	FALSE	0.774514	FALSE	0.773802	FALSE	0.982341	FALSE	0.72672	FALSE	0.879719	FALSE	0.809283	0.886463	FALSE	0.984308	FALSE	0.999567	FALSE	0.98641
11156	Q8N8N7	PTGR2	prostaglandin reductase 2	[u'NM_001146154']	14	74325566	74350877			chr14:74596115G>A (rs62005153)	1.20358e-42	TRUE	chr14:74343842G>A (rs140429208)	1.74112e-05	FALSE	0.994135	0.0601394	-0.00295762	0.105376	0.999998	0.00167506	-0.00148168	0.459678	0.211772	0.211772	FALSE	0.774514	FALSE	0.773802	FALSE	0.623123	FALSE	0.992226	FALSE		FALSE	0.809283	0.225059	FALSE	0.775816	FALSE		FALSE	0.798262
11988	Q8TCG1	KIAA1524	KIAA1524	[u'NM_020890']	3	108269999	108308222			chr3:108754295A>C (rs146265277)	0.000625312	FALSE	chr3:108298454T>C (rs746214955)	0.0893494	FALSE	0.88828	0.174333	0.00230937	0.167876	0.997728	0.0249079	0.00228647	0.211451	0.211788	0.211788	FALSE	0.774514	FALSE	0.773802	FALSE	0.700129	FALSE	0.934834	FALSE	0.879719	FALSE	0.809283	0.940684	FALSE	0.996093	FALSE	1	FALSE	0.997022
61	A0PK05	TMEM72	transmembrane protein 72	[u'NM_001123376']	10	45406961	45430579			chr10:45818114C>T (rs117804033)	3.18882e-10	TRUE	chr10:45429219T>A (rs534153573)	0.00417714	FALSE	0.99291	0.0483483	0.00251327	0.178303	1	0.000756267	-0.00189506	0.281315	0.21184	0.21184	FALSE	0.774544	FALSE	0.773832	FALSE	0.715103	FALSE	0.96258	FALSE		FALSE	0.809298	0.0881298	FALSE	0.609954	FALSE		FALSE	0.653981
7302	Q16384	SSX1	SSX family member 1	[u'NM_005635']	X	48116677	48125819			chrX:48117190G>A (rs782520012)	2.36471e-11	TRUE	chrX:48117190G>A (rs782520012)	2.36471e-11	TRUE	0.917581	0.238001	-0.000568904	0.0989362	0.975886	0.127136	0.00645935	0.64534	0.211913	0.211913	FALSE	0.774634	FALSE	0.773922	FALSE	0.611121	FALSE	0.999744	FALSE		FALSE		0.247747	FALSE	0.792574	FALSE		FALSE
16000	Q9NSA1	FGF21	fibroblast growth factor 21	[u'NM_019113']	19	49259494	49261474			chr19:49377436G>C (rs556052)	1.26606e-16	TRUE	chr19:49261382G>A (rs200685930)	0.0122198	FALSE	0.517155	0.201404	-0.00250691	0.260124	0.835672	0.210388	-0.00351846	0.0971993	0.211951	0.211951	FALSE	0.774634	FALSE	0.773922	FALSE	0.777682	FALSE	0.781014	FALSE		FALSE	0.809542	0.325096	FALSE	0.832355	FALSE		FALSE	0.848089
9873	Q7Z699	SPRED1	sprouty related EVH1 domain containing 1	[u'NM_152594']	15	38545387	38643862			chr15:39112034G>A (rs2725803)	0.000804449	FALSE	chr15:38545416C>A (rs201692618)	0.00354671	FALSE	0.998117	0.0311534	-0.00321563	0.0800056	1	0.000217353	-6.67879e-05	0.973246	0.212066	0.212066	FALSE	0.774778	FALSE	0.774063	FALSE	0.562214	FALSE	0.999766	FALSE	0.880306	FALSE	0.80971	0.130695	FALSE	0.688083	FALSE	0.831616	FALSE	0.724621
15266	Q9H5Z6	FAM124B	family with sequence similarity 124 member B	[u'NM_024785']	2	225244293	225266485			chr2:225334104T>C (rs11681451)	0.000205245	FALSE	chr2:225266100C>T (rs562831899)	0.0282887	FALSE	0.762846	0.322638	-0.0033501	0.0798017	0.987938	0.0845456	-0.000528552	0.861659	0.212164	0.212164	FALSE	0.774778	FALSE	0.774063	FALSE	0.562214	FALSE	0.999744	FALSE	0.880306	FALSE	0.80971	0.354612	FALSE	0.843748	FALSE	0.899212	FALSE	0.857439
12343	Q8WWL7	CCNB3	cyclin B3	[u'NM_033031']	X	50028164	50094699			chrX:50053796G>A (rs145402279)	1.23777e-14	TRUE	chrX:50053796G>A (rs145402279)	1.23777e-14	TRUE	0.983138	0.086001	-0.000873832	0.585746	0.99565	0.0430994	0.00148216	0.283639	0.212182	0.212182	FALSE	0.774778	FALSE	0.774063	FALSE	0.925293	FALSE	0.963041	FALSE		FALSE		0.814954	FALSE	0.970465	FALSE		FALSE
9556	Q70CQ3	USP30	ubiquitin specific peptidase 30	[u'NM_032663']	12	109490484	109523733			chr12:109535522C>G (rs572847021)	3.67554e-34	TRUE	chr12:109490502G>A (rs11067385)	0.000625819	FALSE	0.888418	0.243202	-0.00229395	0.181652	0.996102	0.0456034	-0.0021319	0.167828	0.212207	0.212207	FALSE	0.774778	FALSE	0.774063	FALSE	0.719343	FALSE	0.892908	FALSE		FALSE	0.80971	0.437856	FALSE	0.872338	FALSE		FALSE	0.883209
8821	Q6L8H2	KRTAP5-3	keratin associated protein 5-3	[u'NM_001012708']	11	1628902	1629615			chr11:1856676C>A (rs533188690)	1.97428e-07	TRUE	chr11:1629449C>T (rs199596169)	0.0414466	FALSE	0.860978	0.253303	0.00158185	0.293078	0.993251	0.0571406	0.00265035	0.107881	0.212242	0.212242	FALSE	0.774778	FALSE	0.774063	FALSE	0.795733	FALSE	0.804772	FALSE		FALSE	0.80971	0.869982	FALSE	0.981178	FALSE		FALSE	0.983618
16291	Q9NXU5	ARL15	ADP ribosylation factor like GTPase 15	[u'NM_019087']	5	53182394	53606309			chr5:53606295T>C (rs35941)	1.00627e-06	FALSE	chr5:53467629C>T (rs142010064)	0.121802	FALSE	0.998974	0.0196832	0.00056669	0.608038	1	2.47211e-05	-0.00286775	0.0946667	0.212283	0.212283	FALSE	0.774778	FALSE	0.774063	FALSE	0.931384	FALSE	0.773808	FALSE	0.880306	FALSE	0.80971	0.830041	FALSE	0.974163	FALSE	0.992717	FALSE	0.976489
10372	Q8IV63	VRK3	vaccinia related kinase 3	[u'NM_016440']	19	50482354	50519419			chr19:50882286TC>T (Affx-89008235)	3.52285e-17	TRUE	chr19:50498508G>A (rs184543704)	0.00407106	FALSE	0.991256	0.0671549	0.00303252	0.125601	1.00013	0.00414672	-0.00225994	0.225897	0.212381	0.212381	FALSE	0.774778	FALSE	0.774063	FALSE	0.652969	FALSE	0.940797	FALSE		FALSE	0.80971	0.177742	FALSE	0.742596	FALSE		FALSE	0.771071
16635	Q9P2S5	WRAP73	WD repeat containing, antisense to TP73	[u'NM_017818']	1	3547542	3566563			chr1:3103030G>A (rs552204871)	3.28724e-78	TRUE	chr1:3548138C>T (rs529203710)	0.0287891	FALSE	0.956948	0.117785	0.000853422	0.531895	0.999278	0.0127946	0.00298261	0.0860662	0.212392	0.212392	FALSE	0.774778	FALSE	0.774063	FALSE	0.907834	FALSE	0.744968	FALSE		FALSE	0.80971	0.615287	FALSE	0.929919	FALSE		FALSE	0.936167
3521	P17027	ZNF23	zinc finger protein 23	[u'NM_145911']	16	71481999	71487978			chr16:71683925G>C (rs145787660)	5.21349e-14	TRUE	chr16:71487169G>C (rs531705739)	0.010252	FALSE	0.766517	0.084475	-0.00301837	0.078982	0.933793	0.0728335	-0.00146364	0.506636	0.212392	0.212392	FALSE	0.774778	FALSE	0.774063	FALSE	0.559121	FALSE	0.993362	FALSE		FALSE	0.80971	0.570483	FALSE	0.919606	FALSE		FALSE	0.927048
2176	O95393	BMP10	bone morphogenetic protein 10	[u'NM_014482']	2	69092766	69098490			chr2:69093145G>A (rs199707610)	0.000245372	FALSE	chr2:69093145G>A (rs199707610)	0.000245372	FALSE	0.974474	0.127832	0.00244098	0.193181	0.999877	0.00905425	0.00220433	0.201056	0.212558	0.212558	FALSE	0.774778	FALSE	0.774063	FALSE	0.731599	FALSE	0.926903	FALSE	0.880306	FALSE	0.80971	0.305137	FALSE	0.820643	FALSE	0.891604	FALSE	0.838228
3990	P26440	IVD	isovaleryl-CoA dehydrogenase	[u'NM_001159508']	15	40698029	40710459			chr15:40308859G>T (rs35602605)	1.07483e-13	TRUE	chr15:40699856A>T (rs145999491)	0.0297187	FALSE	0.989809	0.0874408	0.00265682	0.12304	0.999995	0.00233932	0.00141714	0.370167	0.212617	0.212617	FALSE	0.774778	FALSE	0.774063	FALSE	0.649512	FALSE	0.981697	FALSE		FALSE	0.80971	0.13882	FALSE	0.698944	FALSE		FALSE	0.733318
15144	Q9H3G5	CPVL	carboxypeptidase, vitellogenic like	[u'NM_019029']	7	29035391	29160677			chr7:28811275G>A (rs34319044)	0.000128989	FALSE	chr7:29111511C>T (rs540733056)	0.00103395	FALSE	0.35542	0.235804	-0.00315361	0.0786608	0.91617	0.189103	0.000667184	0.859686	0.212706	0.212706	FALSE	0.774778	FALSE	0.774063	FALSE	0.558527	FALSE	0.999744	FALSE	0.880306	FALSE	0.80971	0.209374	FALSE	0.764824	FALSE	0.859632	FALSE	0.788709
6578	Q13342	SP140	SP140 nuclear body protein	[u'NM_007237']	2	231090560	231177396			chr2:231103541G>A (rs141302786)	6.47079e-05	FALSE	chr2:231101902G>A (rs148979437)	0.00292361	FALSE	0.517904	0.244317	-0.00125368	0.316788	0.929327	0.156434	-0.00251643	0.131059	0.212715	0.212715	FALSE	0.774778	FALSE	0.774063	FALSE	0.809893	FALSE	0.851145	FALSE	0.880306	FALSE	0.80971	0.326251	FALSE	0.833519	FALSE	0.898147	FALSE	0.849274
1557	O60683	PEX10	peroxisomal biogenesis factor 10	[u'NM_153818']	1	2337208	2343941			chr1:2338036C>T (rs201639783)	1.36079e-06	FALSE	chr1:2338036C>T (rs201639783)	1.36079e-06	FALSE	0.978009	0.0911563	0.00265732	0.0978645	0.999886	0.00505069	-0.000897522	0.654126	0.212767	0.212767	FALSE	0.774778	FALSE	0.774063	FALSE	0.609058	FALSE	0.999744	FALSE	0.880306	FALSE	0.80971	0.0523708	FALSE	0.520067	FALSE	0.706293	FALSE	0.573351
13494	Q96M15	IGF2BP2-AS1	IGF2BP2 antisense RNA 1	[u'NR_027317']	3	185431216	185434596			chr3:185190894G>A (rs555365583)	3.13746e-09	TRUE	chr3:185434492G>A (rs192114204)	0.0819225	FALSE	0.999077	0.0166729	-0.00278561	0.0980463	1	6.29643e-05	-0.00116931	0.495435	0.212782	0.212782	FALSE	0.774778	FALSE	0.774063	FALSE	0.609736	FALSE	0.993362	FALSE		FALSE	0.80971	0.0864661	FALSE	0.606929	FALSE		FALSE	0.650682
8571	Q5XKR4	OTP	orthopedia homeobox	[u'NM_032109']	5	76926092	76934374			chr5:76732219C>A (rs150624821)	2.06845e-07	TRUE	chr5:76932970A>T (rs553012107)	0.00140228	FALSE	0.996645	0.0211019	-0.00223265	0.236983	0.999997	0.000664446	-0.00238834	0.181527	0.212798	0.212798	FALSE	0.774778	FALSE	0.774063	FALSE	0.76295	FALSE	0.909687	FALSE		FALSE	0.80971	0.177845	FALSE	0.742596	FALSE		FALSE	0.771071
7836	Q52LW3	ARHGAP29	Rho GTPase activating protein 29	[u'NM_004815']	1	94639428	94697167			chr1:94639607C>A (rs144585524)	0.000332187	FALSE	chr1:94639607C>A (rs144585524)	0.000332187	FALSE	0.707345	0.0365182	0.00333988	0.0845404	0.816652	0.0188536	-0.0032615	0.0869283	0.212807	0.212807	FALSE	0.774778	FALSE	0.774063	FALSE	0.575799	FALSE	0.747685	FALSE	0.880306	FALSE	0.80971	0.616235	FALSE	0.929919	FALSE	0.968622	FALSE	0.936167
13681	Q96PI1	SPRR4	small proline rich protein 4	[u'NM_173080']	1	152944367	152944603			chr1:152883810C>G (rs747420489)	6.42126e-07	FALSE	chr1:152944389G>A (rs73010454)	0.111912	FALSE	0.999822	0.00928752	-0.00260185	0.147629	1.00001	0.000432185	0.00282764	0.118535	0.21284	0.21284	FALSE	0.774778	FALSE	0.774063	FALSE	0.676813	FALSE	0.830142	FALSE	0.880306	FALSE	0.80971	0.154028	FALSE	0.723241	FALSE	0.845713	FALSE	0.754437
9493	Q6ZUB1	SPATA31E1	SPATA31 subfamily E member 1	[u'NM_178828']	9	90497807	90503737			chr9:90498932C>T (rs556697258)	6.97472e-12	TRUE	chr9:90498932C>T (rs556697258)	6.97472e-12	TRUE	0.642951	0.182987	0.00191497	0.274379	0.956988	0.0796137	-0.00185184	0.274061	0.212857	0.212857	FALSE	0.774778	FALSE	0.774063	FALSE	0.786226	FALSE	0.962092	FALSE		FALSE		0.619893	FALSE	0.929919	FALSE		FALSE
8611	Q66K89	E4F1	E4F transcription factor 1	[u'NM_004424']	16	2273615	2285570			chr16:2287911C>A (Affx-89008904)	1.41431e-21	TRUE	chr16:2283027C>T (rs375309480)	0.00574272	FALSE	0.888731	0.0335871	0.00290845	0.0915173	0.945659	0.0134113	-0.00258033	0.136508	0.212886	0.212886	FALSE	0.774778	FALSE	0.774063	FALSE	0.591403	FALSE	0.863547	FALSE		FALSE	0.80971	0.10182	FALSE	0.639758	FALSE		FALSE	0.681275
1986	O94782	USP1	ubiquitin specific peptidase 1	[u'NM_001017415']	1	62905539	62916649			chr1:62516686G>A (rs570517908)	7.74224e-21	TRUE	chr1:62916336A>G (rs530641299)	0.000146486	FALSE	0.995591	0.0229044	-0.00228316	0.192809	0.999999	0.000464316	0.00178521	0.258196	0.212903	0.212903	FALSE	0.774778	FALSE	0.774063	FALSE	0.730994	FALSE	0.957399	FALSE		FALSE	0.80971	0.832483	FALSE	0.974266	FALSE		FALSE	0.976489
10116	Q86VR8	FJX1	four jointed box 1	[u'NM_014344']	11	35640185	35641495			chr11:35211405C>T (rs138114907)	1.85737e-08	TRUE	chr11:35641251A>C (rs569715705)	0.0902471	FALSE	0.991458	0.0806519	0.00188637	0.2937	0.99999	0.00289056	0.00269152	0.147271	0.213066	0.213066	FALSE	0.774914	FALSE	0.774198	FALSE	0.796208	FALSE	0.874063	FALSE		FALSE	0.809935	0.436794	FALSE	0.87214	FALSE		FALSE	0.883131
15345	Q9H7F0	ATP13A3	ATPase 13A3	[u'NM_024524']	3	194126651	194182919			chr3:194158286G>A (rs529744750)	7.6607e-08	TRUE	chr3:194158286G>A (rs529744750)	7.6607e-08	TRUE	0.932381	0.147245	0.00277997	0.0805138	0.999528	0.0114874	0.000394986	0.937385	0.213147	0.213147	FALSE	0.774914	FALSE	0.774198	FALSE	0.562806	FALSE	0.999744	FALSE		FALSE		0.203911	FALSE	0.761963	FALSE		FALSE
5878	P82987	ADAMTSL3	ADAMTS like 3	[u'NM_207517']	15	84324514	84706555			chr15:85144185AGGCAGAATTT>A (Affx-89025614)	2.4769e-07	TRUE	chr15:84651393C>T (rs200572221)	0.00103265	FALSE	0.528321	0.196793	0.00199588	0.255156	0.974956	0.100488	-0.00224295	0.214939	0.213158	0.213158	FALSE	0.774914	FALSE	0.774198	FALSE	0.774007	FALSE	0.937542	FALSE		FALSE	0.809935	0.812125	FALSE	0.970051	FALSE		FALSE	0.972259
6267	Q08334	IL10RB	interleukin 10 receptor subunit beta	[u'NM_000628']	21	34638771	34668659			chr21:34799299G>A (rs554716509)	5.36003e-36	TRUE	chr21:34649056A>T (rs200342641)	0.0586445	FALSE	0.746272	0.285677	-0.000304416	0.795474	0.972022	0.108959	0.00281349	0.111514	0.213176	0.213176	FALSE	0.774914	FALSE	0.774198	FALSE	0.968917	FALSE	0.815379	FALSE		FALSE	0.809935	0.098905	FALSE	0.633802	FALSE		FALSE	0.675458
17835	Q9Y5H7	PCDHA5	protocadherin alpha 5	[u'NM_018908']	5	140201361	140389519			chr5:140750550A>G (rs200655179)	3.42185e-08	TRUE	chr5:140201641T>A (rs551932692)	8.28436e-05	FALSE	0.815513	0.138144	0.0030019	0.0901998	0.973505	0.0493519	0.00122818	0.609217	0.213182	0.213182	FALSE	0.774914	FALSE	0.774198	FALSE	0.588341	FALSE	0.997903	FALSE		FALSE	0.809935	0.099638	FALSE	0.635851	FALSE		FALSE	0.677379
1856	O75747	PIK3C2G	phosphatidylinositol-4-phosphate 3-kinase catalytic subunit type 2 gamma	[u'NM_004570']	12	18435016	18800959			chr12:18891875T>A (rs569664267)	1.92007e-07	TRUE	chr12:18552729A>G (rs539691328)	0.000620868	FALSE	0.293236	0.330761	-0.00217707	0.21381	0.861432	0.299823	0.00140397	0.38513	0.213201	0.213201	FALSE	0.774914	FALSE	0.774198	FALSE	0.748793	FALSE	0.985784	FALSE		FALSE	0.809935	0.0524442	FALSE	0.520067	FALSE		FALSE	0.573351
11517	Q8NFF2	SLC24A4	solute carrier family 24 member 4	[u'NM_153646']	14	92790175	92959969			chr14:92347724G>T (rs377360782)	5.11698e-05	FALSE	chr14:92920298T>C (rs537661721)	0.0057758	FALSE	0.901073	0.21413	-0.000884687	0.689855	0.998704	0.0271292	-0.00292784	0.0806413	0.213315	0.213315	FALSE	0.77507	FALSE	0.774354	FALSE	0.949966	FALSE	0.73315	FALSE	0.88185	FALSE	0.810062	0.706188	FALSE	0.948308	FALSE	0.976405	FALSE	0.952447
9170	Q6UWE3	CLPSL2	colipase like 2	[u'NM_207409']	6	35744396	35747224			chr6:36238385C>A (rs533584507)	3.88946e-18	TRUE	chr6:35745305G>A (rs111605439)	0.0206442	FALSE	0.687514	0.332069	0.0017277	0.355729	0.972982	0.0998881	-0.00157238	0.338426	0.213331	0.213331	FALSE	0.77507	FALSE	0.774354	FALSE	0.826067	FALSE	0.973569	FALSE		FALSE	0.810062	0.018821	FALSE	0.354301	FALSE		FALSE	0.421868
1552	O60674	JAK2	Janus kinase 2	[u'NM_001322194']	9	5021988	5126788			chr9:4856877G>A (rs10758658)	3.50592e-15	TRUE	chr9:5065003C>G (rs2230723)	0.048816	FALSE	0.971656	0.125559	-0.00322991	0.0802654	0.999971	0.00541568	-0.000656855	0.819118	0.213453	0.213453	FALSE	0.77533	FALSE	0.774613	FALSE	0.562457	FALSE	0.999744	FALSE		FALSE	0.810062	0.0848552	FALSE	0.604178	FALSE		FALSE	0.648047
10583	Q8IYE1	CCDC13	coiled-coil domain containing 13	[u'NM_144719']	3	42750475	42799837			chr3:43074875G>A (rs546462777)	3.47614e-08	TRUE	chr3:42754733CA>C (3:42754733_CA_C)	0.0140546	FALSE	0.746076	0.205817	-0.00272828	0.122541	0.973073	0.0856452	0.000697812	0.681065	0.213495	0.213495	FALSE	0.77533	FALSE	0.774613	FALSE	0.648925	FALSE	0.999744	FALSE		FALSE	0.810062	0.983233	FALSE	1	FALSE		FALSE	1
14974	Q9H0X4	FAM234A	family with sequence similarity 234 member A	[u'NM_032039']	16	304413	315018			chr16:451986T>G (rs566213843)	1.09582e-19	TRUE	chr16:314944C>G (rs577904477)	0.00104729	FALSE	0.982076	0.0899504	-0.00216155	0.256489	1.00005	0.00285953	0.00254124	0.180681	0.21357	0.21357	FALSE	0.77533	FALSE	0.774613	FALSE	0.774577	FALSE	0.909687	FALSE		FALSE	0.810062	0.365186	FALSE	0.846273	FALSE		FALSE	0.859639
1318	O43603	GALR2	galanin receptor 2	[u'NM_003857']	17	74070965	74073509			chr17:74019710T>C (rs138042169)	4.95918e-12	TRUE	chr17:74071221A>G (rs139644215)	0.0550244	FALSE	0.953311	0.195202	0.00251235	0.201695	0.999617	0.0177967	0.00224719	0.18256	0.213577	0.213577	FALSE	0.77533	FALSE	0.774613	FALSE	0.73963	FALSE	0.909687	FALSE		FALSE	0.810062	0.176958	FALSE	0.742419	FALSE		FALSE	0.771071
12725	Q969H4	CNKSR1	connector enhancer of kinase suppressor of Ras 1	[u'NM_006314']	1	26504039	26516036			chr1:26141617A>G (rs11247751)	5.17395e-05	FALSE	chr1:26507222C>T (rs144396219)	7.23386e-05	FALSE	0.972774	0.0677321	0.000338758	0.791911	0.999553	0.00577086	0.00318268	0.0791141	0.213683	0.213683	FALSE	0.775375	FALSE	0.774656	FALSE	0.968425	FALSE	0.729849	FALSE	0.881892	FALSE	0.810062	0.73624	FALSE	0.954357	FALSE	0.979216	FALSE	0.95797
3195	P11021	HSPA5	heat shock protein family A (Hsp70) member 5	[u'NM_005347']	9	127998874	128003405			chr9:128070100A>G (rs145897750)	3.78198e-29	TRUE	chr9:128003101G>A (rs200897884)	0.0321978	FALSE	0.995557	0.0486684	0.00291322	0.0955423	0.999998	0.00108427	-0.000760485	0.607937	0.213702	0.213702	FALSE	0.775375	FALSE	0.774656	FALSE	0.603441	FALSE	0.997903	FALSE		FALSE	0.810062	0.209954	FALSE	0.764824	FALSE		FALSE	0.788709
135	A3KN83	SBNO1	strawberry notch homolog 1	[u'NM_018183']	12	123780458	123834988			chr12:124228449T>C (rs540159264)	1.89259e-89	TRUE	chr12:123798197G>A (rs550421430)	0.00286818	FALSE	0.958513	0.0511526	0.00282158	0.0890005	0.998111	0.0108709	0.00111526	0.485332	0.213942	0.213942	FALSE	0.775375	FALSE	0.774656	FALSE	0.586238	FALSE	0.993362	FALSE		FALSE	0.810062	0.863329	FALSE	0.980101	FALSE		FALSE	0.982522
3376	P14555	PLA2G2A	phospholipase A2 group IIA	[u'NM_000300']	1	20302197	20305266			chr1:20246852T>C (rs78889206)	7.49447e-20	TRUE	chr1:20304531T>C (rs567479516)	0.0509623	FALSE	0.990708	0.0688887	-0.00157635	0.3122	0.999968	0.00352485	0.0022022	0.173586	0.21398	0.21398	FALSE	0.775375	FALSE	0.774656	FALSE	0.806828	FALSE	0.89862	FALSE		FALSE	0.810062	0.260917	FALSE	0.802758	FALSE		FALSE	0.82298
16200	Q9NWQ8	PAG1	phosphoprotein membrane anchor with glycosphingolipid microdomains 1	[u'NM_018440']	8	81888782	81905462			chr8:81842065T>G (rs72671968)	0.00222447	FALSE	chr8:81897048T>C (rs560204161)	0.00754102	FALSE	0.998964	0.0207653	0.00295845	0.0841254	1	3.2523e-05	0.000520348	0.716984	0.214001	0.214001	FALSE	0.775375	FALSE	0.774656	FALSE	0.575269	FALSE	0.999744	FALSE	0.881892	FALSE	0.810062	0.24439	FALSE	0.790724	FALSE	0.876681	FALSE	0.811652
2550	P02741	CRP	C-reactive protein	[u'NM_000567']	1	159683318	159684275			chr1:160125005G>T (rs370755520)	1.22916e-05	FALSE	chr1:159683856G>A (rs116776267)	0.00720438	FALSE	0.986248	0.097648	0.00250628	0.110761	1.00004	0.00537065	-0.00130928	0.434281	0.214036	0.214036	FALSE	0.775375	FALSE	0.774656	FALSE	0.632962	FALSE	0.990361	FALSE	0.881892	FALSE	0.810062	0.320228	FALSE	0.831097	FALSE	0.898147	FALSE	0.847054
15214	Q9H4I0	RAD21L1	RAD21 cohesin complex component like 1	[u'NM_001136566']	20	1209098	1235098			chr20:1115919A>G (rs2235587)	3.94168e-05	FALSE	chr20:1226941G>C (rs185157509)	0.00179276	FALSE	0.323748	0.377188	-0.00261635	0.163148	0.801124	0.351692	-0.00299571	0.14219	0.21404	0.21404	FALSE	0.775375	FALSE	0.774656	FALSE	0.693018	FALSE	0.871033	FALSE	0.881892	FALSE	0.810062	0.261456	FALSE	0.803128	FALSE	0.883282	FALSE	0.823271
124	A2RUH7	MYBPHL	myosin binding protein H like	[u'NM_001010985']	1	109836864	109849613			chr1:109479978G>T (rs168107)	6.08679e-06	FALSE	chr1:109840204A>T (rs540252437)	0.00045775	FALSE	0.42947	0.101302	0.00114615	0.500823	0.670703	0.174153	-0.00301639	0.0805747	0.214042	0.214042	FALSE	0.775375	FALSE	0.774656	FALSE	0.897807	FALSE	0.733073	FALSE	0.881892	FALSE	0.810062	0.168268	FALSE	0.737423	FALSE	0.850005	FALSE	0.767637
17655	Q9Y3C7	MED31	mediator complex subunit 31	[u'NM_016060']	17	6547790	6554848			chr17:6328984C>CT (Affx-80298302)	2.24385e-11	TRUE	chr17:6547958C>T (rs754866427)	0.0137037	FALSE	0.999761	0.00933472	-0.00290245	0.103081	1	7.54878e-06	0.00139039	0.499403	0.214053	0.214053	FALSE	0.775375	FALSE	0.774656	FALSE	0.61888	FALSE	0.993362	FALSE		FALSE	0.810062	0.0121153	FALSE	0.298171	FALSE		FALSE	0.374741
3684	P20292	ALOX5AP	arachidonate 5-lipoxygenase activating protein	[u'NM_001629']	13	31309743	31338240			chr13:30944206C>T (rs1275187)	0.000255137	FALSE	chr13:31338154T>C (rs41323349)	0.231986	FALSE	0.999184	0.0212008	0.00265648	0.11196	1	6.89835e-06	0.00121653	0.445284	0.214084	0.214084	FALSE	0.775375	FALSE	0.774656	FALSE	0.63367	FALSE	0.991042	FALSE	0.881892	FALSE	0.810062	0.276809	FALSE	0.809291	FALSE	0.887896	FALSE	0.828376
9944	Q86SE9	PCGF5	polycomb group ring finger 5	[u'NM_032373']	10	92982629	93038070			chr10:93390138C>T (rs530585859)	0.000214037	FALSE	chr10:93008292T>G (rs574214042)	0.0671671	FALSE	0.995483	0.0478308	-0.00299186	0.0792426	0.999995	0.00132421	5.94295e-05	0.961981	0.214087	0.214087	FALSE	0.775375	FALSE	0.774656	FALSE	0.55996	FALSE	0.999766	FALSE	0.881892	FALSE	0.810062	0.066525	FALSE	0.554639	FALSE	0.721515	FALSE	0.604136
5099	P51812	RPS6KA3	ribosomal protein S6 kinase A3	[u'NM_004586']	X	20173519	20284750			chrX:20034319C>T (rs781524835)	6.47208e-11	TRUE	chrX:20179837T>A (rs150107747)	0.102247	FALSE	0.986987	0.0598356	-0.00398418	0.339459	0.997292	0.0230139	0.00512375	0.493803	0.214179	0.214179	FALSE	0.775375	FALSE	0.774656	FALSE	0.820872	FALSE	0.993362	FALSE		FALSE	0.810062	0.883047	FALSE	0.982673	FALSE		FALSE	0.984816
1755	O75410	TACC1	transforming acidic coiled-coil containing protein 1	[u'NM_006283']	8	38645101	38705538			chr8:38272296C>T (Affx-89010406)	1.22987e-09	TRUE	chr8:38677157T>A (rs184564099)	0.00350987	FALSE	0.988329	0.0302926	-0.000379325	0.883775	0.999868	0.00262812	-0.00331472	0.0792829	0.214183	0.214183	FALSE	0.775375	FALSE	0.774656	FALSE	0.98403	FALSE	0.730649	FALSE		FALSE	0.810062	0.987516	FALSE	1	FALSE		FALSE	1
8694	Q6DCA0	AMMECR1L	AMMECR1 like	[u'NM_031445']	2	128622671	128631808			chr2:128397883TC>T (Affx-80270251)	3.03094e-05	FALSE	chr2:128631685G>A (rs113686391)	0.155395	FALSE	0.990669	0.0454025	-0.000625384	0.619524	0.99996	0.002547	0.00321025	0.101322	0.214198	0.214198	FALSE	0.775375	FALSE	0.774656	FALSE	0.934613	FALSE	0.791353	FALSE	0.881892	FALSE	0.810062	0.421867	FALSE	0.864542	FALSE	0.913533	FALSE	0.875905
10447	Q8IWF6	DENND6A	DENN domain containing 6A	[u'NM_152678']	3	57613944	57678745			chr3:58104610G>T (rs562951480)	1.42053e-07	TRUE	chr3:57643448T>C (rs367745841)	0.21986	FALSE	0.995395	0.0384765	0.00125776	0.470201	0.999999	0.000685227	0.00288258	0.105578	0.214242	0.214242	FALSE	0.775376	FALSE	0.774657	FALSE	0.882901	FALSE	0.798782	FALSE		FALSE	0.810062	0.890977	FALSE	0.985232	FALSE		FALSE	0.987246
3342	P13797	PLS3	plastin 3	[u'NM_001136025']	X	114844563	114883878			chrX:114540985A>T (rs192150508)	0.000789979	FALSE	chrX:114879419C>T (rs370999829)	0.24121	FALSE	0.995812	0.0499511	-0.00208179	0.425386	0.998934	0.0241771	0.00319583	0.379249	0.214286	0.214286	FALSE	0.775379	FALSE	0.77466	FALSE	0.859526	FALSE	0.984208	FALSE	0.881892	FALSE	0.810062	0.924603	FALSE	0.992044	FALSE	1	FALSE	0.993105
9485	Q6ZU15	SEPT14	septin 14	[u'NM_207366']	7	55863609	55929689			chr7:56126107G>A (rs546307321)	0.000771876	FALSE	chr7:55929680T>C (rs139336194)	0.00725647	FALSE	0.93995	0.19775	0.00151938	0.325068	0.999622	0.0172223	-0.00201416	0.17143	0.214339	0.214339	FALSE	0.775412	FALSE	0.774693	FALSE	0.812152	FALSE	0.896085	FALSE	0.881892	FALSE	0.81008	0.599144	FALSE	0.926593	FALSE	0.966737	FALSE	0.933422
3504	P16671	CD36	CD36 molecule	[u'NM_001001547']	7	80276057	80303460			chr7:80310488A>G (rs66768935)	2.34017e-20	TRUE	chr7:80299287C>A (rs201155452)	0.00185433	FALSE	0.983219	0.0923804	-0.00304662	0.090234	1.00005	0.00424618	-0.00100755	0.591583	0.214433	0.214433	FALSE	0.775595	FALSE	0.774876	FALSE	0.588341	FALSE	0.996312	FALSE		FALSE	0.810255	0.738312	FALSE	0.954676	FALSE		FALSE	0.958281
13573	Q96N06	SPATA33	spermatogenesis associated 33	[u'NM_153025']	16	89724210	89735902			chr16:89862202C>T (rs17226075)	1.92179e-06	FALSE	chr16:89735891C>CTG (rs147716338)	0.0357319	FALSE	0.975228	0.118477	-0.00200718	0.393405	0.999766	0.00876809	0.0027974	0.16126	0.214486	0.214486	FALSE	0.775628	FALSE	0.774908	FALSE	0.842891	FALSE	0.889645	FALSE	0.882078	FALSE	0.810273	0.0524643	FALSE	0.520067	FALSE	0.706293	FALSE	0.573351
6335	Q0VAA2	LRRC74A	leucine rich repeat containing 74A	[u'NM_194287']	14	77292839	77336489			chr14:77255650T>C (rs536607232)	1.07894e-06	FALSE	chr14:77297656G>A (rs142627436)	0.00458083	FALSE	0.839483	0.130478	-0.00173515	0.217713	0.982116	0.0523626	0.00191952	0.34783	0.214723	0.214723	FALSE	0.776232	FALSE	0.775511	FALSE	0.751955	FALSE	0.978108	FALSE	0.882243	FALSE	0.810871	0.074903	FALSE	0.579573	FALSE	0.751376	FALSE	0.626791
8930	Q6P1M9	ARMCX5	armadillo repeat containing, X-linked 5	[u'NM_022838']	X	101857070	101858743			chrX:102332574C>T (rs201112869)	0.00156487	FALSE	chrX:101857898A>G (rs139067925)	0.0446638	FALSE	0.997868	0.0164477	-0.00159846	0.957698	0.999588	0.00567155	0.00472031	0.1495	0.214739	0.214739	FALSE	0.776232	FALSE	0.775511	FALSE	0.996685	FALSE	0.876024	FALSE	0.882243	FALSE	0.810871	0.238439	FALSE	0.788229	FALSE	0.875046	FALSE	0.809356
1615	O60911	CTSV	cathepsin V	[u'NM_001333']	9	99795234	99800325			chr9:99697725G>A (rs541253499)	1.54974e-07	TRUE	chr9:99797839C>A (rs146994010)	0.045621	FALSE	0.996645	0.0376051	0.00323533	0.0814329	1	0.000378595	0.000482223	0.829762	0.214895	0.214895	FALSE	0.776596	FALSE	0.775874	FALSE	0.565459	FALSE	0.999744	FALSE		FALSE	0.811277	0.174321	FALSE	0.73916	FALSE		FALSE	0.768142
11150	Q8N8J7	C4orf32	chromosome 4 open reading frame 32	[u'NM_152400']	4	113066737	113108091			chr4:113199046G>A (rs144405805)	0.00183971	FALSE	chr4:113066821G>A (rs553563130)	0.0729813	FALSE	0.499202	0.00919961	0.00322997	0.0860468	0.626804	0.027263	-0.00157844	0.413456	0.214986	0.214986	FALSE	0.776596	FALSE	0.775874	FALSE	0.579863	FALSE	0.988573	FALSE	0.882243	FALSE	0.811282	0.376175	FALSE	0.847829	FALSE	0.901222	FALSE	0.860401
17199	Q9ULL4	PLXNB3	plexin B3	[u'NM_001163257']	X	153030991	153044491			chrX:153416217G>A (rs782786685)	6.27538e-06	FALSE	chrX:153042369G>A (rs782241170)	0.00207566	FALSE	0.713313	0.124107	-0.0113365	0.0814265	0.942048	0.0639086	0.00966527	0.316102	0.215035	0.215035	FALSE	0.776596	FALSE	0.775874	FALSE	0.565459	FALSE	0.972574	FALSE	0.882243	FALSE	0.811282	0.165722	FALSE	0.734625	FALSE	0.850005	FALSE	0.764891
1534	O60583	CCNT2	cyclin T2	[u'NM_058241']	2	135676425	135712215			chr2:135988400C>T (rs7608121)	0.00023303	FALSE	chr2:135712166A>G (rs183192820)	0.0648531	FALSE	0.999514	0.00702337	0.00112347	0.632572	1	3.02398e-05	0.00285854	0.0865815	0.21504	0.21504	FALSE	0.776596	FALSE	0.775874	FALSE	0.938999	FALSE	0.746661	FALSE	0.882243	FALSE	0.811282	0.964131	FALSE	1	FALSE	1	FALSE	1
6435	Q12923	PTPN13	protein tyrosine phosphatase, non-receptor type 13	[u'NM_006264']	4	87556410	87735701			chr4:87653586A>G (rs369987611)	1.61032e-11	TRUE	chr4:87653586A>G (rs369987611)	1.61032e-11	TRUE	0.740219	0.170573	-0.00227677	0.150628	0.97942	0.0571566	-0.00208243	0.225946	0.215086	0.215086	FALSE	0.776596	FALSE	0.775874	FALSE	0.679236	FALSE	0.940797	FALSE		FALSE		0.7485	FALSE	0.95655	FALSE		FALSE
15832	Q9NQR7	CCDC177	coiled-coil domain containing 177	[u'NM_001271507']	14	70038219	70040339			chr14:70338918T>G (rs2332172)	3.17658e-07	TRUE	chr14:70039076C>T (rs529128209)	0.027141	FALSE	0.0162179	0.0229238	-0.00250966	0.127322	0.0790848	0.201595	-0.00165636	0.298522	0.215115	0.215115	FALSE	0.776596	FALSE	0.775874	FALSE	0.653901	FALSE	0.967861	FALSE		FALSE	0.811384	0.394776	FALSE	0.856295	FALSE		FALSE	0.86801
9411	Q6ZP98	C16orf47	chromosome 16 open reading frame 47	[u'NM_207385']	16	73161257	73177680			chr16:72822424C>T (rs527579284)	1.06221e-05	FALSE	chr16:73164891C>G (rs371374346)	0.0818411	FALSE	0.990113	0.0713421	4.72229e-05	0.962258	0.999989	0.00312237	-0.0029885	0.0796234	0.215173	0.215173	FALSE	0.776596	FALSE	0.775874	FALSE	0.996887	FALSE	0.730831	FALSE	0.882243	FALSE	0.811424	0.551366	FALSE	0.91372	FALSE	0.953657	FALSE	0.921406
7552	Q2UY09	COL28A1	collagen type XXVIII alpha 1 chain	[u'NM_001037763']	7	7398267	7572506			chr7:7571140T>C (rs190228452)	5.67586e-13	TRUE	chr7:7571140T>C (rs190228452)	5.67586e-13	TRUE	0.661797	0.0929223	-0.000327922	0.749615	0.861924	0.0624325	0.00247803	0.101249	0.215189	0.215189	FALSE	0.776596	FALSE	0.775874	FALSE	0.96171	FALSE	0.791353	FALSE		FALSE		0.311887	FALSE	0.823417	FALSE		FALSE
3066	P0CI25	TRIM49	tripartite motif containing 49	[u'NM_020358']	11	89531301	89537637			chr11:89223645T>G (rs201688069)	9.54436e-06	FALSE	chr11:89537444T>C (rs535326734)	0.000329152	FALSE	0.460287	0.308121	0.000409459	0.966383	0.903481	0.221197	0.00306504	0.0933828	0.215356	0.215356	FALSE	0.776869	FALSE	0.776146	FALSE	0.996887	FALSE	0.769353	FALSE	0.882243	FALSE	0.811703	0.230777	FALSE	0.781576	FALSE	0.871666	FALSE	0.803681
15633	Q9HCK4	ROBO2	roundabout guidance receptor 2	[u'XM_031246']	3	77089937	77694054			chr3:76700305G>A (rs75938944)	0.00046727	FALSE	chr3:77626687C>A (rs569539456)	0.00778679	FALSE	0.989607	0.0622482	-0.00171785	0.37244	0.99999	0.00228073	0.0027375	0.14237	0.215392	0.215392	FALSE	0.776869	FALSE	0.776146	FALSE	0.831357	FALSE	0.871538	FALSE	0.882243	FALSE	0.811703	0.512724	FALSE	0.897355	FALSE	0.938843	FALSE	0.90573
8720	Q6F5E8	CARMIL2	capping protein regulator and myosin 1 linker 2	[u'NM_001013838']	16	67679150	67691418			chr16:67702334C>A (rs201993515)	1.09303e-28	TRUE	chr16:67686409G>A (rs571079217)	1.22483e-05	FALSE	0.942637	0.130726	0.000277891	0.880766	0.999585	0.0104693	-0.00354123	0.082778	0.21543	0.21543	FALSE	0.776869	FALSE	0.776146	FALSE	0.982731	FALSE	0.738	FALSE		FALSE	0.811703	4.23671e-06	TRUE	0.000779336	FALSE		TRUE	0.00479087
5100	P51813	BMX	BMX non-receptor tyrosine kinase	[u'NM_001721']	X	15526477	15574267			chrX:15790666C>A (rs750298783)	0.00503565	FALSE	chrX:15540517T>C (rs202245028)	0.0338227	FALSE	0.988382	0.0840696	-0.00453592	0.0821231	0.996911	0.0421412	0.000553673	0.251956	0.215439	0.215439	FALSE	0.776869	FALSE	0.776146	FALSE	0.568478	FALSE	0.957103	FALSE	0.882243	FALSE	0.811703	0.480646	FALSE	0.88405	FALSE	0.928133	FALSE	0.893057
6687	Q13609	DNASE1L3	deoxyribonuclease 1 like 3	[u'NM_004944']	3	58178417	58196633			chr3:58622914C>T (rs148042871)	4.70831e-11	TRUE	chr3:58186833A>G (rs201928908)	0.039576	FALSE	0.833396	0.337524	0.00234524	0.182882	0.994159	0.0699782	-0.00162668	0.377966	0.215498	0.215498	FALSE	0.776927	FALSE	0.776204	FALSE	0.721274	FALSE	0.983604	FALSE		FALSE	0.811747	0.70094	FALSE	0.947631	FALSE		FALSE	0.951796
5376	P56539	CAV3	caveolin 3	[u'NM_033337']	3	8775563	8787550			chr3:8775678T>C (rs116840787)	2.22073e-07	TRUE	chr3:8787530G>A (rs142475018)	0.0880277	FALSE	0.990786	0.0897028	-0.000557591	0.796665	0.999984	0.00378144	-0.00317967	0.0814389	0.215598	0.215598	FALSE	0.77713	FALSE	0.776406	FALSE	0.968917	FALSE	0.734931	FALSE		FALSE	0.811943	0.340538	FALSE	0.838909	FALSE		FALSE	0.853206
6588	Q13367	AP3B2	adaptor related protein complex 3 beta 2 subunit	[u'NM_001278511']	15	83328315	83378458			chr15:83447578C>G (rs190144401)	0.000142927	FALSE	chr15:83331628C>T (rs561595786)	0.000368174	FALSE	0.99871	0.0120359	-0.00343339	0.0829889	1	0.00019842	0.000102662	0.823797	0.215693	0.215693	FALSE	0.777221	FALSE	0.776496	FALSE	0.572359	FALSE	0.999744	FALSE	0.882534	FALSE	0.811956	0.119538	FALSE	0.670438	FALSE	0.815498	FALSE	0.707611
13053	Q96EA4	SPDL1	spindle apparatus coiled-coil protein 1	[u'NM_017785']	5	169015421	169031208			chr5:169021291C>T (rs139510323)	5.20279e-05	FALSE	chr5:169021291C>T (rs139510323)	5.20279e-05	FALSE	0.471162	0.158559	-0.00233305	0.185126	0.86188	0.16449	-0.00239399	0.166395	0.215763	0.215763	FALSE	0.777221	FALSE	0.776496	FALSE	0.722585	FALSE	0.891744	FALSE	0.882534	FALSE	0.811956	0.722429	FALSE	0.950752	FALSE	0.977017	FALSE	0.954615
77	A1L020	MEX3A	mex-3 RNA binding family member A	[u'NM_001093725']	1	156046368	156051789			chr1:156107004T>C (rs60934003)	4.76972e-35	TRUE	chr1:156046530C>CCCG (rs543251821)	0.155815	FALSE	0.999463	0.00586017	0.0025371	0.125888	1	0.000111128	0.00140432	0.355349	0.215793	0.215793	FALSE	0.777221	FALSE	0.776496	FALSE	0.653478	FALSE	0.978705	FALSE		FALSE	0.811956	0.309289	FALSE	0.822302	FALSE		FALSE	0.839212
9603	Q76G19	PDZD4	PDZ domain containing 4	[u'NM_032512']	X	153068811	153095753			chrX:153416217G>A (rs782786685)	6.27538e-06	FALSE	chrX:153069506G>C (rs782274657)	0.0922176	FALSE	0.994296	0.031801	0.00130424	0.0853291	0.998907	0.0116629	0.0053609	0.228268	0.215814	0.215814	FALSE	0.777221	FALSE	0.776496	FALSE	0.578089	FALSE	0.941511	FALSE	0.882534	FALSE	0.811956	0.368496	FALSE	0.846273	FALSE	0.900916	FALSE	0.859639
5483	P59046	NLRP12	NLR family pyrin domain containing 12	[u'NM_144687']	19	54297306	54327428			chr19:54822903G>A (rs191598155)	5.35169e-08	TRUE	chr19:54304482G>A (rs61741349)	0.00308542	FALSE	0.822423	0.167081	-0.00270178	0.167403	0.991255	0.0483647	0.00156589	0.395819	0.215841	0.215841	FALSE	0.777221	FALSE	0.776496	FALSE	0.699515	FALSE	0.985784	FALSE		FALSE	0.811956	0.74576	FALSE	0.956294	FALSE		FALSE	0.959892
12549	Q92624	APPBP2	amyloid beta precursor protein binding protein 2	[u'NM_006380']	17	58524945	58603292			chr17:58036499A>C (rs11868009)	2.72511e-10	TRUE	chr17:58571976T>C (rs150102587)	0.0831603	FALSE	0.996664	0.0326096	-0.00296829	0.0836685	1	0.000286536	0.000619536	0.797128	0.215989	0.215989	FALSE	0.777337	FALSE	0.776613	FALSE	0.57419	FALSE	0.999744	FALSE		FALSE	0.81203	0.501189	FALSE	0.893468	FALSE		FALSE	0.902268
15486	Q9HAH1	ZNF556	zinc finger protein 556	[u'NM_024967']	19	2867420	2878324			chr19:2427495C>T (rs556101871)	6.63695e-08	TRUE	chr19:2876168A>C (rs142515332)	0.0391224	FALSE	0.875325	0.271867	0.00218783	0.108386	0.991442	0.0739798	0.00202092	0.226862	0.215991	0.215991	FALSE	0.777337	FALSE	0.776613	FALSE	0.627692	FALSE	0.940797	FALSE		FALSE	0.81203	0.290063	FALSE	0.812377	FALSE		FALSE	0.830528
10240	Q86XZ4	SPATS2	spermatogenesis associated serine rich 2	[u'NM_023071']	12	49854796	49920035			chr12:50355846G>T (rs532533853)	2.39925e-13	TRUE	chr12:49878388T>C (rs141171093)	0.0261791	FALSE	0.982738	0.0795897	0.00243938	0.178988	0.999927	0.00373723	0.0025998	0.170942	0.216005	0.216005	FALSE	0.777337	FALSE	0.776613	FALSE	0.716233	FALSE	0.895531	FALSE		FALSE	0.81203	0.354533	FALSE	0.843748	FALSE		FALSE	0.857439
6427	Q12901	ZNF155	zinc finger protein 155	[u'NM_003445']	19	44492696	44501623			chr19:44777150A>G (rs149477661)	2.6918e-15	TRUE	chr19:44501449G>GA (rs539072881)	0.0168966	FALSE	0.154887	0.0103632	0.000426295	0.713896	0.296444	0.0717019	-0.00325551	0.0806655	0.216199	0.216199	FALSE	0.777802	FALSE	0.777077	FALSE	0.955556	FALSE	0.73315	FALSE		FALSE	0.812466	0.238542	FALSE	0.788229	FALSE		FALSE	0.809356
3185	P10827	THRA	thyroid hormone receptor, alpha	[u'NM_001190918']	17	38230742	38249632			chr17:38652277G>T (rs567990144)	1.45084e-07	TRUE	chr17:38233153G>A (rs530568508)	0.0684193	FALSE	0.999023	0.0126745	-0.00300606	0.0807748	1	3.31159e-05	0.000201538	0.935185	0.216249	0.216249	FALSE	0.777802	FALSE	0.777077	FALSE	0.563777	FALSE	0.999744	FALSE		FALSE	0.812466	0.12106	FALSE	0.6716	FALSE		FALSE	0.708668
5968	Q00973	B4GALNT1	beta-1,4-N-acetyl-galactosaminyltransferase 1	[u'NM_001478']	12	58020530	58025915			chr12:57926586A>G (rs200641932)	8.85413e-07	FALSE	chr12:58022618C>T (rs147301375)	0.00442206	FALSE	0.856445	0.199436	0.000500478	0.897964	0.99292	0.0388051	-0.00293478	0.0854969	0.216265	0.216265	FALSE	0.777802	FALSE	0.777077	FALSE	0.985534	FALSE	0.744968	FALSE	0.883707	FALSE	0.812466	0.26894	FALSE	0.80459	FALSE	0.883282	FALSE	0.823888
10671	Q8IZF6	ADGRG4	adhesion G protein-coupled receptor G4	[u'NM_153834']	X	135390937	135498647			chrX:135664064C>T (rs2427870)	0.000619382	FALSE	chrX:135482129T>C (rs201277018)	0.0025525	FALSE	0.349478	0.38974	-0.00641623	0.144055	0.628284	0.390962	0.00844608	0.753666	0.216333	0.216333	FALSE	0.777891	FALSE	0.777166	FALSE	0.675137	FALSE	0.999744	FALSE	0.883707	FALSE	0.812543	0.589339	FALSE	0.923442	FALSE	0.96382	FALSE	0.930629
11493	Q8NEW0	SLC30A7	solute carrier family 30 member 7	[u'NM_133496']	1	101361819	101440410			chr1:101255697C>T (rs12404364)	0.00152134	FALSE	chr1:101383648A>G (rs140951131)	0.244759	FALSE	0.996956	0.0317541	-0.00069584	0.692871	1	0.000837472	0.00262167	0.0885826	0.216406	0.216406	FALSE	0.777995	FALSE	0.777269	FALSE	0.95132	FALSE	0.752634	FALSE	0.883707	FALSE	0.812636	0.971519	FALSE	1	FALSE	1	FALSE	1
14657	Q9BYQ6	KRTAP4-11	keratin associated protein 4-11	[u'NM_033059']	17	39273983	39274567			chr17:39032678C>T (rs371817674)	2.53487e-08	TRUE	chr17:39274341C>T (rs567313634)	0.0405769	FALSE	0.279754	0.20642	0.00160655	0.358649	0.787299	0.261398	0.00281348	0.0965288	0.216741	0.216741	FALSE	0.778828	FALSE	0.7781	FALSE	0.826912	FALSE	0.778738	FALSE		FALSE	0.813372	0.0680306	FALSE	0.558705	FALSE		FALSE	0.607432
7714	Q494X1	FAM153C	family with sequence similarity 153 member C	[u'NM_001079527']	5	177462153	177474119			chr5:177657035T>TGGTGGGG (Affx-89008378)	1.54702e-05	FALSE	chr5:177474079G>A (rs555989908)	0.208135	FALSE	0.99997	0.00184423	0.00272975	0.0840806	1	1.45988e-06	-0.000481249	0.767066	0.216793	0.216793	FALSE	0.778828	FALSE	0.7781	FALSE	0.575269	FALSE	0.999744	FALSE	0.883993	FALSE	0.813372	0.248606	FALSE	0.793113	FALSE	0.877227	FALSE	0.814066
4758	P47887	OR1E2	olfactory receptor family 1 subfamily E member 2	[u'NM_003554']	17	3336167	3337135			chr17:3629295C>T (rs200683989)	2.14122e-08	TRUE	chr17:3336699C>G (rs78339092)	0.0189609	FALSE	0.0952176	0.216465	0.00350559	0.080396	0.454293	0.458965	0.00111896	0.624751	0.216823	0.216823	FALSE	0.778828	FALSE	0.7781	FALSE	0.562646	FALSE	0.999101	FALSE		FALSE	0.813372	0.385062	FALSE	0.853405	FALSE		FALSE	0.865403
13310	Q96J77	TPD52L3	tumor protein D52 like 3	[u'NM_033516']	9	6328596	6329015			chr9:6007379T>C (rs533157930)	2.54395e-06	FALSE	chr9:6328774T>A (rs573329913)	0.0195197	FALSE	0.367473	0.0836288	0.00294799	0.0951199	0.546589	0.161692	0.00172454	0.325992	0.216842	0.216842	FALSE	0.778828	FALSE	0.7781	FALSE	0.601917	FALSE	0.973013	FALSE	0.883993	FALSE	0.813372	0.165683	FALSE	0.734625	FALSE	0.850005	FALSE	0.764891
17012	Q9UJW8	ZNF180	zinc finger protein 180	[u'NM_013256']	19	44980622	45004292			chr19:45412079C>T (rs7412)	1.71096e-64	TRUE	chr19:44981400C>T (rs552404861)	0.0196512	FALSE	0.571918	0.269167	0.00132857	0.51663	0.942988	0.13891	0.00302172	0.0825508	0.216856	0.216856	FALSE	0.778828	FALSE	0.7781	FALSE	0.901866	FALSE	0.736754	FALSE		FALSE	0.813372	0.0518502	FALSE	0.517689	FALSE		FALSE	0.57207
4850	P48788	TNNI2	troponin I2, fast skeletal type	[u'NM_003282']	11	1860927	1862778			chr11:1856676C>A (rs533188690)	1.97428e-07	TRUE	chr11:1861652C>T (rs200012654)	0.0179606	FALSE	0.99677	0.0320859	0.00205763	0.244188	1	0.00028352	-0.00233353	0.218735	0.216909	0.216909	FALSE	0.778864	FALSE	0.778137	FALSE	0.767057	FALSE	0.940164	FALSE		FALSE	0.813372	0.194135	FALSE	0.757413	FALSE		FALSE	0.783265
16654	Q9UBB4	ATXN10	ataxin 10	[u'NM_013236']	22	46067944	46239058			chr22:46655606A>G (rs550972920)	8.22931e-06	FALSE	chr22:46085654C>T (rs35578543)	0.0587432	FALSE	0.997784	0.027269	-6.56515e-06	0.779155	1	3.38869e-05	-0.00318814	0.084052	0.216959	0.216959	FALSE	0.778885	FALSE	0.778158	FALSE	0.966605	FALSE	0.739313	FALSE	0.883993	FALSE	0.813372	0.712061	FALSE	0.948416	FALSE	0.976405	FALSE	0.952474
10085	Q86V86	PIM3	Pim-3 proto-oncogene, serine/threonine kinase	[u'NM_001001852']	22	50354596	50356772			chr22:50682786G>A (rs528637716)	1.76314e-11	TRUE	chr22:50356753C>T (rs146200805)	0.0148644	FALSE	0.744008	0.0681668	0.00210594	0.225615	0.903469	0.0862779	-0.00130482	0.384467	0.21705	0.21705	FALSE	0.778917	FALSE	0.778189	FALSE	0.757479	FALSE	0.985784	FALSE		FALSE	0.813372	0.0544636	FALSE	0.526423	FALSE		FALSE	0.578569
5208	P53672	CRYBA2	crystallin beta A2	[u'NM_057093']	2	219854977	219857898			chr2:220090294C>A (rs754330247)	1.42596e-07	TRUE	chr2:219855703C>A (rs189370242)	0.00875193	FALSE	0.987086	0.061759	-0.00195239	0.263499	0.99997	0.00226353	0.00200606	0.218543	0.21706	0.21706	FALSE	0.778917	FALSE	0.778189	FALSE	0.780595	FALSE	0.940164	FALSE		FALSE	0.813372	0.0863392	FALSE	0.606929	FALSE		FALSE	0.650682
10355	Q8IV01	SYT12	synaptotagmin 12	[u'NM_177963']	11	66797616	66816225			chr11:67190948C>T (rs569805867)	7.42495e-39	TRUE	chr11:66816197T>C (rs766214827)	0.0368505	FALSE	0.983398	0.0878037	0.00288542	0.0808109	0.999999	0.00191691	0.000129072	0.890852	0.217118	0.217118	FALSE	0.778917	FALSE	0.778189	FALSE	0.563777	FALSE	0.999744	FALSE		FALSE	0.813372	0.273918	FALSE	0.807296	FALSE		FALSE	0.826579
15881	Q9NR50	EIF2B3	eukaryotic translation initiation factor 2B subunit gamma	[u'NM_020365']	1	45316626	45446840			chr1:45797356A>G (Affx-86888524)	0.000126898	FALSE	chr1:45340438G>A (rs139247652)	0.020372	FALSE	0.990615	0.0524754	-0.0026908	0.114407	1.00001	0.00136913	-0.00140393	0.441427	0.217155	0.217155	FALSE	0.778917	FALSE	0.778189	FALSE	0.635985	FALSE	0.990361	FALSE	0.883993	FALSE	0.813372	0.117179	FALSE	0.668318	FALSE	0.81441	FALSE	0.706811
16011	Q9NSD7	RXFP3	relaxin/insulin like family peptide receptor 3	[u'NM_016568']	5	33936846	33938252			chr5:33459968T>C (rs747961263)	0.000245999	FALSE	chr5:33937242C>T (rs112122397)	0.00534258	FALSE	0.987826	0.0575273	0.00140633	0.476084	0.999998	0.00126186	0.00296701	0.10125	0.217259	0.217259	FALSE	0.778917	FALSE	0.778189	FALSE	0.886286	FALSE	0.791353	FALSE	0.883993	FALSE	0.813372	0.618801	FALSE	0.929919	FALSE	0.968622	FALSE	0.936167
17670	Q9Y3I0	RTCB	RNA 2',3'-cyclic phosphate and 5'-OH ligase	[u'NM_014306']	22	32783982	32808143			chr22:32904927T>C (rs3213515)	1.29934e-15	TRUE	chr22:32791195C>T (rs202229511)	0.00623251	FALSE	0.76176	0.272767	0.00247994	0.215449	0.981647	0.0743641	-0.000810268	0.527931	0.217262	0.217262	FALSE	0.778917	FALSE	0.778189	FALSE	0.750804	FALSE	0.994985	FALSE		FALSE	0.813372	0.242701	FALSE	0.789908	FALSE		FALSE	0.810873
12749	Q969Q4	ARL11	ADP ribosylation factor like GTPase 11	[u'NM_138450']	13	50204584	50205171			chr13:49794867C>T (rs540843144)	1.54087e-10	TRUE	chr13:50205025T>C (rs3803185)	0.0556526	FALSE	0.209654	0.362612	0.00249886	0.167782	0.718362	0.430026	0.0024744	0.150127	0.217274	0.217274	FALSE	0.778917	FALSE	0.778189	FALSE	0.700129	FALSE	0.876024	FALSE		FALSE	0.813372	0.771528	FALSE	0.960923	FALSE		FALSE	0.964069
5246	P54315	PNLIPRP1	pancreatic lipase related protein 1	[u'NM_006229']	10	118350642	118368625			chr10:118038412A>G (rs71472887)	0.000160031	FALSE	chr10:118357568C>T (rs147786434)	0.00871149	FALSE	0.620874	0.439842	0.00320372	0.101983	0.986044	0.133974	0.00171416	0.432851	0.2174	0.2174	FALSE	0.779212	FALSE	0.778483	FALSE	0.616026	FALSE	0.990361	FALSE	0.883993	FALSE	0.813665	0.869506	FALSE	0.981178	FALSE	0.997748	FALSE	0.983618
1834	O75648	TRMU	tRNA 5-methylaminomethyl-2-thiouridylate methyltransferase	[u'NM_018006']	22	46731662	46752900			chr22:46655606A>G (rs550972920)	8.22931e-06	FALSE	chr22:46746188C>T (rs35338668)	0.0302734	FALSE	0.974409	0.0540278	0.00317372	0.124914	0.99942	0.00618933	0.00173693	0.300627	0.217617	0.217617	FALSE	0.779834	FALSE	0.779104	FALSE	0.651872	FALSE	0.969234	FALSE	0.883993	FALSE	0.814259	0.142643	FALSE	0.706016	FALSE	0.838994	FALSE	0.739914
7975	Q5GAN3	RNASE13	ribonuclease A family member 13 (inactive)	[u'NM_001012264']	14	21501980	21502447			chr14:21162156C>T (Affx-80248503)	6.36654e-10	TRUE	chr14:21502030G>A (rs533786523)	0.0568392	FALSE	0.971228	0.158607	-0.00137232	0.427297	0.999834	0.0129111	-0.00291763	0.107155	0.217663	0.217663	FALSE	0.77984	FALSE	0.77911	FALSE	0.860535	FALSE	0.802754	FALSE		FALSE	0.814259	0.320913	FALSE	0.831097	FALSE		FALSE	0.847054
285	A6NH11	GLTPD2	glycolipid transfer protein domain containing 2	[u'NM_001014985']	17	4692307	4693588			chr17:4995107C>T (rs201951028)	4.40002e-11	TRUE	chr17:4692367G>C (rs555763333)	0.0052673	FALSE	0.324879	0.0480603	0.00310107	0.0834421	0.776092	0.046495	-0.00301508	0.10054	0.217706	0.217706	FALSE	0.77984	FALSE	0.77911	FALSE	0.573535	FALSE	0.790738	FALSE		FALSE	0.814259	0.288555	FALSE	0.811959	FALSE		FALSE	0.830256
13644	Q96P44	COL21A1	collagen type XXI alpha 1 chain	[u'NM_001318751']	6	55922458	56047416			chr6:56035646C>A (rs371363526)	0.000618755	FALSE	chr6:56035646C>A (rs371363526)	0.000618755	FALSE	0.883549	0.182737	0.00225676	0.192187	0.998915	0.0222347	-0.0018938	0.279998	0.217788	0.217788	FALSE	0.779978	FALSE	0.779247	FALSE	0.730742	FALSE	0.96258	FALSE	0.883993	FALSE	0.814259	0.103346	FALSE	0.642423	FALSE	0.799586	FALSE	0.683417
12065	Q8TDR0	TRAF3IP1	TRAF3 interacting protein 1	[u'NM_015650']	2	239229304	239307557			chr2:239237450A>G (rs529591562)	2.48427e-09	TRUE	chr2:239237450A>G (rs529591562)	2.48427e-09	TRUE	0.790008	0.156131	0.00267472	0.144713	0.995831	0.0532798	-0.00213627	0.258573	0.217849	0.217849	FALSE	0.779979	FALSE	0.779247	FALSE	0.675192	FALSE	0.957399	FALSE		FALSE		0.156954	FALSE	0.725885	FALSE		FALSE
7438	Q17RA5	C21orf62-AS1	C21orf62 antisense RNA 1	[u'NR_024622']	21	34157189	34169353			chr21:33765217C>G (rs546492368)	1.16244e-07	TRUE	chr21:34169318G>A (rs5843567)	0.0336831	FALSE	0.0522349	0.222229	0.00281304	0.133941	0.134936	0.238766	0.00323335	0.0809019	0.217923	0.217923	FALSE	0.779979	FALSE	0.779247	FALSE	0.662712	FALSE	0.733321	FALSE		FALSE	0.814259	0.767248	FALSE	0.95935	FALSE		FALSE	0.96261
4482	P38646	HSPA9	heat shock protein family A (Hsp70) member 9	[u'NM_004134']	5	137891729	137911007			chr5:137902403CCT>C (Affx-80274027)	2.07039e-44	TRUE	chr5:137903348G>A (rs199715716)	0.0287431	FALSE	0.996601	0.0373225	-0.0025688	0.166289	1	0.000135988	-0.00175235	0.295793	0.217971	0.217971	FALSE	0.779979	FALSE	0.779247	FALSE	0.69705	FALSE	0.966298	FALSE		FALSE	0.814259	0.125656	FALSE	0.678408	FALSE		FALSE	0.715486
9972	Q86T13	CLEC14A	C-type lectin domain family 14 member A	[u'NM_175060']	14	38723758	38725227			chr14:38502279C>T (rs12897189)	0.007613	FALSE	chr14:38724704A>G (rs201416778)	0.0547215	FALSE	0.992583	0.0590423	-0.00292777	0.10552	1	0.001284	0.00141358	0.534372	0.218029	0.218029	FALSE	0.779979	FALSE	0.779247	FALSE	0.623398	FALSE	0.994985	FALSE	0.883993	FALSE	0.814259	0.465245	FALSE	0.880018	FALSE	0.925271	FALSE	0.889188
12315	Q8WW27	APOBEC4	apolipoprotein B mRNA editing enzyme catalytic polypeptide like 4	[u'NM_203454']	1	183616816	183617916			chr1:183555779C>T (rs11578964)	0.000445289	FALSE	chr1:183616942C>A (rs576075334)	0.0396147	FALSE	0.361705	0.459376	0.00275818	0.12931	0.854751	0.3382	0.00197436	0.196042	0.21806	0.21806	FALSE	0.779979	FALSE	0.779247	FALSE	0.656174	FALSE	0.924099	FALSE	0.883993	FALSE	0.814259	0.0771971	FALSE	0.584114	FALSE	0.756103	FALSE	0.62972
1800	O75541	ZNF821	zinc finger protein 821	[u'NM_017530']	16	71893924	71913849			chr16:71683925G>C (rs145787660)	5.21349e-14	TRUE	chr16:71894324G>A (rs149068810)	0.0661912	FALSE	0.997394	0.0291697	0.00234171	0.205138	0.999997	0.000726918	0.00204642	0.206084	0.218155	0.218155	FALSE	0.779979	FALSE	0.779247	FALSE	0.743037	FALSE	0.93043	FALSE		FALSE	0.814259	0.0530408	FALSE	0.52042	FALSE		FALSE	0.573351
15519	Q9HB09	BCL2L12	BCL2 like 12	[u'NM_052842']	19	50169081	50177002			chr19:49686103T>A (rs200508171)	6.23152e-13	TRUE	chr19:50173558G>A (rs531871675)	0.0445086	FALSE	0.994528	0.0513163	0.00212156	0.249305	0.999995	0.0020121	-0.00204685	0.211484	0.218279	0.218279	FALSE	0.779979	FALSE	0.779247	FALSE	0.768524	FALSE	0.934834	FALSE		FALSE	0.814259	0.59194	FALSE	0.925191	FALSE		FALSE	0.932178
14512	Q9BX93	PLA2G12B	phospholipase A2 group XIIB	[u'NM_032562']	10	74695378	74714443			chr10:74362355T>C (rs3009540)	1.19924e-06	FALSE	chr10:74695494C>T (rs202017210)	0.317807	FALSE	0.999567	0.0105297	-0.00205425	0.254399	1	6.62631e-06	0.00208817	0.184866	0.218307	0.218307	FALSE	0.779979	FALSE	0.779247	FALSE	0.773225	FALSE	0.910006	FALSE	0.883993	FALSE	0.814259	0.394306	FALSE	0.856295	FALSE	0.906418	FALSE	0.86801
12684	Q93009	USP7	ubiquitin specific peptidase 7	[u'NM_001286457']	16	8987858	9057142			chr16:9108297C>T (rs72769921)	0.00112655	FALSE	chr16:8990873T>A (rs557701280)	0.0211202	FALSE	0.997381	0.032224	-0.00317238	0.0834858	0.999998	0.000916767	0.000173284	0.887777	0.218327	0.218327	FALSE	0.779979	FALSE	0.779247	FALSE	0.573535	FALSE	0.999744	FALSE	0.883993	FALSE	0.814259	0.0448141	FALSE	0.488017	FALSE	0.674185	FALSE	0.543999
2376	O96015	DNAL4	dynein axonemal light chain 4	[u'NM_005740']	22	39175457	39178736			chr22:39482486G>A (rs542681958)	3.9562e-10	TRUE	chr22:39176976C>A (rs188189750)	0.0352115	FALSE	0.999682	0.0110882	-0.00283195	0.09076	1	1.39038e-06	-0.00044957	0.673645	0.218349	0.218349	FALSE	0.779979	FALSE	0.779247	FALSE	0.589973	FALSE	0.999744	FALSE		FALSE	0.814259	0.207763	FALSE	0.764247	FALSE		FALSE	0.788497
6757	Q13956	PDE6H	phosphodiesterase 6H	[u'NM_006205']	12	15130947	15134407			chr12:15035904A>G (rs111766323)	7.58672e-05	FALSE	chr12:15134334A>G (rs201547440)	0.0950238	FALSE	0.996987	0.0307058	-0.00263108	0.118359	0.999999	0.000250612	0.00131154	0.519301	0.218411	0.218411	FALSE	0.779979	FALSE	0.779247	FALSE	0.642968	FALSE	0.994985	FALSE	0.883993	FALSE	0.814259	0.159279	FALSE	0.727043	FALSE	0.845713	FALSE	0.758036
10219	Q86XK7	VSIG1	V-set and immunoglobulin domain containing 1	[u'NM_182607']	X	107288361	107320608			chrX:107404900C>T (rs760257011)	0.00947306	FALSE	chrX:107316041G>A (rs150942663)	0.182112	FALSE	0.988937	0.0517415	0.000630408	0.0883917	0.997683	0.0216781	0.00449124	0.518148	0.218413	0.218413	FALSE	0.779979	FALSE	0.779247	FALSE	0.584413	FALSE	0.994985	FALSE	0.883993	FALSE	0.814259	0.221802	FALSE	0.773675	FALSE	0.866637	FALSE	0.796491
16694	Q9UBM1	PEMT	phosphatidylethanolamine N-methyltransferase	[u'NM_007169']	17	17409108	17480326			chr17:17088167C>T (rs201113519)	8.59009e-06	FALSE	chr17:17425598G>A (rs554181448)	1.12109e-05	FALSE	0.394235	0.145084	-0.000779192	0.593016	0.733424	0.231664	-0.00282264	0.081111	0.21842	0.21842	FALSE	0.779979	FALSE	0.779247	FALSE	0.926953	FALSE	0.733321	FALSE	0.883993	FALSE	0.814259	0.266952	FALSE	0.80459	FALSE	0.883282	FALSE	0.823888
12702	Q93096	PTP4A1	protein tyrosine phosphatase type IVA, member 1	[u'NM_003463']	6	64286786	64290076			chr6:64423279G>A (rs542783535)	2.41823e-05	FALSE	chr6:64288343A>G (rs559955289)	0.00026547	FALSE	0.997866	0.024234	0.00228093	0.115338	1	5.18187e-05	0.00143939	0.450936	0.218439	0.218439	FALSE	0.779979	FALSE	0.779247	FALSE	0.637932	FALSE	0.992226	FALSE	0.883993	FALSE	0.814259	0.13547	FALSE	0.694772	FALSE	0.831616	FALSE	0.729553
16554	Q9P217	ZSWIM5	zinc finger SWIM-type containing 5	[u'XM_046581']	1	45484129	45672022			chr1:46050561G>T (rs11579176)	1.58001e-07	TRUE	chr1:45671599G>A (rs188223265)	0.00462406	FALSE	0.974763	0.0584249	0.00278798	0.126592	0.999631	0.0041629	-0.001234	0.446794	0.218457	0.218457	FALSE	0.779979	FALSE	0.779247	FALSE	0.653825	FALSE	0.992107	FALSE		FALSE	0.814259	0.468748	FALSE	0.88148	FALSE		FALSE	0.89081
10858	Q8N357	SLC35F6	solute carrier family 35 member F6	[u'NM_017877']	2	26987218	27001376			chr2:27258076T>C (rs564988128)	1.67786e-08	TRUE	chr2:27001293C>G (rs576182451)	0.00984753	FALSE	0.996829	0.0328041	-0.00256836	0.12539	1	0.000616689	0.00114715	0.426121	0.218577	0.218577	FALSE	0.779979	FALSE	0.779247	FALSE	0.652711	FALSE	0.990361	FALSE		FALSE	0.814259	0.752989	FALSE	0.956904	FALSE		FALSE	0.960338
10573	Q8IYB3	SRRM1	serine and arginine repetitive matrix 1	[u'NM_005839']	1	24969818	24998774			chr1:25452437C>T (rs11248985)	3.57998e-06	FALSE	chr1:24996015C>T (rs538052878)	0.00532009	FALSE	0.984283	0.0696095	0.00299674	0.0862418	1.00004	0.00296275	-0.000718052	0.678084	0.218604	0.218604	FALSE	0.779979	FALSE	0.779247	FALSE	0.580277	FALSE	0.999744	FALSE	0.883993	FALSE	0.814259	0.508779	FALSE	0.896425	FALSE	0.9381	FALSE	0.904783
2460	P01258	CALCA	calcitonin related polypeptide alpha	[u'NM_001741']	11	14990348	14992738			chr11:14581762T>C (rs2597212)	0.000177694	FALSE	chr11:14991509C>T (rs34164367)	0.0207751	FALSE	0.389894	0.0457254	-0.000892053	0.594135	0.533728	0.0603539	0.00185834	0.301154	0.218636	0.218636	FALSE	0.779979	FALSE	0.779247	FALSE	0.927145	FALSE	0.969234	FALSE	0.883993	FALSE	0.814259	0.139846	FALSE	0.700919	FALSE	0.835046	FALSE	0.735272
2422	P00966	ASS1	argininosuccinate synthase 1	[u'NM_000050']	9	133327616	133376405			chr9:133627890C>G (rs2791734)	3.41516e-06	FALSE	chr9:133374932G>A (rs121908641)	0.00452204	FALSE	0.0372781	0.00310488	-0.00241842	0.1745	0.0709074	0.117761	-0.00156051	0.330649	0.218657	0.218657	FALSE	0.779979	FALSE	0.779247	FALSE	0.708785	FALSE	0.973013	FALSE	0.883993	FALSE	0.814259	0.195565	FALSE	0.75822	FALSE	0.859632	FALSE	0.783862
9051	Q6PID6	TTC33	tetratricopeptide repeat domain 33	[u'NM_012382']	5	40716250	40747120			chr5:41000878T>G (rs528834069)	4.08829e-05	FALSE	chr5:40716455G>A (rs544855247)	0.00069755	FALSE	0.996324	0.0570662	0.00212299	0.171261	0.999997	0.00144413	0.00185837	0.255703	0.218664	0.218664	FALSE	0.779979	FALSE	0.779247	FALSE	0.704709	FALSE	0.957399	FALSE	0.883993	FALSE	0.814259	0.134178	FALSE	0.693549	FALSE	0.831616	FALSE	0.729173
3869	P23468	PTPRD	protein tyrosine phosphatase, receptor type D	[u'NM_001040712']	9	8317877	8733843			chr9:8090230A>G (rs77007365)	0.00214695	FALSE	chr9:8485894C>G (rs143288045)	0.00734229	FALSE	0.898265	0.144325	-0.00210505	0.269037	0.999123	0.0194124	-0.00238963	0.171123	0.218727	0.218727	FALSE	0.780051	FALSE	0.779318	FALSE	0.783902	FALSE	0.895531	FALSE	0.883993	FALSE	0.814318	0.450602	FALSE	0.875481	FALSE	0.923398	FALSE	0.885728
17361	Q9UPR6	ZFR2	zinc finger RNA binding protein 2	[u'NM_015174']	19	3805950	3869015			chr19:4366219A>G (rs732716)	1.68284e-12	TRUE	chr19:3831781C>T (rs117465739)	0.00251162	FALSE	0.700493	0.162955	0.00288562	0.113269	1.01379	0.0458778	0.000534532	0.812767	0.218855	0.218855	FALSE	0.780347	FALSE	0.779613	FALSE	0.635005	FALSE	0.999744	FALSE		FALSE	0.814579	0.628843	FALSE	0.931118	FALSE		FALSE	0.937304
2472	P01375	TNF	tumor necrosis factor	[u'NM_000594']	6	31543519	31545311			chr6:31600851G>T (rs3130627)	4.42868e-37	TRUE	chr6:31543541G>A (rs201502336)	0.140376	FALSE	0.996125	0.0334726	-0.000600673	0.675093	1	9.47579e-05	0.0029586	0.0906581	0.218906	0.218906	FALSE	0.780347	FALSE	0.779613	FALSE	0.946351	FALSE	0.758564	FALSE		FALSE	0.814579	0.295444	FALSE	0.815786	FALSE		FALSE	0.833414
6165	Q05469	LIPE	lipase E, hormone sensitive type	[u'NM_005357']	19	42905967	42931301			chr19:42914568C>T (rs200843831)	9.27768e-06	FALSE	chr19:42914568C>T (rs200843831)	9.27768e-06	FALSE	0.961213	0.100404	0.00240533	0.132464	1.00007	0.00423855	-0.00156064	0.390491	0.218942	0.218942	FALSE	0.780347	FALSE	0.779613	FALSE	0.661819	FALSE	0.985784	FALSE	0.883993	FALSE	0.814579	0.0113488	FALSE	0.289788	FALSE	0.509398	FALSE	0.366085
11918	Q8TBB5	KLHDC4	kelch domain containing 4	[u'NM_017566']	16	87741960	87799496			chr16:87435790G>T (rs182465120)	0.000211577	FALSE	chr16:87782349C>T (rs141582040)	0.0110386	FALSE	0.512594	0.403814	0.00112107	0.465797	0.959774	0.197083	-0.00258826	0.146685	0.219083	0.219083	FALSE	0.780438	FALSE	0.779704	FALSE	0.88028	FALSE	0.873337	FALSE	0.883993	FALSE	0.814611	0.22026	FALSE	0.77212	FALSE	0.865317	FALSE	0.795072
14820	Q9C0K0	BCL11B	B-cell CLL/lymphoma 11B	[u'NM_138576']	14	99640491	99737555			chr14:99641690C>T (rs61756332)	0.000559617	FALSE	chr14:99641690C>T (rs61756332)	0.000559617	FALSE	0.998835	0.0126417	-0.00101427	0.54072	1	5.93827e-05	-0.00256772	0.106712	0.21913	0.21913	FALSE	0.780438	FALSE	0.779704	FALSE	0.910796	FALSE	0.80166	FALSE	0.883993	FALSE	0.814611	0.0203266	FALSE	0.35868	FALSE	0.567975	FALSE	0.425129
3331	P13674	P4HA1	prolyl 4-hydroxylase subunit alpha 1	[u'NM_000917']	10	74767983	74834641			chr10:74362355T>C (rs3009540)	1.19924e-06	FALSE	chr10:74828696T>A (rs150954845)	0.0171922	FALSE	0.99557	0.0471089	-0.00233413	0.152461	0.999997	0.0013003	-0.0020839	0.294973	0.21914	0.21914	FALSE	0.780438	FALSE	0.779704	FALSE	0.680915	FALSE	0.965219	FALSE	0.883993	FALSE	0.814611	0.215184	FALSE	0.766539	FALSE	0.859632	FALSE	0.789639
9217	Q6UX41	BTNL8	butyrophilin like 8	[u'NM_024850']	5	180326311	180377541			chr5:180039521C>G (rs149299992)	6.93695e-12	TRUE	chr5:180335813G>A (rs144634509)	1.58044e-05	FALSE	0.346625	0.350301	0.000643547	0.573668	0.962924	0.182165	0.00300321	0.0952429	0.219143	0.219143	FALSE	0.780438	FALSE	0.779704	FALSE	0.921585	FALSE	0.775461	FALSE		FALSE	0.814611	0.0757329	FALSE	0.581706	FALSE		FALSE	0.628464
6272	Q08380	LGALS3BP	galectin 3 binding protein	[u'NM_005567']	17	76967661	76973273			chr17:76804316G>A (rs12942645)	7.29409e-07	FALSE	chr17:76972200C>T (rs373259639)	0.0622845	FALSE	0.967911	0.104553	0.000928671	0.570594	0.999977	0.00548838	-0.00283279	0.101545	0.219259	0.219259	FALSE	0.780697	FALSE	0.779963	FALSE	0.920059	FALSE	0.791353	FALSE	0.883993	FALSE	0.814865	0.718399	FALSE	0.949646	FALSE	0.976405	FALSE	0.953577
3859	P23381	WARS	tryptophanyl-tRNA synthetase	[u'NM_004184']	14	100801215	100835522			chr14:101032217T>C (rs6575793)	0.000320853	FALSE	chr14:100828204C>A (rs2234520)	0.0457051	FALSE	0.994929	0.0496595	0.00255985	0.137722	0.999998	0.000964174	0.00168839	0.336549	0.219313	0.219313	FALSE	0.780734	FALSE	0.779999	FALSE	0.668102	FALSE	0.973462	FALSE	0.883993	FALSE	0.814887	0.151427	FALSE	0.719459	FALSE	0.845713	FALSE	0.751328
6004	Q01546	KRT76	keratin 76	[u'NM_015848']	12	53162500	53171075			chr12:52682195C>G (rs375883206)	1.32613e-15	TRUE	chr12:53165683C>T (rs201933301)	0.0141822	FALSE	0.403529	0.15733	0.00303097	0.0919397	0.813115	0.15101	-0.00036967	0.874815	0.219512	0.219512	FALSE	0.781284	FALSE	0.780549	FALSE	0.592667	FALSE	0.999744	FALSE		FALSE	0.815446	0.735059	FALSE	0.954149	FALSE		FALSE	0.957835
689	O00220	TNFRSF10A	TNF receptor superfamily member 10a	[u'NM_003844']	8	23049210	23082574			chr8:23439308A>G (rs2942219)	4.49155e-16	TRUE	chr8:23059324C>G (rs20575)	2.58145e-06	FALSE	0.113645	0.0640986	0.00205588	0.241886	0.65406	0.275019	0.0017393	0.478266	0.219589	0.219589	FALSE	0.781404	FALSE	0.780669	FALSE	0.766088	FALSE	0.992226	FALSE		FALSE	0.815555	0.951184	FALSE	0.998622	FALSE		FALSE	0.999813
14654	Q9BYQ3	KRTAP9-3	keratin associated protein 9-3	[u'NM_031962']	17	39388754	39389230			chr17:39032678C>T (rs371817674)	2.53487e-08	TRUE	chr17:39389031G>A (rs372133664)	4.01003e-06	FALSE	0.84529	0.21708	-0.00289436	0.0996936	0.989056	0.0595607	0.000271631	0.905075	0.219725	0.219725	FALSE	0.781732	FALSE	0.780996	FALSE	0.612407	FALSE	0.999744	FALSE		FALSE	0.815881	0.57517	FALSE	0.919785	FALSE		FALSE	0.927139
17542	Q9Y2J8	PADI2	peptidyl arginine deiminase 2	[u'NM_007365']	1	17395542	17445866			chr1:17685387A>T (rs566872956)	3.04318e-05	FALSE	chr1:17395655C>T (rs140482730)	0.00106885	FALSE	0.960131	0.168665	-0.00301974	0.152318	0.999764	0.0139808	-0.00207928	0.263916	0.219966	0.219966	FALSE	0.782433	FALSE	0.781697	FALSE	0.680606	FALSE	0.958321	FALSE	0.883993	FALSE	0.816597	0.117885	FALSE	0.66839	FALSE	0.81441	FALSE	0.706811
17243	Q9UM00	TMCO1	transmembrane and coiled-coil domains 1	[u'NM_019026']	1	165697263	165737988			chr1:165593673A>G (rs28682307)	0.00107067	FALSE	chr1:165737446TC>T (1:165737446_TC_T)	0.217075	FALSE	0.998021	0.0289455	0.00279552	0.125441	1	0.00018057	-0.0013238	0.44913	0.220015	0.220015	FALSE	0.78245	FALSE	0.781713	FALSE	0.652711	FALSE	0.992226	FALSE	0.883993	FALSE	0.816599	0.504993	FALSE	0.895795	FALSE	0.9381	FALSE	0.904434
6707	Q13651	IL10RA	interleukin 10 receptor subunit alpha	[u'NM_001558']	11	117857183	117870353			chr11:117693150G>T (rs138991613)	0.00024569	FALSE	chr11:117860281G>A (rs188378450)	0.00374101	FALSE	0.649209	0.148121	0.00317031	0.0867103	0.924322	0.0892565	-0.000564785	0.73228	0.220072	0.220072	FALSE	0.782499	FALSE	0.781762	FALSE	0.581694	FALSE	0.999744	FALSE	0.883993	FALSE	0.816634	0.951445	FALSE	0.998685	FALSE	1	FALSE	0.999902
12379	Q8WXB4	ZNF606	zinc finger protein 606	[u'NM_025027']	19	58489672	58512687			chr19:58152361T>A (rs3746219)	3.63012e-08	TRUE	chr19:58491177A>C (rs558543063)	0.115828	FALSE	0.916771	0.136534	0.00217903	0.24045	0.996787	0.026079	0.00269376	0.144193	0.220141	0.220141	FALSE	0.782586	FALSE	0.781849	FALSE	0.765306	FALSE	0.873068	FALSE		FALSE	0.816709	0.463955	FALSE	0.879553	FALSE		FALSE	0.88892
238	A6NES4	MROH2A	maestro heat like repeat family member 2A	[u'XM_291007']	2	234688005	234741902			chr2:234621848G>T (rs181492639)	1.22241e-16	TRUE	chr2:234704691G>A (rs559303665)	0.0116206	FALSE	0.0424161	0.0293725	-0.00158467	0.464265	0.22826	0.167906	0.000971249	0.471331	0.220272	0.220272	FALSE	0.782888	FALSE	0.78215	FALSE	0.878561	FALSE	0.992226	FALSE		FALSE	0.816976	0.603728	FALSE	0.927275	FALSE		FALSE	0.933867
13376	Q96K62	ZBTB45	zinc finger and BTB domain containing 45	[u'NM_032792']	19	59025424	59029040			chr19:58817578A>G (rs78980001)	5.38611e-05	FALSE	chr19:59028757G>A (rs749212507)	0.0176625	FALSE	0.968445	0.0895336	-0.00272513	0.144308	0.999525	0.00874424	0.00130987	0.458159	0.220313	0.220313	FALSE	0.782888	FALSE	0.78215	FALSE	0.675192	FALSE	0.992226	FALSE	0.883993	FALSE	0.816976	0.242978	FALSE	0.789908	FALSE	0.875628	FALSE	0.810873
15279	Q9H6A0	DENND2D	DENN domain containing 2D	[u'NM_024901']	1	111730230	111743081			chr1:111781519A>G (rs201251272)	6.55642e-07	FALSE	chr1:111739856C>T (rs140232654)	0.0825589	FALSE	0.991537	0.0620479	0.00218947	0.312204	0.999996	0.00108774	-0.00229646	0.169734	0.22038	0.22038	FALSE	0.782903	FALSE	0.782165	FALSE	0.806828	FALSE	0.893246	FALSE	0.883993	FALSE	0.816976	0.294592	FALSE	0.8153	FALSE	0.888587	FALSE	0.832975
2206	O95461	LARGE1	LARGE xylosyl- and glucuronyltransferase 1	[u'NM_133642']	22	33670416	34157463			chr22:33805341T>C (rs17802641)	8.18599e-05	FALSE	chr22:33733678C>T (rs200603479)	0.0257977	FALSE	0.982205	0.0780076	0.00304581	0.102922	0.999956	0.00465796	-0.00082383	0.620675	0.220406	0.220406	FALSE	0.782903	FALSE	0.782165	FALSE	0.61888	FALSE	0.999101	FALSE	0.883993	FALSE	0.816976	0.589451	FALSE	0.923442	FALSE	0.96382	FALSE	0.930629
12075	Q8TDV2	GPR148	G protein-coupled receptor 148	[u'XM_293092']	2	131486725	131487765			chr2:131487497G>A (rs113110453)	7.41581e-13	TRUE	chr2:131487497G>A (rs113110453)	7.41581e-13	TRUE	0.109408	0.0696375	0.00317211	0.0845827	0.278844	0.302516	0.000273874	0.915712	0.220534	0.220534	FALSE	0.783176	FALSE	0.782437	FALSE	0.575799	FALSE	0.999744	FALSE		FALSE		0.794946	FALSE	0.966228	FALSE		FALSE
5045	P51512	MMP16	matrix metallopeptidase 16	[u'NM_005941']	8	89053692	89339435			chr8:88886022G>T (rs148443990)	0.000588212	FALSE	chr8:89128810C>T (rs141858403)	0.0966463	FALSE	0.993814	0.0412064	0.000578201	0.803149	0.999999	0.000553857	0.00309679	0.0840676	0.220583	0.220583	FALSE	0.783176	FALSE	0.782437	FALSE	0.968917	FALSE	0.739313	FALSE	0.883993	FALSE	0.817376	0.341358	FALSE	0.83956	FALSE	0.899212	FALSE	0.853761
16391	Q9NZ42	PSENEN	presenilin enhancer gamma-secretase subunit	[u'NM_172341']	19	36236832	36237745			chr19:35772471C>T (rs10414846)	1.64027e-10	TRUE	chr19:36237677C>T (rs554581670)	0.221155	FALSE	0.997967	0.0302214	0.00131628	0.45781	0.999999	0.000570843	-0.00257832	0.121993	0.220628	0.220628	FALSE	0.783176	FALSE	0.782437	FALSE	0.875428	FALSE	0.839194	FALSE		FALSE	0.817376	0.482343	FALSE	0.884885	FALSE		FALSE	0.894012
7715	Q494X3	ZNF404	zinc finger protein 404	[u'NM_001033719']	19	44376710	44388116			chr19:44777150A>G (rs149477661)	2.6918e-15	TRUE	chr19:44377669G>A (rs12977303)	3.15306e-05	FALSE	0.495937	0.164956	0.00237251	0.148919	0.876561	0.0826346	-0.000645035	0.675114	0.220658	0.220658	FALSE	0.783176	FALSE	0.782437	FALSE	0.678514	FALSE	0.999744	FALSE		FALSE	0.817376	0.625886	FALSE	0.930485	FALSE		FALSE	0.936758
16	A0A0B4J1U3	IGLV1-36	immunoglobulin lambda variable 1-36	[u'NG_000002']	22	22786336	22786802			chr22:23213743T>G (rs763362972)	9.89659e-06	FALSE	chr22:22786692G>A (rs182633696)	0.0796005	FALSE	0.937026	0.181109	-0.0028131	0.107875	0.999407	0.0167454	-0.00140763	0.410311	0.220728	0.220728	FALSE	0.783207	FALSE	0.782468	FALSE	0.627227	FALSE	0.988437	FALSE	0.883993	FALSE	0.817376	0.309896	FALSE	0.822302	FALSE	0.891718	FALSE	0.839212
17183	Q9ULI1	NWD2	NACHT and WD repeat domain containing 2	[u'NM_001144990']	4	37246690	37448836			chr4:37446489G>A (rs200234605)	0.000282087	FALSE	chr4:37446489G>A (rs200234605)	0.000282087	FALSE	0.887266	0.115022	-0.00296498	0.0922734	0.989697	0.0368354	-0.00119618	0.387396	0.220755	0.220755	FALSE	0.783207	FALSE	0.782468	FALSE	0.592886	FALSE	0.985784	FALSE	0.883993	FALSE	0.817376	0.252404	FALSE	0.79738	FALSE	0.880633	FALSE	0.818265
325	A6NJG6	ARGFX	arginine-fifty homeobox	[u'NM_001012659']	3	121289561	121305444			chr3:121228520G>A (rs572635997)	2.66511e-06	FALSE	chr3:121304974C>T (rs202064163)	0.0210685	FALSE	0.741445	0.267708	0.00293749	0.0841097	0.969329	0.10524	0.00125053	0.481646	0.220901	0.220901	FALSE	0.783547	FALSE	0.782806	FALSE	0.575269	FALSE	0.993362	FALSE	0.883993	FALSE	0.817707	0.227396	FALSE	0.777812	FALSE	0.869164	FALSE	0.800271
928	O14796	SH2D1B	SH2 domain containing 1B	[u'NM_053282']	1	162367073	162381806			chr1:162748488C>T (rs565955901)	5.34993e-10	TRUE	chr1:162372530T>C (rs141838192)	0.100009	FALSE	0.841717	0.281055	-0.00191482	0.262727	0.991058	0.0692627	0.00169046	0.300055	0.220964	0.220964	FALSE	0.783547	FALSE	0.782806	FALSE	0.780023	FALSE	0.969234	FALSE		FALSE	0.817707	0.207732	FALSE	0.764247	FALSE		FALSE	0.788497
15739	Q9NPC3	CCNB1IP1	cyclin B1 interacting protein 1	[u'NM_182851', u'NM_182852', u'NM_182849', u'NM_021178']	14	20779712	20784682			chr14:21162156C>T (Affx-80248503)	6.36654e-10	TRUE	chr14:20781678T>G (rs193198359)	0.00888973	FALSE	0.999256	0.0142784	-0.0029679	0.0929319	1	0.000172895	0.000761475	0.57006	0.221095	0.221095	FALSE	0.783547	FALSE	0.782806	FALSE	0.59417	FALSE	0.99562	FALSE		FALSE	0.817707	0.0289574	FALSE	0.40685	FALSE		FALSE	0.467352
1899	O75891	ALDH1L1	aldehyde dehydrogenase 1 family member L1	[u'NM_012190']	3	125822637	125879822			chr3:125828856C>T (rs367736275)	5.02377e-05	FALSE	chr3:125828856C>T (rs367736275)	5.02377e-05	FALSE	0.457612	0.434841	0.000298343	0.809089	0.967063	0.169636	0.00271004	0.0823808	0.22118	0.22118	FALSE	0.783547	FALSE	0.782806	FALSE	0.968917	FALSE	0.736754	FALSE	0.883993	FALSE	0.817707	0.248022	FALSE	0.792574	FALSE	0.876913	FALSE	0.813571
10518	Q8IXM2	C17orf49	chromosome 17 open reading frame 49	[u'NM_174893']	17	6918177	6920581			chr17:7349418G>A (rs140556296)	2.74073e-08	TRUE	chr17:6919942C>T (rs144785166)	0.0782185	FALSE	0.998247	0.029187	-0.00264154	0.12955	0.999998	0.00135256	0.00121462	0.451494	0.221197	0.221197	FALSE	0.783547	FALSE	0.782806	FALSE	0.656945	FALSE	0.992226	FALSE		FALSE	0.817707	0.126475	FALSE	0.681025	FALSE		FALSE	0.717818
15179	Q9H3Z7	ABHD16B	abhydrolase domain containing 16B	[u'NM_080622']	20	62492894	62494300			chr20:62194464G>A (rs79267778)	3.11847e-18	TRUE	chr20:62494089G>A (rs576079302)	0.0142619	FALSE	0.867837	0.306673	-0.00119622	0.409308	0.99824	0.0467347	0.00247771	0.148034	0.221284	0.221284	FALSE	0.783547	FALSE	0.782806	FALSE	0.851359	FALSE	0.875812	FALSE		FALSE	0.817707	0.985076	FALSE	1	FALSE		FALSE	1
12124	Q8TEH3	DENND1A	DENN domain containing 1A	[u'NM_024820']	9	126143714	126692184			chr9:126132785G>C (rs138853172)	4.01448e-09	TRUE	chr9:126144726C>T (rs148701664)	0.0014316	FALSE	0.979711	0.0862511	-0.00137393	0.370747	1.00086	0.00648614	0.00288208	0.0826154	0.221288	0.221288	FALSE	0.783547	FALSE	0.782806	FALSE	0.831357	FALSE	0.736961	FALSE		FALSE	0.817707	0.221467	FALSE	0.773576	FALSE		FALSE	0.796468
5882	P83369	LSM11	LSM11, U7 small nuclear RNA associated	[u'NM_173491']	5	157170759	157182269			chr5:157216511A>G (rs373698096)	1.2264e-07	TRUE	chr5:157181872G>A (rs542499068)	0.220491	FALSE	0.998621	0.0181039	0.00224321	0.175313	1	0.000270091	0.00184784	0.253208	0.221306	0.221306	FALSE	0.783547	FALSE	0.782806	FALSE	0.710429	FALSE	0.957103	FALSE		FALSE	0.817707	0.86991	FALSE	0.981178	FALSE		FALSE	0.983618
14834	Q9GZN1	ACTR6	ARP6 actin-related protein 6 homolog	[u'NM_022496']	12	100594630	100617690			chr12:101017755T>A (rs145136819)	8.93997e-05	FALSE	chr12:100594697C>T (rs568965688)	0.176847	FALSE	0.997861	0.0272873	0.00297412	0.0972494	1.00001	0.000239623	-0.00108994	0.565484	0.221343	0.221343	FALSE	0.783547	FALSE	0.782806	FALSE	0.607757	FALSE	0.99562	FALSE	0.883993	FALSE	0.817707	0.321557	FALSE	0.831097	FALSE	0.898147	FALSE	0.847054
6682	Q13596	SNX1	sorting nexin 1	[u'NM_003099']	15	64388213	64429814			chr15:64147817T>C (rs4777232)	1.16821e-05	FALSE	chr15:64428549A>T (rs188673935)	0.000184606	FALSE	0.965342	0.156321	0.00236199	0.220153	0.999745	0.0139611	-0.00204442	0.266144	0.221357	0.221357	FALSE	0.783547	FALSE	0.782806	FALSE	0.753906	FALSE	0.960213	FALSE	0.883993	FALSE	0.817707	0.33885	FALSE	0.837779	FALSE	0.898369	FALSE	0.852139
16965	Q9UJ42	GPR160	G protein-coupled receptor 160	[u'NM_014373']	3	169801761	169802774			chr3:170078607A>G (rs562991112)	1.65433e-07	TRUE	chr3:169802700T>C (rs546087919)	0.0533188	FALSE	0.99665	0.0416961	-0.00172356	0.291534	0.999998	0.00172578	-0.00260763	0.154132	0.221375	0.221375	FALSE	0.783547	FALSE	0.782806	FALSE	0.795315	FALSE	0.883662	FALSE		FALSE	0.817707	0.240202	FALSE	0.788621	FALSE		FALSE	0.809699
15489	Q9HAJ7	SAP30L	SAP30 like	[u'NM_024632']	5	153826165	153835585			chr5:154278131C>T (rs77711671)	5.23648e-21	TRUE	chr5:153826219G>A (rs201056269)	1.00257e-16	TRUE	0.999786	0.00727792	-0.0025956	0.092043	1	2.41464e-05	0.00074978	0.722479	0.221378	0.221378	FALSE	0.783547	FALSE	0.782806	FALSE	0.592796	FALSE	0.999744	FALSE		FALSE		0.0233942	FALSE	0.384048	FALSE		FALSE
3095	P0DH78	RNF224	ring finger protein 224	[u'NM_001190228']	9	140122788	140123535			chr9:139635301G>T (rs186586806)	1.61506e-10	TRUE	chr9:140122792A>G (9:140122792_A_G)	0.097994	FALSE	0.741262	0.261448	0.00298876	0.0869508	0.968827	0.104213	0.00130017	0.40007	0.221534	0.221534	FALSE	0.783798	FALSE	0.783056	FALSE	0.582289	FALSE	0.985784	FALSE		FALSE	0.817755	0.453823	FALSE	0.876048	FALSE		FALSE	0.886077
5320	P55265	ADAR	adenosine deaminase, RNA specific	[u'NM_001111']	1	154557285	154580482			chr1:154942785G>A (rs145849505)	1.04844e-09	TRUE	chr1:154570437T>C (rs556625861)	0.00284879	FALSE	0.66897	0.059785	0.00216208	0.219133	0.822722	0.0205407	-0.00116959	0.482381	0.221551	0.221551	FALSE	0.783798	FALSE	0.783056	FALSE	0.753003	FALSE	0.993362	FALSE		FALSE	0.817755	0.239963	FALSE	0.788229	FALSE		FALSE	0.809356
6291	Q08999	RBL2	RB transcriptional corepressor like 2	[u'NM_005611']	16	53468469	53524209			chr16:53809247G>A (rs1121980)	4.41979e-12	TRUE	chr16:53485654A>T (rs200891640)	0.0220969	FALSE	0.705535	0.272111	-0.0027507	0.132931	0.960926	0.123389	0.000882221	0.707923	0.221581	0.221581	FALSE	0.783798	FALSE	0.783056	FALSE	0.662663	FALSE	0.999744	FALSE		FALSE	0.817755	0.665528	FALSE	0.941992	FALSE		FALSE	0.947149
13421	Q96KX0	LYZL4	lysozyme like 4	[u'NM_144634']	3	42438760	42448743			chr3:42727092G>A (Affx-80221019)	5.22514e-05	FALSE	chr3:42438804G>A (rs569325917)	0.0116361	FALSE	0.990845	0.0766076	-0.0023416	0.167116	0.999987	0.00270656	-0.00180084	0.26558	0.22168	0.22168	FALSE	0.783992	FALSE	0.783251	FALSE	0.698991	FALSE	0.960213	FALSE	0.883993	FALSE	0.817755	0.166251	FALSE	0.734819	FALSE	0.850005	FALSE	0.765227
16995	Q9UJQ4	SALL4	spalt like transcription factor 4	[u'NM_001318031']	20	50400807	50418947			chr20:50046197C>T (rs2426311)	0.00132317	FALSE	chr20:50407392G>A (rs150402866)	0.0562099	FALSE	0.939284	0.0606728	-0.00234486	0.194286	0.994357	0.0157937	0.00144955	0.35339	0.221795	0.221795	FALSE	0.784096	FALSE	0.783351	FALSE	0.731885	FALSE	0.978705	FALSE	0.883993	FALSE	0.817755	0.666266	FALSE	0.942073	FALSE	0.974195	FALSE	0.947149
15319	Q9H6Y7	RNF167	ring finger protein 167	[u'NM_015528']	17	4844205	4848308			chr17:4995107C>T (rs201951028)	4.40002e-11	TRUE	chr17:4848297G>C (rs117872328)	0.0684017	FALSE	0.990384	0.0652071	0.000627161	0.822582	1.00002	0.00188966	0.00268336	0.0930031	0.221894	0.221894	FALSE	0.784096	FALSE	0.783351	FALSE	0.972126	FALSE	0.767728	FALSE		FALSE	0.817755	0.0824751	FALSE	0.597493	FALSE		FALSE	0.641987
673	O00182	LGALS9	galectin 9	[u'NM_009587']	17	25958292	25976005			chr17:26351978G>A (rs77038763)	3.63492e-07	TRUE	chr17:25975893A>C (rs543186223)	0.0966885	FALSE	0.529361	0.313134	0.00255853	0.0859207	0.990926	0.139855	0.000579187	0.891643	0.221962	0.221962	FALSE	0.784096	FALSE	0.783351	FALSE	0.579233	FALSE	0.999744	FALSE		FALSE	0.817755	0.284803	FALSE	0.811391	FALSE		FALSE	0.83004
15439	Q9H9B1	EHMT1	euchromatic histone lysine methyltransferase 1	[u'NM_024757']	9	140513481	140729402			chr9:140173316A>G (9:140173316_A_G)	0.000114536	FALSE	chr9:140671143A>G (9:140671143_A_G)	0.00937245	FALSE	0.992025	0.0232265	-0.000502706	0.738633	1.00001	0.00074933	-0.00285266	0.0887664	0.222033	0.222033	FALSE	0.784096	FALSE	0.783351	FALSE	0.959847	FALSE	0.752634	FALSE	0.883993	FALSE	0.817755	0.307298	FALSE	0.821601	FALSE	0.891604	FALSE	0.838708
9054	Q6PIF6	MYO7B	myosin VIIB	[u'XM_291001']	2	128317298	128394989			chr2:128397883TC>T (Affx-80270251)	3.03094e-05	FALSE	chr2:128389954C>T (rs201912936)	0.0171775	FALSE	0.625582	0.153812	0.00254367	0.084482	0.986266	0.0797896	-0.000896934	0.501864	0.222034	0.222034	FALSE	0.784096	FALSE	0.783351	FALSE	0.575799	FALSE	0.993362	FALSE	0.883993	FALSE	0.817755	0.206567	FALSE	0.763607	FALSE	0.859632	FALSE	0.788083
11496	Q8NEX6	WFDC11	WAP four-disulfide core domain 11	[u'NM_147197']	20	44277361	44279239			chr20:44545773A>C (rs73307905)	1.62119e-05	FALSE	chr20:44279187G>A (rs149653661)	0.119872	FALSE	0.998664	0.0249971	0.00253444	0.155239	0.999999	0.000675271	0.001814	0.296289	0.222144	0.222144	FALSE	0.784096	FALSE	0.783351	FALSE	0.684045	FALSE	0.966298	FALSE	0.883993	FALSE	0.817755	0.134097	FALSE	0.693549	FALSE	0.831616	FALSE	0.729173
14967	Q9H0U9	TSPYL1	TSPY like 1	[u'NM_003309']	6	116599683	116600993			chr6:116967056G>A (Affx-80230560)	5.71261e-06	FALSE	chr6:116599724C>T (rs567205789)	0.000191666	FALSE	0.543036	0.19391	-0.00308123	0.124809	0.890424	0.147512	0.000413333	0.780725	0.222145	0.222145	FALSE	0.784096	FALSE	0.783351	FALSE	0.651707	FALSE	0.999744	FALSE	0.883993	FALSE	0.817755	0.432897	FALSE	0.868959	FALSE	0.917771	FALSE	0.880114
5505	P59666	DEFA3	defensin alpha 3	[u'NM_005217']	8	6873515	6874372			chr8:6569927C>T (rs2928619)	0.00131159	FALSE	chr8:6873573G>A (rs565992362)	0.0182624	FALSE	0.99557	0.0423494	0.00224283	0.191645	0.999999	0.000651253	0.00216868	0.229112	0.222181	0.222181	FALSE	0.784096	FALSE	0.783351	FALSE	0.729979	FALSE	0.941537	FALSE	0.883993	FALSE	0.817755	0.197942	FALSE	0.758926	FALSE	0.859632	FALSE	0.784116
10992	Q8N5I3	KCNRG	potassium channel regulator	[u'NM_173605']	13	50589630	50594587			chr13:50771235G>A (rs2703087)	7.09569e-07	FALSE	chr13:50594486T>G (rs188126335)	0.0156944	FALSE	0.993017	0.079054	-0.00282339	0.120843	0.999983	0.00382854	-0.00160061	0.390649	0.222277	0.222277	FALSE	0.784096	FALSE	0.783351	FALSE	0.646932	FALSE	0.985784	FALSE	0.883993	FALSE	0.817755	0.0928951	FALSE	0.619405	FALSE	0.782062	FALSE	0.662332
12073	Q8TDU9	RXFP4	relaxin/insulin like family peptide receptor 4	[u'NM_181885']	1	155911501	155912622			chr1:156107004T>C (rs60934003)	4.76972e-35	TRUE	chr1:155911933A>G (rs200703792)	0.017429	FALSE	0.0545637	0.00336674	0.00217878	0.206026	0.0821607	0.0259945	-0.0024388	0.183502	0.222307	0.222307	FALSE	0.784096	FALSE	0.783351	FALSE	0.743287	FALSE	0.909687	FALSE		FALSE	0.817755	0.0739497	FALSE	0.577419	FALSE		FALSE	0.624904
6938	Q14691	GINS1	GINS complex subunit 1	[u'NM_021067']	20	25388457	25426624			chr20:24959478T>C (rs151079082)	2.55013e-07	TRUE	chr20:25388508G>A (rs534317337)	0.0899876	FALSE	0.752656	0.152472	-0.000512156	0.604112	0.948292	0.0947751	0.00279857	0.161234	0.222317	0.222317	FALSE	0.784096	FALSE	0.783351	FALSE	0.928861	FALSE	0.889645	FALSE		FALSE	0.817755	0.439866	FALSE	0.87361	FALSE		FALSE	0.884365
10989	Q8N5H3	FAM89B	family with sequence similarity 89 member B	[u'NM_152832']	11	65340141	65341109			chr11:65349063G>A (rs3741380)	1.3162e-35	TRUE	chr11:65340151T>G (rs572502397)	0.0376544	FALSE	0.999912	0.00373382	0.00300796	0.0991555	1	1.25175e-06	0.00117704	0.595091	0.222387	0.222387	FALSE	0.784096	FALSE	0.783351	FALSE	0.611121	FALSE	0.997174	FALSE		FALSE	0.817755	0.0493855	FALSE	0.505145	FALSE		FALSE	0.55965
7684	Q3SY77	UGT3A2	UDP glycosyltransferase family 3 member A2	[u'NM_174914']	5	36035803	36066891			chr5:36179044T>C (rs3804439)	9.9024e-10	TRUE	chr5:36036012G>A (rs573115180)	0.0399916	FALSE	0.994609	0.0508552	-0.00293019	0.100968	1	0.0014067	0.000964582	0.603763	0.222417	0.222417	FALSE	0.784096	FALSE	0.783351	FALSE	0.61424	FALSE	0.997903	FALSE		FALSE	0.817755	0.496331	FALSE	0.891552	FALSE		FALSE	0.900307
4298	P33897	ABCD1	ATP binding cassette subfamily D member 1	[u'NM_000033']	X	152990722	153009186			chrX:153416217G>A (rs782786685)	6.27538e-06	FALSE	chrX:152990759A>C (rs183021839)	0.0467903	FALSE	0.993025	0.0542324	-0.00423502	0.0855545	0.998233	0.0259609	0.00102735	0.430959	0.222442	0.222442	FALSE	0.784096	FALSE	0.783351	FALSE	0.578507	FALSE	0.990361	FALSE	0.883993	FALSE	0.817755	0.0523017	FALSE	0.520067	FALSE	0.706293	FALSE	0.573351
7218	Q15722	LTB4R	leukotriene B4 receptor	[u'NM_001143919']	14	24784858	24785913			chr14:24600933G>A (rs201965049)	1.10294e-06	FALSE	chr14:24785599G>A (rs549333517)	0.0230122	FALSE	0.999145	0.0185677	0.000255245	0.891658	1	2.56507e-05	0.00290215	0.084007	0.222513	0.222513	FALSE	0.784096	FALSE	0.783351	FALSE	0.985531	FALSE	0.739313	FALSE	0.883993	FALSE	0.817755	0.480553	FALSE	0.884041	FALSE	0.928133	FALSE	0.893054
10138	Q86W33	TPRA1	transmembrane protein adipocyte associated 1	[u'NM_016372']	3	127292367	127298989			chr3:127396573C>T (rs35976576)	2.70266e-05	FALSE	chr3:127298917T>C (rs148260197)	0.0031831	FALSE	0.980116	0.106647	-0.00297411	0.094117	0.999951	0.00496457	-0.000631152	0.589052	0.222547	0.222547	FALSE	0.784096	FALSE	0.783351	FALSE	0.598044	FALSE	0.996312	FALSE	0.883993	FALSE	0.817755	0.00288148	FALSE	0.137105	FALSE	0.413317	FALSE	0.209767
1205	O43187	IRAK2	interleukin 1 receptor associated kinase 2	[u'NM_001570']	3	10206639	10283909			chr3:9959039C>T (rs559955121)	1.85076e-05	FALSE	chr3:10280675G>T (rs150100488)	0.00804933	FALSE	0.503681	0.245781	-0.00155473	0.261453	0.965057	0.10685	0.00217494	0.19181	0.222569	0.222569	FALSE	0.784096	FALSE	0.783351	FALSE	0.778981	FALSE	0.916304	FALSE	0.883993	FALSE	0.817755	0.684155	FALSE	0.945726	FALSE	0.975982	FALSE	0.950195
12074	Q8TDV0	GPR151	G protein-coupled receptor 151	[u'NM_194251']	5	145894420	145895676			chr5:145617707G>A (rs10515565)	5.65693e-06	FALSE	chr5:145895313T>C (rs202188079)	0.034234	FALSE	0.644357	0.374656	-0.00211399	0.248484	0.970872	0.130352	0.00172091	0.316028	0.222689	0.222689	FALSE	0.784096	FALSE	0.783351	FALSE	0.767785	FALSE	0.972574	FALSE	0.883993	FALSE	0.817755	0.712894	FALSE	0.9487	FALSE	0.976405	FALSE	0.952735
17781	Q9Y570	PPME1	protein phosphatase methylesterase 1	[u'NM_016147']	11	73882467	73964552			chr11:73724501G>T (rs534735031)	5.91404e-05	FALSE	chr11:73914815G>C (rs201971289)	0.00206844	FALSE	0.999035	0.0153151	-0.00312565	0.0922464	1	0.000106198	0.000385634	0.770523	0.222715	0.222715	FALSE	0.784096	FALSE	0.783351	FALSE	0.592886	FALSE	0.999744	FALSE	0.883993	FALSE	0.817755	0.00377591	FALSE	0.159122	FALSE	0.415897	FALSE	0.229859
1240	O43307	ARHGEF9	Cdc42 guanine nucleotide exchange factor 9	[u'NM_001173479']	X	62857911	62974192			chrX:63411231G>A (rs775711054)	0.00198984	FALSE	chrX:62893924G>C (rs143490560)	0.0487041	FALSE	0.998494	0.0141881	-0.00285802	0.303358	0.999674	0.00565808	-0.000908008	0.0836701	0.222736	0.222736	FALSE	0.784096	FALSE	0.783351	FALSE	0.803316	FALSE	0.739313	FALSE	0.883993	FALSE	0.817755	0.225871	FALSE	0.776711	FALSE	0.867501	FALSE	0.799185
7964	Q5F1R6	DNAJC21	DnaJ heat shock protein family (Hsp40) member C21	[u'NM_194283']	5	34929925	34954816			chr5:34869074T>C (rs577479394)	1.11977e-09	TRUE	chr5:34933923A>G (rs772525486)	0.00815239	FALSE	0.982394	0.066071	-0.0019633	0.233264	0.999983	0.00246267	-0.00246736	0.206838	0.222739	0.222739	FALSE	0.784096	FALSE	0.783351	FALSE	0.761674	FALSE	0.93043	FALSE		FALSE	0.817755	0.0486904	FALSE	0.503158	FALSE		FALSE	0.558518
16564	Q9P255	ZNF492	zinc finger protein 492	[u'NM_020855']	19	22836202	22848064			chr19:22847625G>A (rs551588064)	3.07594e-05	FALSE	chr19:22847625G>A (rs551588064)	3.07594e-05	FALSE	0.708276	0.394709	0.00103837	0.598486	0.937814	0.239814	0.0031314	0.087363	0.222763	0.222763	FALSE	0.784096	FALSE	0.783351	FALSE	0.927828	FALSE	0.748934	FALSE	0.883993	FALSE	0.817755	0.227797	FALSE	0.777911	FALSE	0.869551	FALSE	0.80031
661	O00154	ACOT7	acyl-CoA thioesterase 7	[u'NM_007274']	1	6324660	6445726			chr1:5927176C>G (rs564232197)	2.86962e-11	TRUE	chr1:6399616G>A (rs201654646)	0.0396492	FALSE	0.995895	0.0396202	0.00270143	0.141341	0.999998	0.00088814	-0.00147383	0.395938	0.222802	0.222802	FALSE	0.784096	FALSE	0.783351	FALSE	0.672491	FALSE	0.985784	FALSE		FALSE	0.817755	0.207095	FALSE	0.763607	FALSE		FALSE	0.788083
17682	Q9Y3Q3	TMED3	transmembrane p24 trafficking protein 3	[u'NM_007364']	15	79603592	79614553			chr15:79105051A>G (rs113052063)	1.80507e-05	FALSE	chr15:79606202G>A (rs147409522)	0.032982	FALSE	0.973311	0.147318	0.0019975	0.2057	0.999836	0.0111568	-0.00176821	0.286722	0.222881	0.222881	FALSE	0.784096	FALSE	0.783351	FALSE	0.743287	FALSE	0.963383	FALSE	0.883993	FALSE	0.817755	0.0600711	FALSE	0.538232	FALSE	0.713606	FALSE	0.588805
10519	Q8IXM3	MRPL41	mitochondrial ribosomal protein L41	[u'NM_032477']	9	140446534	140446944			chr9:140173316A>G (9:140173316_A_G)	0.000114536	FALSE	chr9:140446663C>T (9:140446663_C_T)	0.200752	FALSE	0.996141	0.0536662	-0.00083697	0.584895	1	1.10649e-05	-0.00284992	0.098407	0.222895	0.222895	FALSE	0.784096	FALSE	0.783351	FALSE	0.925293	FALSE	0.785756	FALSE	0.883993	FALSE	0.817755	0.556242	FALSE	0.915123	FALSE	0.955098	FALSE	0.922451
15511	Q9HAW7	UGT1A7	UDP glucuronosyltransferase family 1 member A7	[u'NM_019077']	2	234590584	234681202			chr2:234621848G>T (rs181492639)	1.22241e-16	TRUE	chr2:234591342G>C (rs201654358)	3.9692e-05	FALSE	0.153962	0.330154	0.00273836	0.087378	0.848608	0.381127	-0.000418527	0.981935	0.222915	0.222915	FALSE	0.784096	FALSE	0.783351	FALSE	0.582858	FALSE	0.999766	FALSE		FALSE	0.817755	0.146509	FALSE	0.712581	FALSE		FALSE	0.74591
7201	Q15650	TRIP4	thyroid hormone receptor interactor 4	[u'NM_016213']	15	64680063	64747260			chr15:64428549A>T (rs188673935)	0.000184606	FALSE	chr15:64706370G>C (rs535508634)	0.106879	FALSE	0.993301	0.0620238	0.00264399	0.110326	1	0.000669375	0.0010921	0.49458	0.222925	0.222925	FALSE	0.784096	FALSE	0.783351	FALSE	0.632651	FALSE	0.993362	FALSE	0.883993	FALSE	0.817755	0.761402	FALSE	0.958656	FALSE	0.98308	FALSE	0.962027
2455	P01225	FSHB	follicle stimulating hormone beta subunit	[u'NM_000510']	11	30253450	30255344			chr11:30249136G>T (rs77863985)	0.00449626	FALSE	chr11:30253556G>A (rs138072399)	0.0079973	FALSE	0.99003	0.073462	0.00239559	0.127274	0.999996	0.00125084	0.00119667	0.390698	0.223013	0.223013	FALSE	0.784096	FALSE	0.783351	FALSE	0.653844	FALSE	0.985784	FALSE	0.883993	FALSE	0.817755	0.0681598	FALSE	0.559161	FALSE	0.727122	FALSE	0.607848
6290	Q08945	SSRP1	structure specific recognition protein 1	[u'NM_003146']	11	57093884	57102595			chr11:57367456G>C (rs202124207)	1.26063e-06	FALSE	chr11:57095334T>C (rs144558178)	0.0601124	FALSE	0.990845	0.063248	0.00274738	0.104818	0.999987	0.00233903	-0.00086468	0.604857	0.223017	0.223017	FALSE	0.784096	FALSE	0.783351	FALSE	0.621575	FALSE	0.997903	FALSE	0.883993	FALSE	0.817755	0.258516	FALSE	0.801676	FALSE	0.883282	FALSE	0.822162
10712	Q8N0S6	CENPL	centromere protein L	[u'NM_033319']	1	173769589	173780437			chr1:173916689C>T (rs147276380)	0.00202059	FALSE	chr1:173776592G>A (rs538592242)	0.00446637	FALSE	0.994854	0.0432956	-0.000578561	0.700564	1	0.000197785	0.00289232	0.0926709	0.223028	0.223028	FALSE	0.784096	FALSE	0.783351	FALSE	0.952133	FALSE	0.765963	FALSE	0.883993	FALSE	0.817755	0.191592	FALSE	0.754994	FALSE	0.858417	FALSE	0.781003
3573	P17813	ENG	endoglin	[u'NM_000118']	9	130577964	130616634			chr9:130885304G>A (rs368606962)	5.51213e-16	TRUE	chr9:130580448G>A (rs372453075)	0.0382223	FALSE	0.969046	0.104414	-0.00318019	0.0942868	0.999866	0.00703218	-0.000731281	0.571446	0.223384	0.223384	FALSE	0.784923	FALSE	0.784177	FALSE	0.598482	FALSE	0.996256	FALSE		FALSE	0.81835	0.503506	FALSE	0.894434	FALSE		FALSE	0.903132
6033	Q01974	ROR2	receptor tyrosine kinase like orphan receptor 2	[u'NM_001318204']	9	94485947	94712245			chr9:94042307T>C (rs16907358)	3.46646e-05	FALSE	chr9:94486381G>A (rs141235720)	0.00490913	FALSE	0.83692	0.0701616	9.30308e-05	0.914619	0.984636	0.0254491	-0.00289678	0.0908712	0.223403	0.223403	FALSE	0.784923	FALSE	0.784177	FALSE	0.987708	FALSE	0.759634	FALSE	0.883993	FALSE	0.81835	0.124015	FALSE	0.676289	FALSE	0.825477	FALSE	0.713967
11792	Q8NHG7	SVIP	small VCP interacting protein	[u'NM_148893']	11	22844668	22851294			chr11:22469386G>T (rs117424727)	0.000895525	FALSE	chr11:22851279G>A (rs533641938)	0.0299499	FALSE	0.999763	0.00808333	0.000696979	0.654533	1	8.78283e-09	0.00247848	0.0963694	0.223424	0.223424	FALSE	0.784923	FALSE	0.784177	FALSE	0.944317	FALSE	0.778738	FALSE	0.883993	FALSE	0.81835	0.653563	FALSE	0.938025	FALSE	0.971693	FALSE	0.943383
6951	Q14739	LBR	lamin B receptor	[u'NM_002296']	1	225591008	225611777			chr1:225394844A>C (rs571114124)	5.17706e-05	FALSE	chr1:225609829T>C (rs200648839)	0.0183353	FALSE	0.795657	0.0602178	0.00274381	0.115978	0.916229	0.0569189	0.0021817	0.427083	0.22344	0.22344	FALSE	0.784923	FALSE	0.784177	FALSE	0.639063	FALSE	0.990361	FALSE	0.883993	FALSE	0.81835	0.93436	FALSE	0.994737	FALSE	1	FALSE	0.995766
11286	Q8NB91	FANCB	Fanconi anemia complementation group B	[u'NM_152633']	X	14861692	14883632			chrX:15266925C>T (rs200022385)	0.00636659	FALSE	chrX:14863160G>A (rs754392611)	0.0868061	FALSE	0.929433	0.180549	-0.00146987	0.143872	0.981551	0.0854541	0.0090958	0.106391	0.223515	0.223515	FALSE	0.78497	FALSE	0.784223	FALSE	0.674878	FALSE	0.801196	FALSE	0.883993	FALSE	0.81835	0.370819	FALSE	0.846536	FALSE	0.900916	FALSE	0.859855
9533	Q6ZW05	PTCHD4	patched domain containing 4	[u'NM_001013732']	6	47846042	48036391			chr6:47682269G>A (rs185690300)	2.41156e-13	TRUE	chr6:47976466T>C (rs531711201)	0.0121918	FALSE	0.727596	0.241389	0.00154118	0.318183	0.987946	0.0527718	-0.00169894	0.33879	0.223578	0.223578	FALSE	0.78497	FALSE	0.784223	FALSE	0.810001	FALSE	0.973734	FALSE		FALSE	0.81835	0.329536	FALSE	0.834792	FALSE		FALSE	0.849873
13535	Q96MI6	PPM1M	protein phosphatase, Mg2+/Mn2+ dependent 1M	[u'NM_144641']	3	52281131	52283396			chr3:52649748A>G (rs13083798)	8.93401e-11	TRUE	chr3:52281195G>A (rs190045522)	0.0323232	FALSE	0.969463	0.138481	0.00186889	0.234875	0.999927	0.00685586	0.00212238	0.184975	0.223623	0.223623	FALSE	0.78497	FALSE	0.784223	FALSE	0.761938	FALSE	0.910006	FALSE		FALSE	0.81835	0.0543538	FALSE	0.526423	FALSE		FALSE	0.578569
15970	Q9NRZ9	HELLS	helicase, lymphoid-specific	[u'NM_018063']	10	96305679	96361376			chr10:96332272C>T (rs7906843)	1.38771e-10	TRUE	chr10:96306172G>C (rs537870367)	0.0516117	FALSE	0.996002	0.0325558	9.61959e-05	0.823676	1	0.000611396	-0.00301494	0.0859621	0.223629	0.223629	FALSE	0.78497	FALSE	0.784223	FALSE	0.972328	FALSE	0.744968	FALSE		FALSE	0.81835	0.990315	FALSE	1	FALSE		FALSE	1
5051	P51553	IDH3G	isocitrate dehydrogenase 3 (NAD(+)) gamma	[u'NM_004135']	X	153051330	153059781			chrX:153416217G>A (rs782786685)	6.27538e-06	FALSE	chrX:153052961C>T (rs782379324)	0.159146	FALSE	0.996201	0.0400914	-0.00265294	0.371624	0.998998	0.0201816	0.00319594	0.43781	0.223795	0.223795	FALSE	0.78501	FALSE	0.784261	FALSE	0.831357	FALSE	0.990361	FALSE	0.883993	FALSE	0.81835	0.983205	FALSE	1	FALSE	1	FALSE	1
2612	P04156	PRNP	prion protein	[u'NM_000311']	20	4679867	4680625			chr20:4980405C>T (rs1279682)	1.04148e-06	FALSE	chr20:4680309G>A (rs181348299)	0.0625829	FALSE	0.736569	0.224758	-0.00232901	0.172677	0.960742	0.106434	-0.00235112	0.15216	0.223911	0.223911	FALSE	0.78501	FALSE	0.784261	FALSE	0.70621	FALSE	0.88026	FALSE	0.883993	FALSE	0.81835	0.34839	FALSE	0.842885	FALSE	0.899212	FALSE	0.856755
1470	O60333	KIF1B	kinesin family member 1B	[u'NM_015074']	1	10292387	10436642			chr1:10683165C>A (rs145867351)	0.000850477	FALSE	chr1:10397567A>G (rs2297881)	0.0224648	FALSE	0.98035	0.0716906	0.00252443	0.107919	0.999911	0.00457948	-0.000971538	0.611952	0.22394	0.22394	FALSE	0.78501	FALSE	0.784261	FALSE	0.627227	FALSE	0.997903	FALSE	0.883993	FALSE	0.81835	0.0651482	FALSE	0.55358	FALSE	0.721515	FALSE	0.603725
73	A1E959	ODAM	odontogenic, ameloblast asssociated	[u'NM_017855']	4	71062261	71068899			chr4:70921241T>G (rs116978549)	0.00178415	FALSE	chr4:71063801A>G (rs201514554)	0.0864602	FALSE	0.713429	0.299279	-0.00185756	0.246614	0.965719	0.123432	-0.00282523	0.117478	0.224015	0.224015	FALSE	0.78501	FALSE	0.784261	FALSE	0.767057	FALSE	0.829684	FALSE	0.883993	FALSE	0.81835	0.585244	FALSE	0.922171	FALSE	0.963277	FALSE	0.929571
8026	Q5J8M3	EMC4	ER membrane protein complex subunit 4	[u'NM_016454']	15	34517316	34521986			chr15:34439608A>C (rs536283658)	0.000558895	FALSE	chr15:34520687T>C (rs116858574)	0.125051	FALSE	0.97495	0.142018	0.00262536	0.110079	0.999836	0.0111954	-0.00107543	0.605413	0.224041	0.224041	FALSE	0.78501	FALSE	0.784261	FALSE	0.632255	FALSE	0.997903	FALSE	0.883993	FALSE	0.81835	0.115595	FALSE	0.666415	FALSE	0.81441	FALSE	0.705547
11965	Q8TC41	RNF217	ring finger protein 217	[u'NM_152553']	6	125283691	125404080			chr6:125677053T>C (rs13208476)	0.00028923	FALSE	chr6:125284049G>A (rs534668460)	0.105051	FALSE	0.683672	0.0730183	-0.00119746	0.446455	0.853301	0.0954927	0.00256874	0.126116	0.22406	0.22406	FALSE	0.78501	FALSE	0.784261	FALSE	0.869439	FALSE	0.847146	FALSE	0.883993	FALSE	0.81835	0.173533	FALSE	0.738821	FALSE	0.850005	FALSE	0.768106
15421	Q9H910	HN1L	hematological and neurological expressed 1 like	[u'NM_144570']	16	1728314	1748996			chr16:1476201TG>T (Affx-80284225)	6.38999e-15	TRUE	chr16:1748853G>A (rs142558533)	0.121804	FALSE	0.997425	0.0201166	0.00234873	0.178643	0.999997	0.000521474	-0.00209382	0.311311	0.2241	0.2241	FALSE	0.78501	FALSE	0.784261	FALSE	0.715593	FALSE	0.972438	FALSE		FALSE	0.81835	0.21433	FALSE	0.766273	FALSE		FALSE	0.78947
10252	Q86Y46	KRT73	keratin 73	[u'NM_175068']	12	53001983	53012308			chr12:52682195C>G (rs375883206)	1.32613e-15	TRUE	chr12:53007606C>T (rs147500654)	0.0242618	FALSE	0.884692	0.147249	0.000512531	0.663266	0.995344	0.0287848	0.00303116	0.086168	0.224114	0.224114	FALSE	0.78501	FALSE	0.784261	FALSE	0.946351	FALSE	0.744968	FALSE		FALSE	0.81835	0.81652	FALSE	0.971084	FALSE		FALSE	0.973283
1507	O60496	DOK2	docking protein 2	[u'NM_003974']	8	21766825	21771112			chr8:22262281G>T (rs183988980)	6.93599e-07	FALSE	chr8:21769747G>A (rs73541515)	0.00120933	FALSE	0.906072	0.239268	0.00192386	0.243985	0.998696	0.0307635	0.00240804	0.157679	0.224119	0.224119	FALSE	0.78501	FALSE	0.784261	FALSE	0.767057	FALSE	0.888615	FALSE	0.883993	FALSE	0.81835	0.146513	FALSE	0.712581	FALSE	0.841665	FALSE	0.74591
17375	Q9UPW5	AGTPBP1	ATP/GTP binding protein 1	[u'NM_015239']	9	88162027	88327448			chr9:88200404C>G (rs183740657)	9.4882e-05	FALSE	chr9:88200404C>G (rs183740657)	9.4882e-05	FALSE	0.969382	0.0445796	-0.00116907	0.459785	0.999049	0.00540765	-0.00304772	0.0912085	0.224146	0.224146	FALSE	0.78501	FALSE	0.784261	FALSE	0.87706	FALSE	0.761638	FALSE	0.883993	FALSE	0.81835	0.09539	FALSE	0.625751	FALSE	0.787007	FALSE	0.668045
8184	Q5SW24	DACT2	dishevelled binding antagonist of beta catenin 2	[u'NM_001286350']	6	168708115	168720313			chr6:168294583G>A (rs150936076)	2.89289e-06	FALSE	chr6:168710902C>T (rs139037320)	0.000742534	FALSE	0.790992	0.174674	-0.00221209	0.202816	0.994169	0.0483771	-0.00210363	0.204403	0.224154	0.224154	FALSE	0.78501	FALSE	0.784261	FALSE	0.740344	FALSE	0.930235	FALSE	0.883993	FALSE	0.81835	0.55743	FALSE	0.915184	FALSE	0.955098	FALSE	0.922451
10593	Q8IYJ3	SYTL1	synaptotagmin like 1	[u'NM_032872']	1	27671826	27680340			chr1:27630148G>A (rs188048592)	4.15469e-10	TRUE	chr1:27679961C>T (rs760662620)	0.0131199	FALSE	0.403008	0.195373	-0.0019782	0.187131	0.770374	0.25656	-0.00218137	0.18972	0.224173	0.224173	FALSE	0.78501	FALSE	0.784261	FALSE	0.72469	FALSE	0.91479	FALSE		FALSE	0.81835	0.256029	FALSE	0.799786	FALSE		FALSE	0.820471
6589	Q13368	MPP3	membrane palmitoylated protein 3	[u'NM_001932']	17	41879072	41909274			chr17:42305699G>A (rs9901595)	6.67909e-16	TRUE	chr17:41908955C>T (rs569679571)	0.0726831	FALSE	0.880668	0.227189	-0.000501266	0.690699	0.995756	0.0409586	-0.003091	0.0841638	0.224226	0.224226	FALSE	0.78501	FALSE	0.784261	FALSE	0.950013	FALSE	0.739313	FALSE		FALSE	0.81835	0.982566	FALSE	1	FALSE		FALSE	1
14245	Q9BS91	SLC35A5	solute carrier family 35 member A5	[u'NM_017945']	3	112282251	112301580			chr3:112365285T>C (rs76067709)	0.00794607	FALSE	chr3:112299710A>G (rs142107337)	0.0185197	FALSE	0.990036	0.0817134	-0.00296817	0.0849007	0.999987	0.00308604	-0.00017876	0.954808	0.224275	0.224275	FALSE	0.78501	FALSE	0.784261	FALSE	0.576283	FALSE	0.999744	FALSE	0.883993	FALSE	0.81835	0.0158299	FALSE	0.336354	FALSE	0.560392	FALSE	0.408673
4713	P46108	CRK	CRK proto-oncogene, adaptor protein	[u'NM_016823']	17	1326810	1359411			chr17:1680654A>T (rs201113182)	0.000211993	FALSE	chr17:1359212G>C (rs532720077)	0.0986494	FALSE	0.999851	0.00485845	0.000304678	0.857476	1	3.50796e-06	0.00313051	0.0859853	0.224301	0.224301	FALSE	0.78501	FALSE	0.784261	FALSE	0.979509	FALSE	0.744968	FALSE	0.883993	FALSE	0.81835	1	FALSE	1	FALSE	1	FALSE	1
16030	Q9NT22	EMILIN3	elastin microfibril interfacer 3	[u'XM_029741']	20	39989911	39995274			chr20:39795132C>G (rs372427036)	2.75448e-08	TRUE	chr20:39993768T>C (rs149293510)	0.000155718	FALSE	0.883565	0.16377	0.000156534	0.83575	0.997627	0.0296303	0.00301953	0.0848571	0.224463	0.224463	FALSE	0.785236	FALSE	0.784486	FALSE	0.975078	FALSE	0.742458	FALSE		FALSE	0.818522	0.402356	FALSE	0.858166	FALSE		FALSE	0.869959
14604	Q9BY64	UGT2B28	UDP glucuronosyltransferase family 2 member B28	[u'NM_053039']	4	70146219	70160524			chr4:69750117T>C (rs112082042)	6.28314e-08	TRUE	chr4:70160336G>T (rs539006361)	0.00390765	FALSE	0.0553431	0.201362	0.00102754	0.611019	0.782431	0.461501	-0.00247624	0.11673	0.22448	0.22448	FALSE	0.785236	FALSE	0.784486	FALSE	0.931955	FALSE	0.82912	FALSE		FALSE	0.818522	0.527942	FALSE	0.90369	FALSE		FALSE	0.911724
17017	Q9UJX4	ANAPC5	anaphase promoting complex subunit 5	[u'NM_001137559']	12	121746286	121790143			chr12:121431975G>A (Affx-89023374)	1.79408e-15	TRUE	chr12:121766171T>C (rs201254620)	9.88096e-05	FALSE	0.984029	0.0848263	-0.000532949	0.745944	0.999965	0.00386975	-0.00318453	0.0868	0.224503	0.224503	FALSE	0.785236	FALSE	0.784486	FALSE	0.961201	FALSE	0.747406	FALSE		FALSE	0.818522	0.951126	FALSE	0.998622	FALSE		FALSE	0.999813
12697	Q93077	HIST1H2AC	histone cluster 1 H2A family member c	[u'NM_003512']	6	26124461	26124850			chr6:26093141G>A (rs1800562)	2.50193e-207	TRUE	chr6:26124736G>C (rs578004562)	0.312638	FALSE	0.999929	0.00298105	0.00156049	0.429495	1	7.72945e-07	0.00260684	0.124947	0.224542	0.224542	FALSE	0.785236	FALSE	0.784486	FALSE	0.86196	FALSE	0.846242	FALSE		FALSE	0.818522	0.729472	FALSE	0.953683	FALSE		FALSE	0.957408
15349	Q9H7L2	KIR3DX1	killer cell immunoglobulin like receptor, three Ig domains X1	[u'NR_026716']	19	55044015	55053788			chr19:54976442G>A (rs535627709)	2.32529e-12	TRUE	chr19:55048098A>G (rs140929687)	0.0317997	FALSE	0.991859	0.0703051	-0.00232755	0.19144	1.00002	0.00220383	0.00244753	0.259945	0.224591	0.224591	FALSE	0.785255	FALSE	0.784505	FALSE	0.729925	FALSE	0.957399	FALSE		FALSE	0.818527	0.724927	FALSE	0.951443	FALSE		FALSE	0.955268
16487	Q9P0J1	PDP1	pyruvate dehyrogenase phosphatase catalytic subunit 1	[u'NM_018444']	8	94934288	94935898			chr8:94747892TCTC>T (8:94747892_TCTC_T)	9.4236e-06	FALSE	chr8:94935783G>A (rs376060350)	0.0647243	FALSE	0.999366	0.0129869	-0.00173339	0.242598	1	2.05625e-05	0.00229527	0.209357	0.224875	0.224875	FALSE	0.786006	FALSE	0.785254	FALSE	0.766848	FALSE	0.932305	FALSE	0.884667	FALSE	0.819247	0.290112	FALSE	0.812377	FALSE	0.888064	FALSE	0.830528
14251	Q9BSD3	RHNO1	RAD9-HUS1-RAD1 interacting nuclear orphan 1	[u'NM_031465']	12	2994533	2997622			chr12:2983280C>T (rs145192590)	7.9507e-05	FALSE	chr12:2997144C>T (rs539902874)	0.0251703	FALSE	0.987704	0.085523	0.00319808	0.0863363	0.999979	0.0033612	0.000530684	0.73419	0.22492	0.22492	FALSE	0.786006	FALSE	0.785254	FALSE	0.580277	FALSE	0.999744	FALSE	0.884667	FALSE	0.819247	0.339398	FALSE	0.837779	FALSE	0.898369	FALSE	0.852139
2294	O95816	BAG2	BCL2 associated athanogene 2	[u'NM_004282']	6	57037496	57048985			chr6:56919646A>G (rs561613657)	1.90796e-05	FALSE	chr6:57048863A>C (rs116163209)	0.000468444	FALSE	0.999851	0.0050717	-0.00247986	0.203868	1	1.10473e-07	-0.00199591	0.242776	0.224944	0.224944	FALSE	0.786006	FALSE	0.785254	FALSE	0.74151	FALSE	0.950563	FALSE	0.884667	FALSE	0.819247	0.158563	FALSE	0.726008	FALSE	0.845713	FALSE	0.757177
13448	Q96LB3	IFT74	intraflagellar transport 74	[u'NM_025103']	9	26961966	27062731			chr9:27547422A>G (rs114297800)	0.00011497	FALSE	chr9:27016908A>G (rs370062629)	0.0480855	FALSE	0.837369	0.212755	0.0030421	0.0841699	1.00599	0.0307143	-0.00102252	0.592561	0.224982	0.224982	FALSE	0.786006	FALSE	0.785254	FALSE	0.575269	FALSE	0.996312	FALSE	0.884667	FALSE	0.819247	0.879571	FALSE	0.982242	FALSE	0.998105	FALSE	0.98445
5273	P54845	NRL	neural retina leucine zipper	[u'NM_006177']	14	24550448	24552057			chr14:24600933G>A (rs201965049)	1.10294e-06	FALSE	chr14:24551745C>T (rs200951743)	0.00032997	FALSE	0.999333	0.00974855	0.0021167	0.253851	1	4.48721e-05	0.00236465	0.178665	0.225075	0.225075	FALSE	0.786173	FALSE	0.785422	FALSE	0.772956	FALSE	0.907077	FALSE	0.884667	FALSE	0.819407	0.212226	FALSE	0.765955	FALSE	0.859632	FALSE	0.78947
17918	Q9Y600	CSAD	cysteine sulfinic acid decarboxylase	[u'NM_015989']	12	53552298	53567254			chr12:53804867G>A (rs573374075)	1.8753e-05	FALSE	chr12:53565711G>A (rs140068701)	0.0148424	FALSE	0.96172	0.167302	0.00272507	0.114097	0.999923	0.00895378	0.00134304	0.435924	0.225134	0.225134	FALSE	0.786228	FALSE	0.785477	FALSE	0.635455	FALSE	0.990361	FALSE	0.884667	FALSE	0.819448	0.152708	FALSE	0.721984	FALSE	0.845713	FALSE	0.753632
2473	P01562			[u'NM_006900', u'NM_024013']	9	21440507	21441073			chr9:21187115G>A (rs1062574)	8.00502e-06	FALSE	chr9:21440517C>T (rs371365536)	0.170482	FALSE	0.835104	0.339453	-0.00117172	0.451037	0.99237	0.0776896	-0.00316969	0.0934974	0.225184	0.225184	FALSE	0.786249	FALSE	0.785497	FALSE	0.872498	FALSE	0.769353	FALSE	0.884667	FALSE	0.819455	0.376138	FALSE	0.847829	FALSE	0.901222	FALSE	0.860401
12345	Q8WWM7	ATXN2L	ataxin 2 like	[u'NM_007245']	16	28834581	28847583			chr16:28513403A>G (rs181206)	3.30801e-06	FALSE	chr16:28843610C>T (rs145394539)	0.0138116	FALSE	0.987081	0.0523621	0.00299904	0.13334	0.999993	0.00206571	-0.00106191	0.419201	0.225394	0.225394	FALSE	0.786826	FALSE	0.786074	FALSE	0.662712	FALSE	0.989822	FALSE	0.884985	FALSE	0.820038	0.249484	FALSE	0.793631	FALSE	0.878189	FALSE	0.814557
5833	P78560	CRADD	CASP2 and RIPK1 domain containing adaptor with death domain	[u'NM_003805']	12	94072551	94244044			chr12:93791233A>G (rs17790482)	4.46229e-08	TRUE	chr12:94072599G>C (rs563271902)	0.0283073	FALSE	0.966485	0.119219	0.0027595	0.0845353	0.999753	0.00839744	0.00017617	0.905811	0.22548	0.22548	FALSE	0.786898	FALSE	0.786145	FALSE	0.575799	FALSE	0.999744	FALSE		FALSE	0.820038	0.206354	FALSE	0.763607	FALSE		FALSE	0.788083
7181	Q15573	TAF1A	TATA-box binding protein associated factor, RNA polymerase I subunit A	[u'NM_005681']	1	222732005	222761905			chr1:223116396G>A (rs575300297)	2.9397e-06	FALSE	chr1:222757475G>A (rs149488274)	0.0188416	FALSE	0.95791	0.157129	-0.00310182	0.0900478	0.999738	0.0129146	-0.000776384	0.628313	0.225507	0.225507	FALSE	0.786898	FALSE	0.786145	FALSE	0.588134	FALSE	0.999101	FALSE	0.884985	FALSE	0.820038	0.298133	FALSE	0.817796	FALSE	0.890772	FALSE	0.835422
977	O14958	CASQ2	calsequestrin 2	[u'NM_001232']	1	116243865	116311162			chr1:116609319AC>A (Affx-80268251)	5.4764e-05	FALSE	chr1:116280896T>C (rs146333579)	0.00430096	FALSE	0.850537	0.162394	-0.00322161	0.0846722	0.986912	0.0446102	-0.000918465	0.686747	0.225578	0.225578	FALSE	0.786898	FALSE	0.786145	FALSE	0.575877	FALSE	0.999744	FALSE	0.884985	FALSE	0.820038	0.416735	FALSE	0.86387	FALSE	0.912354	FALSE	0.875162
3346	P13807	GYS1	glycogen synthase 1	[u'NM_002103']	19	49472548	49496369			chr19:49377436G>C (rs556052)	1.26606e-16	TRUE	chr19:49496360T>C (rs199602884)	0.0396025	FALSE	0.988669	0.084866	-0.00202165	0.217225	0.999983	0.00324417	-0.00226384	0.202549	0.225617	0.225617	FALSE	0.786898	FALSE	0.786145	FALSE	0.751955	FALSE	0.92826	FALSE		FALSE	0.820038	0.718137	FALSE	0.949646	FALSE		FALSE	0.953577
5588	P61160	ACTR2	ARP2 actin related protein 2 homolog	[u'NM_001005386']	2	65455044	65495865			chr2:64982415A>G (rs847803)	4.29458e-07	TRUE	chr2:65482736A>G (rs202153616)	0.173403	FALSE	0.999718	0.0128455	-0.00242104	0.189309	1	3.17234e-07	0.0019544	0.262005	0.225635	0.225635	FALSE	0.786898	FALSE	0.786145	FALSE	0.728091	FALSE	0.957769	FALSE		FALSE	0.820038	0.18715	FALSE	0.750148	FALSE		FALSE	0.776986
6108	Q03393	PTS	6-pyruvoyltetrahydropterin synthase	[u'NM_000317']	11	112097167	112104275			chr11:111957416T>TC (rs765500251)	3.87651e-06	FALSE	chr11:112097183G>T (rs138154701)	0.162431	FALSE	0.999634	0.0146392	0.00044054	0.878818	1	2.91103e-06	0.00303556	0.0857723	0.22572	0.22572	FALSE	0.787039	FALSE	0.786286	FALSE	0.982341	FALSE	0.744968	FALSE	0.884985	FALSE	0.82017	0.512703	FALSE	0.897355	FALSE	0.938843	FALSE	0.90573
3706	P20700	LMNB1	lamin B1	[u'NM_005573']	5	126113201	126171953			chr5:126462027G>T (rs74709440)	0.00133957	FALSE	chr5:126161690C>T (rs36105360)	0.144502	FALSE	0.96332	0.139295	0.00244191	0.100605	0.999618	0.0134598	-0.00081349	0.732977	0.225791	0.225791	FALSE	0.787134	FALSE	0.78638	FALSE	0.614075	FALSE	0.999744	FALSE	0.884985	FALSE	0.820253	0.134297	FALSE	0.693561	FALSE	0.831616	FALSE	0.729173
14008	Q99700	ATXN2	ataxin 2	[u'NM_002973']	12	111890619	112037318			chr12:112439664C>T (rs7316650)	4.67151e-15	TRUE	chr12:112037000G>C (rs695871)	2.21364e-09	TRUE	0.140306	0.0353555	0.00267724	0.131589	0.278594	0.214606	0.00172462	0.288999	0.225976	0.225976	FALSE	0.787485	FALSE	0.78673	FALSE	0.661819	FALSE	0.963383	FALSE		FALSE		0.425901	FALSE	0.866433	FALSE		FALSE
13206	Q96GX9	APIP	APAF1 interacting protein	[u'NM_015957']	11	34904267	34937831			chr11:35211405C>T (rs138114907)	1.85737e-08	TRUE	chr11:34937813G>A (rs2956114)	0.145373	FALSE	0.304563	0.337233	-0.00198906	0.304487	0.850516	0.308623	-0.00280699	0.118542	0.226024	0.226024	FALSE	0.787485	FALSE	0.78673	FALSE	0.803686	FALSE	0.830142	FALSE		FALSE	0.820512	0.806482	FALSE	0.96938	FALSE		FALSE	0.971574
8839	Q6NS38	ALKBH2	alkB homolog 2, alpha-ketoglutarate dependent dioxygenase	[u'NM_001001655']	12	109526014	109530591			chr12:109535522C>G (rs572847021)	3.67554e-34	TRUE	chr12:109527941C>T (rs371386059)	0.153579	FALSE	0.945297	0.176719	0.000423912	0.962626	0.999604	0.0136623	0.00345148	0.0851401	0.226076	0.226076	FALSE	0.787485	FALSE	0.78673	FALSE	0.996887	FALSE	0.743109	FALSE		FALSE	0.820512	0.810862	FALSE	0.970051	FALSE		FALSE	0.972259
12120	Q8TED4	SLC37A2	solute carrier family 37 member 2	[u'XM_166184']	11	124933264	124958027			chr11:124481562T>TA (Affx-89010584)	1.07487e-05	FALSE	chr11:124955369G>A (rs774908734)	0.00266859	FALSE	0.856175	0.121649	0.00235291	0.169616	0.982246	0.0476842	0.0024915	0.16244	0.226109	0.226109	FALSE	0.787485	FALSE	0.78673	FALSE	0.702564	FALSE	0.889645	FALSE	0.884985	FALSE	0.820512	0.145924	FALSE	0.712366	FALSE	0.841665	FALSE	0.745849
17106	Q9UKT8	FBXW2	F-box and WD repeat domain containing 2	[u'NM_012164']	9	123526840	123550536			chr9:123935620A>G (rs200274515)	1.9703e-25	TRUE	chr9:123550410G>A (rs148917574)	0.00128391	FALSE	0.994611	0.0439139	0.00349423	0.0849962	0.999996	0.000939311	-2.44815e-05	0.978137	0.226113	0.226113	FALSE	0.787485	FALSE	0.78673	FALSE	0.576711	FALSE	0.999766	FALSE		FALSE	0.820512	0.0751133	FALSE	0.580182	FALSE		FALSE	0.627188
11885	Q8TAT6	NPLOC4	NPL4 homolog, ubiquitin recognition factor	[u'NM_017921']	17	79526288	79603956			chr17:79177358G>A (rs200829404)	3.28804e-06	FALSE	chr17:79526379G>A (rs113318717)	0.11695	FALSE	0.995914	0.0390708	0.000603176	0.694898	0.999998	0.00103221	0.00295943	0.0894565	0.226329	0.226329	FALSE	0.787759	FALSE	0.787	FALSE	0.951778	FALSE	0.754475	FALSE	0.884985	FALSE	0.820512	0.59605	FALSE	0.925857	FALSE	0.966518	FALSE	0.932675
14114	Q9BQ16	SPOCK3	SPARC/osteonectin, cwcv and kazal like domains proteoglycan 3	[u'NM_001040159']	4	167656075	168155324			chr4:167921516G>A (rs147127158)	0.0105387	FALSE	chr4:167921516G>A (rs147127158)	0.0105387	FALSE	0.996093	0.033326	-0.00300277	0.0847766	1	0.000384606	-8.54624e-05	0.956149	0.226343	0.226343	FALSE	0.787759	FALSE	0.787	FALSE	0.575877	FALSE	0.999744	FALSE	0.884985	FALSE	0.820512	0.111145	FALSE	0.65859	FALSE	0.808811	FALSE	0.697792
13566	Q96MX3	ZNF48	zinc finger protein 48	[u'NM_152652']	16	30407116	30410425			chr16:30596878G>C (rs565756676)	4.66213e-11	TRUE	chr16:30409089C>A (rs148541483)	0.0112921	FALSE	0.875635	0.0670041	-0.00300184	0.0880719	0.972533	0.0363386	2.16828e-05	0.86932	0.226361	0.226361	FALSE	0.787759	FALSE	0.787	FALSE	0.584399	FALSE	0.999744	FALSE		FALSE	0.820512	0.227913	FALSE	0.77801	FALSE		FALSE	0.800387
9887	Q7Z6J8	UBE3D	ubiquitin protein ligase E3D	[u'NM_198920']	6	83602744	83775437			chr6:83829490A>C (rs142298505)	2.6631e-06	FALSE	chr6:83667045C>T (rs7739323)	0.0930649	FALSE	0.84779	0.232735	0.00323275	0.0873235	0.991524	0.0535853	0.00045954	0.876625	0.226443	0.226443	FALSE	0.787759	FALSE	0.787	FALSE	0.582858	FALSE	0.999744	FALSE	0.884985	FALSE	0.820512	0.774212	FALSE	0.961862	FALSE	0.985598	FALSE	0.964892
2311	O95858	TSPAN15	tetraspanin 15	[u'NM_012339']	10	71211351	71266731			chr10:71093392C>T (rs16926246)	1.12119e-07	TRUE	chr10:71243452T>G (rs143114858)	0.0120371	FALSE	0.915213	0.260736	0.000609637	0.882692	0.998847	0.0325765	0.00310943	0.0849914	0.226555	0.226555	FALSE	0.787759	FALSE	0.787	FALSE	0.983895	FALSE	0.742596	FALSE		FALSE	0.820512	0.640745	FALSE	0.934093	FALSE		FALSE	0.93972
6895	Q14565	DMC1	DNA meiotic recombinase 1	[u'NM_007068']	22	38916028	38964261			chr22:38630272T>C (rs5995554)	0.000102237	FALSE	chr22:38933621G>A (rs572258332)	0.179039	FALSE	0.99237	0.0609734	-0.00281274	0.101988	0.999977	0.00286019	0.000716911	0.701965	0.226566	0.226566	FALSE	0.787759	FALSE	0.787	FALSE	0.616026	FALSE	0.999744	FALSE	0.884985	FALSE	0.820512	0.171806	FALSE	0.738063	FALSE	0.850005	FALSE	0.767637
7949	Q5CZC0	FSIP2	fibrous sheath interacting protein 2	[u'NM_173651']	2	186603622	186697950			chr2:186657144A>G (rs554018493)	2.49394e-05	FALSE	chr2:186657144A>G (rs554018493)	2.49394e-05	FALSE	0.520576	0.111168	-0.00255701	0.0900247	1.0176	0.0241388	0.001742	0.292125	0.226591	0.226591	FALSE	0.787759	FALSE	0.787	FALSE	0.588134	FALSE	0.965009	FALSE	0.884985	FALSE	0.820512	0.782867	FALSE	0.964468	FALSE	0.986489	FALSE	0.967232
7173	Q15545	TAF7	TATA-box binding protein associated factor 7	[u'NM_005642']	5	140698565	140699611			chr5:140907201C>T (rs538492176)	3.86473e-09	TRUE	chr5:140699391A>G (rs559439189)	0.0194724	FALSE	0.998266	0.0221538	-0.000710018	0.746033	1	0.000136805	0.00293449	0.0878433	0.226622	0.226622	FALSE	0.787759	FALSE	0.787	FALSE	0.961201	FALSE	0.751408	FALSE		FALSE	0.820512	0.859369	FALSE	0.978963	FALSE		FALSE	0.981447
17962	Q9Y6B6	SAR1B	secretion associated Ras related GTPase 1B	[u'NM_016103']	5	133942643	133959709			chr5:133942688T>G (rs534571166)	3.61378e-05	FALSE	chr5:133942688T>G (rs534571166)	3.61378e-05	FALSE	0.99978	0.00950521	-0.00289903	0.0850799	1	3.26735e-05	-0.000117026	0.99528	0.226658	0.226658	FALSE	0.787759	FALSE	0.787	FALSE	0.57684	FALSE	0.999817	FALSE	0.884985	FALSE	0.820512	0.151243	FALSE	0.719389	FALSE	0.845713	FALSE	0.751316
16320	Q9NY97	B3GNT2	UDP-GlcNAc:betaGal beta-1,3-N-acetylglucosaminyltransferase 2	[u'NM_006577']	2	62449356	62450546			chr2:62066811G>A (rs189711603)	1.3825e-08	TRUE	chr2:62449763T>A (rs78968142)	0.177324	FALSE	0.99673	0.0351352	-0.00264179	0.148109	1.00001	0.00140643	0.00177824	0.314212	0.226853	0.226853	FALSE	0.787759	FALSE	0.787	FALSE	0.677341	FALSE	0.972574	FALSE		FALSE	0.820512	0.173329	FALSE	0.738821	FALSE		FALSE	0.768106
7168	Q15528	MED22	mediator complex subunit 22	[u'NM_133640']	9	136208358	136213517			chr9:136131188C>T (rs8176749)	8.40454e-32	TRUE	chr9:136211071G>C (rs587726580)	2.93396e-05	FALSE	0.991829	0.0660782	0.00207966	0.245539	0.999993	0.00137271	-0.00227161	0.233361	0.226929	0.226929	FALSE	0.787759	FALSE	0.787	FALSE	0.767057	FALSE	0.941681	FALSE		FALSE	0.820512	0.00397697	FALSE	0.163834	FALSE		FALSE	0.235838
16129	Q9NVG8	TBC1D13	TBC1 domain family member 13	[u'NM_018201']	9	131549633	131570155			chr9:131896999C>T (rs3124509)	1.05313e-24	TRUE	chr9:131554824G>T (rs183803467)	3.84255e-05	FALSE	0.871354	0.13379	-0.00269192	0.092077	0.987046	0.0446423	-0.00144083	0.404418	0.226966	0.226966	FALSE	0.787759	FALSE	0.787	FALSE	0.592796	FALSE	0.985784	FALSE		FALSE	0.820512	0.79757	FALSE	0.96716	FALSE		FALSE	0.969756
4361	P35372	OPRM1	opioid receptor mu 1	[u'NM_000914']	6	154360680	154439853			chr6:154255177A>G (rs73014960)	0.000324436	FALSE	chr6:154360864C>CCGG (rs576853670)	0.0777441	FALSE	0.888817	0.200115	0.00182351	0.254129	0.996894	0.0269676	0.0024615	0.158772	0.226996	0.226996	FALSE	0.787759	FALSE	0.787	FALSE	0.773189	FALSE	0.889645	FALSE	0.884985	FALSE	0.820512	0.545971	FALSE	0.911528	FALSE	0.951387	FALSE	0.919095
1737	O75367	H2AFY	H2A histone family member Y	[u'NM_004893']	5	134670669	134724783			chr5:134679147G>GAAAC (rs572231547)	1.62112e-05	FALSE	chr5:134705745T>C (rs560946080)	0.340094	FALSE	0.995262	0.0521567	0.00151178	0.362993	0.999995	0.00129859	-0.0026949	0.159614	0.227136	0.227136	FALSE	0.787759	FALSE	0.787	FALSE	0.829118	FALSE	0.889645	FALSE	0.884985	FALSE	0.820512	0.414732	FALSE	0.863219	FALSE	0.911212	FALSE	0.874671
8725	Q6GMR7	FAAH2	fatty acid amide hydrolase 2	[u'NM_174912']	X	57313259	57515362			chrX:57620195C>A (rs753997487)	3.51442e-06	FALSE	chrX:57405102G>A (rs139284839)	0.0256845	FALSE	0.977268	0.104152	-0.00353185	0.491057	0.994276	0.052162	0.00533657	0.338771	0.227146	0.227146	FALSE	0.787759	FALSE	0.787	FALSE	0.892996	FALSE	0.973734	FALSE	0.884985	FALSE	0.820512	0.618871	FALSE	0.929919	FALSE	0.968622	FALSE	0.936167
39	A0A183	LCE6A	late cornified envelope 6A	[u'NM_001128600']	1	152815997	152816236			chr1:152883810C>G (rs747420489)	6.42126e-07	FALSE	chr1:152816088C>T (rs370823201)	0.00198669	FALSE	0.9989	0.0270243	0.00268861	0.144596	1	9.36094e-06	-0.00149854	0.393501	0.22726	0.22726	FALSE	0.787759	FALSE	0.787	FALSE	0.675192	FALSE	0.985784	FALSE	0.884985	FALSE	0.820512	0.262962	FALSE	0.804183	FALSE	0.883282	FALSE	0.823888
14847	Q9GZQ4	NMUR2	neuromedin U receptor 2	[u'NM_020167']	5	151771755	151784674			chr5:151319612G>A (rs11744855)	0.000416273	FALSE	chr5:151784557G>A (rs200482355)	0.00566513	FALSE	0.485438	0.356859	0.000788932	0.735632	0.894873	0.158711	0.00266432	0.119474	0.227301	0.227301	FALSE	0.787759	FALSE	0.787	FALSE	0.959386	FALSE	0.834806	FALSE	0.884985	FALSE	0.820512	0.27625	FALSE	0.809035	FALSE	0.887692	FALSE	0.828154
14222	Q9BRS2	RIOK1	RIO kinase 1	[u'NM_031480']	6	7390236	7417671			chr6:7585252G>A (rs550191477)	1.17582e-07	TRUE	chr6:7410655C>T (rs150089857)	0.00662408	FALSE	0.967992	0.115991	0.000675955	0.648172	0.999945	0.00552711	0.00288385	0.0939338	0.227313	0.227313	FALSE	0.787759	FALSE	0.787	FALSE	0.941646	FALSE	0.770413	FALSE		FALSE	0.820512	0.27378	FALSE	0.807296	FALSE		FALSE	0.826576
1643	O75069	TMCC2	transmembrane and coiled-coil domain family 2	[u'NM_014858']	1	205197693	205241249			chr1:205128059C>T (rs10751431)	2.21678e-13	TRUE	chr1:205238196T>C (rs529529144)	0.00833009	FALSE	0.996539	0.0173768	0.000470224	0.856295	0.999994	0.000586269	-0.00304009	0.0883532	0.227314	0.227314	FALSE	0.787759	FALSE	0.787	FALSE	0.979509	FALSE	0.752634	FALSE		FALSE	0.820512	0.112993	FALSE	0.662334	FALSE		FALSE	0.701248
4681	P43681	CHRNA4	cholinergic receptor nicotinic alpha 4 subunit	[u'NM_000744']	20	61978093	61992517			chr20:62194464G>A (rs79267778)	3.11847e-18	TRUE	chr20:61981792G>A (rs531615515)	0.0124303	FALSE	0.991306	0.0538445	-0.00119558	0.401009	1	0.00114962	-0.00285075	0.126671	0.227352	0.227352	FALSE	0.787759	FALSE	0.787	FALSE	0.846353	FALSE	0.848142	FALSE		FALSE	0.820512	0.377008	FALSE	0.848092	FALSE		FALSE	0.860514
11641	Q8NGH5	OR56A1	olfactory receptor family 56 subfamily A member 1	[u'NM_001001917']	11	6047981	6048934			chr11:6291568G>A (Affx-80227037)	8.10846e-12	TRUE	chr11:6048504G>A (rs201783913)	0.0164582	FALSE	0.979002	0.130729	0.00269216	0.109243	0.999928	0.00815418	0.00131635	0.466006	0.227463	0.227463	FALSE	0.787759	FALSE	0.787	FALSE	0.629989	FALSE	0.992226	FALSE		FALSE	0.820512	0.0187267	FALSE	0.354301	FALSE		FALSE	0.421868
4565	P41247	PNPLA4	patatin like phospholipase domain containing 4	[u'NM_004650']	X	7868730	7894160			chrX:8376862C>T (rs2030886)	0.00429118	FALSE	chrX:7890069C>T (rs368415142)	0.0280281	FALSE	0.995494	0.0424412	-0.00388708	0.0928558	0.998899	0.0212745	0.000662528	0.531766	0.227503	0.227503	FALSE	0.787759	FALSE	0.787	FALSE	0.59417	FALSE	0.994985	FALSE	0.884985	FALSE	0.820512	0.714236	FALSE	0.949141	FALSE	0.976405	FALSE	0.953177
8874	Q6NUT2	DPY19L2	dpy-19 like 2	[u'NM_173812']	12	63954295	64062173			chr12:64061882C>A (rs142119548)	0.000166995	FALSE	chr12:64061882C>A (rs142119548)	0.000166995	FALSE	0.786605	0.204866	0.00131233	0.386141	1.0051	0.0387328	-0.00324801	0.100965	0.227504	0.227504	FALSE	0.787759	FALSE	0.787	FALSE	0.837283	FALSE	0.791353	FALSE	0.884985	FALSE	0.820512	0.597923	FALSE	0.926293	FALSE	0.966646	FALSE	0.933026
15257	Q9H5P4	PDZD7	PDZ domain containing 7	[u'NM_024895']	10	102777344	102789976			chr10:102286179C>T (rs141801241)	2.17241e-08	TRUE	chr10:102783808C>T (rs139145521)	0.0133113	FALSE	0.983623	0.0902906	0.0016195	0.235409	0.999974	0.00450339	0.00227113	0.194006	0.227535	0.227535	FALSE	0.787759	FALSE	0.787	FALSE	0.761958	FALSE	0.920871	FALSE		FALSE	0.820512	0.394269	FALSE	0.856295	FALSE		FALSE	0.86801
12338	Q8WWH4	ASZ1	ankyrin repeat, SAM and basic leucine zipper domain containing 1	[u'NM_130768']	7	117003653	117067514			chr7:117199533G>A (rs213950)	4.7277e-05	FALSE	chr7:117021108G>A (rs374642066)	0.00993854	FALSE	0.95118	0.112898	0.00236982	0.190504	0.998904	0.0138687	0.00243866	0.191589	0.227564	0.227564	FALSE	0.787759	FALSE	0.787	FALSE	0.729861	FALSE	0.916098	FALSE	0.884985	FALSE	0.820512	0.767338	FALSE	0.95935	FALSE	0.98308	FALSE	0.96261
10289	Q86YV0	RASAL3	RAS protein activator like 3	[u'NM_022904']	19	15562609	15575169			chr19:15760014C>A (rs200295460)	7.33409e-14	TRUE	chr19:15571908G>A (rs372259496)	0.000243929	FALSE	0.934754	0.128653	0.00309304	0.10927	0.999866	0.00882679	0.00120337	0.535387	0.227572	0.227572	FALSE	0.787759	FALSE	0.787	FALSE	0.629989	FALSE	0.994985	FALSE		FALSE	0.820512	0.0659705	FALSE	0.554545	FALSE		FALSE	0.60409
11316	Q8NBR9	C11orf72	chromosome 11 open reading frame 72	[u'NM_173578']	11	67371788	67372540			chr11:67190948C>T (rs569805867)	7.42495e-39	TRUE	chr11:67372263G>A (rs563321554)	0.0647453	FALSE	0.793495	0.166547	0.00256856	0.157255	0.96723	0.076619	0.00231862	0.163859	0.227575	0.227575	FALSE	0.787759	FALSE	0.787	FALSE	0.686824	FALSE	0.889645	FALSE		FALSE	0.820512	0.603332	FALSE	0.927275	FALSE		FALSE	0.933867
11903	Q8TB36	GDAP1	ganglioside induced differentiation associated protein 1	[u'NM_018972']	8	75262697	75276599			chr8:75276340A>G (rs551652502)	1.90599e-05	FALSE	chr8:75276340A>G (rs551652502)	1.90599e-05	FALSE	0.99554	0.0404224	0.00287903	0.100275	0.999998	0.000488401	-0.000658988	0.665486	0.227581	0.227581	FALSE	0.787759	FALSE	0.787	FALSE	0.613232	FALSE	0.999744	FALSE	0.884985	FALSE	0.820512	0.132693	FALSE	0.692637	FALSE	0.831616	FALSE	0.728716
3551	P17516	AKR1C4	aldo-keto reductase family 1 member C4	[u'NM_001818']	10	5238831	5260720			chr10:5138692G>A (rs145075384)	4.59818e-07	TRUE	chr10:5242255C>T (rs191144263)	0.0252257	FALSE	0.0755584	0.0476538	0.00221845	0.151696	0.384012	0.37713	-0.00129407	0.366074	0.227598	0.227598	FALSE	0.787759	FALSE	0.787	FALSE	0.679904	FALSE	0.981102	FALSE		FALSE	0.820512	0.0254019	FALSE	0.392761	FALSE		FALSE	0.455462
1738	O75368	SH3BGRL	SH3 domain binding glutamate rich protein like	[u'NM_003022']	X	80457700	80552723			chrX:80722435T>G (rs150086080)	0.00492982	FALSE	chrX:80532616C>T (rs201425126)	0.0529157	FALSE	0.999127	0.0203748	0.00279739	0.0858892	0.999784	0.00933432	0.00252208	0.404815	0.2276	0.2276	FALSE	0.787759	FALSE	0.787	FALSE	0.579233	FALSE	0.985784	FALSE	0.884985	FALSE	0.820512	0.0886977	FALSE	0.610862	FALSE	0.77365	FALSE	0.654668
14219	Q9BRR3	TMEM246	transmembrane protein 246	[u'NM_032342']	9	104238166	104239374			chr9:104189858C>T (rs201740217)	1.71976e-07	TRUE	chr9:104239056T>C (rs139396550)	0.0235263	FALSE	0.997444	0.0252741	0.000521887	0.773533	1.00001	0.000128573	-0.00338219	0.0884304	0.227604	0.227604	FALSE	0.787759	FALSE	0.787	FALSE	0.966324	FALSE	0.752634	FALSE		FALSE	0.820512	0.019395	FALSE	0.354301	FALSE		FALSE	0.421868
9858	Q7Z5R6	APBB1IP	amyloid beta precursor protein binding family B member 1 interacting protein	[u'NM_019043']	10	26781256	26856414			chr10:26508071C>T (rs562894920)	0.00115759	FALSE	chr10:26856127C>T (rs566538446)	0.0202436	FALSE	0.995606	0.0255416	-0.0031006	0.0893139	1	0.000499978	-0.000211175	0.771879	0.227605	0.227605	FALSE	0.787759	FALSE	0.787	FALSE	0.587433	FALSE	0.999744	FALSE	0.884985	FALSE	0.820512	0.659322	FALSE	0.940295	FALSE	0.973664	FALSE	0.945548
2189	O95415	BRI3	brain protein I3	[u'NM_015379']	7	97911108	97920552			chr7:97862160G>T (rs534572614)	1.68373e-17	TRUE	chr7:97920550G>A (rs143355417)	0.654108	FALSE	0.99999	0.00101224	-0.000646254	0.623818	1	1.78422e-09	0.00271599	0.115334	0.227751	0.227751	FALSE	0.788112	FALSE	0.787353	FALSE	0.935584	FALSE	0.827176	FALSE		FALSE	0.820864	0.636082	FALSE	0.932665	FALSE		FALSE	0.938696
4541	P41146	OPRL1	opioid related nociceptin receptor 1	[u'NM_182647']	20	62724074	62730149			chr20:62326690G>A (rs375593361)	4.5642e-08	TRUE	chr20:62729793C>T (rs534873633)	0.024624	FALSE	0.988221	0.0827338	0.00102613	0.531134	0.999992	0.00290124	-0.00260798	0.115456	0.227851	0.227851	FALSE	0.788304	FALSE	0.787545	FALSE	0.907787	FALSE	0.82718	FALSE		FALSE	0.821049	0.520059	FALSE	0.900959	FALSE		FALSE	0.908809
11514	Q8NFC6	BOD1L1	biorientation of chromosomes in cell division 1 like 1	[u'NM_148894']	4	13571638	13629211			chr4:13583889T>C (rs766597027)	7.99285e-08	TRUE	chr4:13583889T>C (rs766597027)	7.99285e-08	TRUE	0.770113	0.0887513	-0.00223419	0.157579	0.959542	0.0414685	0.00206907	0.24791	0.228036	0.228036	FALSE	0.788791	FALSE	0.788031	FALSE	0.687075	FALSE	0.956729	FALSE		FALSE		0.160344	FALSE	0.727775	FALSE		FALSE
4833	P48645	NMU	neuromedin U	[u'NM_001292045']	4	56465316	56502359			chr4:56230382A>G (Affx-89016616)	0.000183598	FALSE	chr4:56502304G>T (rs35771241)	0.213492	FALSE	0.894142	0.252565	-0.00241731	0.150487	0.998075	0.0367847	-0.00217306	0.265953	0.228202	0.228202	FALSE	0.789154	FALSE	0.788392	FALSE	0.679236	FALSE	0.960213	FALSE	0.886353	FALSE	0.822002	0.337814	FALSE	0.836973	FALSE	0.898369	FALSE	0.851449
455	A8MUM7	LGALS16	galectin 16	[u'NM_001190441']	19	40146602	40151157			chr19:39665621C>G (rs146831773)	1.922e-38	TRUE	chr19:40149282G>A (rs538753481)	0.133269	FALSE	0.101794	0.00613718	0.00138537	0.407011	0.150234	0.0300099	9.12764e-05	0.943293	0.228266	0.228266	FALSE	0.789154	FALSE	0.788392	FALSE	0.849099	FALSE	0.999744	FALSE		FALSE	0.822002	0.285505	FALSE	0.811391	FALSE		FALSE	0.83004
13285	Q96IQ7	VSIG2	V-set and immunoglobulin domain containing 2	[u'NM_014312']	11	124617434	124622033			chr11:124481562T>TA (Affx-89010584)	1.07487e-05	FALSE	chr11:124617442T>C (rs115910083)	0.00148768	FALSE	0.975184	0.092585	-0.00299798	0.13229	0.999789	0.00742097	0.0010636	0.503843	0.228275	0.228275	FALSE	0.789154	FALSE	0.788392	FALSE	0.661819	FALSE	0.993362	FALSE	0.886353	FALSE	0.822002	0.0978023	FALSE	0.631135	FALSE	0.789768	FALSE	0.672718
11498	Q8NEY1	NAV1	neuron navigator 1	[u'NM_020443']	1	201617797	201789057			chr1:202092297G>A (rs552502015)	4.59022e-11	TRUE	chr1:201618511G>A (rs533807345)	0.0165425	FALSE	0.965307	0.0680203	-0.00203083	0.237826	0.999808	0.0057505	0.00207693	0.222608	0.22833	0.22833	FALSE	0.789154	FALSE	0.788392	FALSE	0.763351	FALSE	0.940797	FALSE		FALSE	0.822002	0.662292	FALSE	0.941252	FALSE		FALSE	0.946376
7656	Q3LI83	KRTAP24-1	keratin associated protein 24-1	[u'NM_001085455']	21	31654489	31655250			chr21:31874270C>T (rs201233367)	2.17405e-07	TRUE	chr21:31654809C>T (rs77638540)	0.159202	FALSE	1.84951e-05	0.00429545	-0.00298784	0.118616	0.00593443	0.0761921	0.00116544	0.528129	0.228373	0.228373	FALSE	0.789154	FALSE	0.788392	FALSE	0.64329	FALSE	0.994985	FALSE		FALSE	0.822002	0.383516	FALSE	0.852452	FALSE		FALSE	0.864645
4993	P50539	MXI1	MAX interactor 1, dimerization protein	[u'NM_130439']	10	111985969	112044742			chr10:111717608A>G (rs12571674)	6.57355e-05	FALSE	chr10:111988018C>T (rs148687001)	0.241361	FALSE	0.998604	0.0206703	0.00245615	0.158221	1	0.000238874	-0.00167283	0.350785	0.228407	0.228407	FALSE	0.789154	FALSE	0.788392	FALSE	0.687837	FALSE	0.978274	FALSE	0.886353	FALSE	0.822002	0.215571	FALSE	0.766692	FALSE	0.859632	FALSE	0.789757
11146	Q8N8G2	VGLL2	vestigial like family member 2	[u'NM_153453']	6	117586927	117593654			chr6:117862122A>G (rs550315883)	1.91607e-07	TRUE	chr6:117592134G>T (rs534949087)	0.0721831	FALSE	0.996704	0.0371966	0.00248449	0.151107	1	0.000162803	0.00206556	0.30998	0.228548	0.228548	FALSE	0.789433	FALSE	0.788672	FALSE	0.679679	FALSE	0.971843	FALSE		FALSE	0.822233	0.303436	FALSE	0.820419	FALSE		FALSE	0.838044
7773	Q4G163	FBXO43	F-box protein 43	[u'XM_209918']	8	101146033	101157363			chr8:101190156T>C (rs141605537)	2.31771e-08	TRUE	chr8:101149869C>T (rs376141364)	0.0162577	FALSE	0.998735	0.01223	-0.00312173	0.0858401	1.00001	0.000444237	0.000158351	0.714453	0.228584	0.228584	FALSE	0.789433	FALSE	0.788672	FALSE	0.579233	FALSE	0.999744	FALSE		FALSE	0.822233	0.315895	FALSE	0.827471	FALSE		FALSE	0.843888
1043	O15146	MUSK	muscle associated receptor tyrosine kinase	[u'NM_001166280']	9	113431185	113563265			chr9:113688884A>G (rs116858514)	0.00241628	FALSE	chr9:113431201A>G (rs747203404)	0.0269286	FALSE	0.823278	0.196178	0.000671915	0.778231	0.99446	0.0429143	0.00301669	0.0859605	0.22862	0.22862	FALSE	0.789433	FALSE	0.788672	FALSE	0.966581	FALSE	0.744968	FALSE	0.886353	FALSE	0.822233	0.803068	FALSE	0.968634	FALSE	0.987913	FALSE	0.970937
3697	P20585	MSH3	mutS homolog 3	[u'NM_002439']	5	79950547	80171678			chr5:80390737G>A (rs553413159)	1.78274e-21	TRUE	chr5:80064749G>A (rs148896355)	0.000127176	FALSE	0.251791	0.236662	0.00227566	0.23271	0.790797	0.25679	-0.00268156	0.147504	0.228676	0.228676	FALSE	0.789471	FALSE	0.788709	FALSE	0.761073	FALSE	0.874447	FALSE		FALSE	0.822233	0.716607	FALSE	0.949646	FALSE		FALSE	0.953577
17056	Q9UKB3	DNAJC12	DnaJ heat shock protein family (Hsp40) member C12	[u'NM_021800']	10	69556877	69597769			chr10:69934389G>T (rs181848049)	0.00299295	FALSE	chr10:69571359G>A (rs182961172)	0.108159	FALSE	0.988644	0.081636	-0.00266052	0.109227	0.999995	0.00225839	0.00101215	0.578432	0.228805	0.228805	FALSE	0.789522	FALSE	0.788759	FALSE	0.629989	FALSE	0.996312	FALSE	0.886353	FALSE	0.822233	0.106162	FALSE	0.648744	FALSE	0.803379	FALSE	0.688889
11503	Q8NEZ3	WDR19	WD repeat domain 19	[u'NM_001317924']	4	39184178	39280267			chr4:38730692G>A (rs62294499)	2.3867e-06	FALSE	chr4:39219612G>A (rs539621646)	0.00032268	FALSE	0.968179	0.119404	-0.00320721	0.0914568	0.999895	0.00683766	-0.000546761	0.68659	0.228831	0.228831	FALSE	0.789522	FALSE	0.788759	FALSE	0.591294	FALSE	0.999744	FALSE	0.886353	FALSE	0.822233	0.128545	FALSE	0.683111	FALSE	0.829969	FALSE	0.719536
10495	Q8IX21	SLF2	SMC5-SMC6 complex localization factor 2	[u'NM_001136123']	10	102672868	102721666			chr10:102286179C>T (rs141801241)	2.17241e-08	TRUE	chr10:102690797G>T (rs117803487)	0.000628578	FALSE	0.877875	0.0614408	-0.00225527	0.224877	0.974975	0.0392389	0.00148857	0.401722	0.228859	0.228859	FALSE	0.789522	FALSE	0.788759	FALSE	0.757109	FALSE	0.985784	FALSE		FALSE	0.822233	0.645083	FALSE	0.935486	FALSE		FALSE	0.940932
16816	Q9UGN4	CD300A	CD300a molecule	[u'NM_007261']	17	72462843	72480262			chr17:72766252G>A (rs895692)	4.48683e-06	FALSE	chr17:72469965C>T (rs137915902)	0.075008	FALSE	0.681096	0.419367	0.00201256	0.233334	0.967354	0.160598	-0.00142459	0.385281	0.228936	0.228936	FALSE	0.789522	FALSE	0.788759	FALSE	0.761715	FALSE	0.985784	FALSE	0.886353	FALSE	0.822233	0.81908	FALSE	0.971152	FALSE	0.990015	FALSE	0.973391
7752	Q4AE62	GTDC1	glycosyltransferase like domain containing 1	[u'NM_024659']	2	144704622	144966348			chr2:144205842G>A (rs10803494)	4.91495e-05	FALSE	chr2:144728315T>A (rs565410969)	0.0264946	FALSE	0.557699	0.249089	-0.00280526	0.115695	0.889932	0.19642	0.000215214	0.87065	0.228942	0.228942	FALSE	0.789522	FALSE	0.788759	FALSE	0.638761	FALSE	0.999744	FALSE	0.886353	FALSE	0.822233	0.63021	FALSE	0.931118	FALSE	0.968824	FALSE	0.937304
16147	Q9NVP2	ASF1B	anti-silencing function 1B histone chaperone	[u'NM_018154']	19	14231274	14247268			chr19:14037534A>G (rs377380446)	2.0541e-07	TRUE	chr19:14232496T>G (rs556841205)	0.0631335	FALSE	0.994746	0.0503482	0.00288626	0.0891976	0.999995	0.00122107	-9.09171e-05	0.891993	0.228956	0.228956	FALSE	0.789522	FALSE	0.788759	FALSE	0.587319	FALSE	0.999744	FALSE		FALSE	0.822233	0.131069	FALSE	0.688245	FALSE		FALSE	0.724621
1074	O15235	MRPS12	mitochondrial ribosomal protein S12	[u'NM_021107']	19	39421935	39423337			chr19:39665621C>G (rs146831773)	1.922e-38	TRUE	chr19:39421947G>A (rs143032757)	0.0698969	FALSE	0.990535	0.0692309	-0.00160167	0.291394	0.999993	0.00182132	-0.00265164	0.160414	0.229148	0.229148	FALSE	0.789666	FALSE	0.788902	FALSE	0.795315	FALSE	0.889645	FALSE		FALSE	0.822425	0.206002	FALSE	0.763607	FALSE		FALSE	0.788083
10552	Q8IY33	MICALL2	MICAL like 2	[u'NM_182924']	7	1474235	1498962			chr7:1484564G>A (rs558876612)	2.26973e-11	TRUE	chr7:1484564G>A (rs558876612)	2.26973e-11	TRUE	0.91997	0.129625	-0.00116848	0.410406	1.00555	0.0151799	0.00269551	0.0860902	0.229163	0.229163	FALSE	0.789666	FALSE	0.788902	FALSE	0.851796	FALSE	0.744968	FALSE		FALSE		0.404481	FALSE	0.858573	FALSE		FALSE
1952	O76050	NEURL1	neuralized E3 ubiquitin protein ligase 1	[u'NM_004210']	10	105254145	105350126			chr10:105792013T>C (rs548548309)	0.000193438	FALSE	chr10:105331354G>A (rs539510212)	0.0185471	FALSE	0.920378	0.0991311	0.00231635	0.246651	0.994123	0.0249391	-0.00194189	0.353677	0.229201	0.229201	FALSE	0.789666	FALSE	0.788902	FALSE	0.767057	FALSE	0.978705	FALSE	0.886353	FALSE	0.822425	0.705097	FALSE	0.948304	FALSE	0.976405	FALSE	0.952447
17050	Q9UKA1	FBXL5	F-box and leucine rich repeat protein 5	[u'NM_001193534']	4	15607349	15656910			chr4:15688902C>T (rs570604397)	1.4647e-09	TRUE	chr4:15632394C>T (rs201917808)	0.0790724	FALSE	0.999324	0.0168724	-0.001399	0.433551	1	2.18312e-05	0.00257119	0.132344	0.229212	0.229212	FALSE	0.789666	FALSE	0.788902	FALSE	0.8637	FALSE	0.853266	FALSE		FALSE	0.822425	0.773903	FALSE	0.961778	FALSE		FALSE	0.964823
15930	Q9NRM1	ENAM	enamelin	[u'NM_031889']	4	71495218	71510569			chr4:71889350A>G (rs201460017)	0.000315215	FALSE	chr4:71509467A>G (rs572270911)	0.0184603	FALSE	0.958625	0.0959947	-0.000760244	0.778352	1.00075	0.00640647	-0.0026895	0.105445	0.229219	0.229219	FALSE	0.789666	FALSE	0.788902	FALSE	0.966581	FALSE	0.798637	FALSE	0.886353	FALSE	0.822425	0.764792	FALSE	0.95935	FALSE	0.98308	FALSE	0.96261
15597	Q9HC62	SENP2	SUMO1/sentrin/SMT3 specific peptidase 2	[u'NM_021627']	3	185304202	185347629			chr3:185190894G>A (rs555365583)	3.13746e-09	TRUE	chr3:185332395C>T (rs762581820)	0.0260606	FALSE	0.558257	0.384878	0.00265528	0.117928	0.918853	0.222349	0.00216162	0.242781	0.229317	0.229317	FALSE	0.789723	FALSE	0.78896	FALSE	0.641597	FALSE	0.950563	FALSE		FALSE	0.822425	0.0972486	FALSE	0.6294	FALSE		FALSE	0.671106
10811	Q8N239	KLHL34	kelch like family member 34	[u'NM_153270']	X	21673975	21675906			chrX:22094536G>A (rs370698419)	3.35575e-06	FALSE	chrX:21675434A>G (rs145604187)	0.045596	FALSE	0.973711	0.129359	0.000893883	0.118496	0.992816	0.0679963	0.00636032	0.141904	0.229365	0.229365	FALSE	0.789723	FALSE	0.78896	FALSE	0.643261	FALSE	0.870712	FALSE	0.886353	FALSE	0.822425	0.0640968	FALSE	0.552496	FALSE	0.721515	FALSE	0.603671
8378	Q5TF21	SOGA3	SOGA family member 3	[u'NM_001012279']	6	127794429	127837759			chr6:127476516G>A (rs1892172)	2.98763e-05	FALSE	chr6:127836170G>A (rs151331924)	0.0473391	FALSE	0.9822	0.076267	0.00301071	0.0862865	0.999945	0.00331652	0.000320361	0.862087	0.229369	0.229369	FALSE	0.789723	FALSE	0.78896	FALSE	0.580277	FALSE	0.999744	FALSE	0.886353	FALSE	0.822425	0.603426	FALSE	0.927275	FALSE	0.966963	FALSE	0.933867
1723	O75346	ZNF253	zinc finger protein 253	[u'NM_021047']	19	19976806	20003553			chr19:19625547A>G (rs7250893)	1.72808e-17	TRUE	chr19:20003302A>G (rs554901840)	0.0448446	FALSE	0.977321	0.107565	-0.00278067	0.0863041	0.999983	0.00330578	-0.000452299	0.923575	0.229478	0.229478	FALSE	0.789784	FALSE	0.78902	FALSE	0.580277	FALSE	0.999744	FALSE		FALSE	0.822425	0.0464646	FALSE	0.49412	FALSE		FALSE	0.549752
17853	Q9Y5K5	UCHL5	ubiquitin C-terminal hydrolase L5	[u'NM_015984']	1	192985484	193028390			chr1:192545425A>T (rs574265710)	2.48681e-05	FALSE	chr1:192992978G>T (rs200881380)	0.141536	FALSE	0.99525	0.0529117	0.0031208	0.0862321	1	8.15529e-05	0.000358233	0.965607	0.229515	0.229515	FALSE	0.789784	FALSE	0.78902	FALSE	0.580277	FALSE	0.999766	FALSE	0.886353	FALSE	0.822425	0.487604	FALSE	0.888058	FALSE	0.932263	FALSE	0.897111
8296	Q5T700	LDLRAD1	low density lipoprotein receptor class A domain containing 1	[u'NM_001010978']	1	54474658	54483785			chr1:53974838G>A (rs142921936)	1.08712e-06	FALSE	chr1:54474711C>T (rs544114152)	0.00301494	FALSE	0.996259	0.0368774	-0.00310092	0.107998	1	0.000176751	-0.00124386	0.53925	0.229519	0.229519	FALSE	0.789784	FALSE	0.78902	FALSE	0.627227	FALSE	0.994985	FALSE	0.886353	FALSE	0.822425	0.0154277	FALSE	0.331397	FALSE	0.552897	FALSE	0.40338
6593	Q13394	MAB21L1	mab-21 like 1	[u'NM_005584']	13	36049199	36050275			chr13:36231674G>A (rs79927720)	0.00647736	FALSE	chr13:36049483G>T (rs537270007)	0.0147656	FALSE	0.992885	0.0661489	0.00101593	0.588876	0.999993	0.00249185	-0.00275172	0.108469	0.229642	0.229642	FALSE	0.78983	FALSE	0.789065	FALSE	0.926698	FALSE	0.805781	FALSE	0.886353	FALSE	0.822425	0.837146	FALSE	0.974617	FALSE	0.993281	FALSE	0.976747
7663	Q3MIR4	TMEM30B	transmembrane protein 30B	[u'XM_090844']	14	61746813	61747865			chr14:61497234T>C (rs144262088)	1.9484e-19	TRUE	chr14:61747565G>A (rs551001117)	0.090627	FALSE	0.931318	0.217625	-0.00310299	0.0921214	0.998628	0.0304197	0.000137461	0.93717	0.22966	0.22966	FALSE	0.78983	FALSE	0.789065	FALSE	0.592796	FALSE	0.999744	FALSE		FALSE	0.822425	0.136335	FALSE	0.694772	FALSE		FALSE	0.729553
7180	Q15572	TAF1C	TATA-box binding protein associated factor, RNA polymerase I subunit C	[u'NM_139353']	16	84212550	84218594			chr16:84256614G>A (Affx-92045252)	1.33422e-06	FALSE	chr16:84216713G>A (rs550327806)	0.0299505	FALSE	0.212938	0.0500797	-0.00331664	0.0955769	0.387555	0.138744	0.00294938	0.136223	0.229703	0.229703	FALSE	0.78983	FALSE	0.789065	FALSE	0.603446	FALSE	0.862054	FALSE	0.886353	FALSE	0.822425	0.374796	FALSE	0.847584	FALSE	0.901121	FALSE	0.860263
114	A2RU14	TMEM218	transmembrane protein 218	[u'NM_001080546']	11	124967505	124972137			chr11:124481562T>TA (Affx-89010584)	1.07487e-05	FALSE	chr11:124967612G>A (rs141744337)	0.108645	FALSE	0.996248	0.0508873	-0.00187449	0.217042	1	2.45025e-06	-0.00213217	0.234075	0.229725	0.229725	FALSE	0.78983	FALSE	0.789065	FALSE	0.751955	FALSE	0.941681	FALSE	0.886353	FALSE	0.822425	0.163308	FALSE	0.73177	FALSE	0.850005	FALSE	0.762464
3871	P23470	PTPRG	protein tyrosine phosphatase, receptor type G	[u'NM_002841']	3	61547962	62278979			chr3:61187163G>A (rs74936849)	7.55558e-05	FALSE	chr3:62189300G>T (rs372453824)	0.00254713	FALSE	0.802339	0.23507	0.00286667	0.0926282	0.989758	0.060097	2.7508e-05	0.989592	0.229846	0.229846	FALSE	0.78983	FALSE	0.789065	FALSE	0.59372	FALSE	0.999766	FALSE	0.886353	FALSE	0.822425	0.889603	FALSE	0.985044	FALSE	0.999816	FALSE	0.987067
4348	P35251	RFC1	replication factor C subunit 1	[u'NM_002913']	4	39290384	39367861			chr4:39804161C>T (rs73240702)	6.54074e-08	TRUE	chr4:39353089C>T (rs190369900)	0.00101131	FALSE	0.99365	0.0422854	0.00307857	0.107684	0.999981	0.00148127	-0.000214477	0.947466	0.229876	0.229876	FALSE	0.78983	FALSE	0.789065	FALSE	0.627227	FALSE	0.999744	FALSE		FALSE	0.822425	0.378117	FALSE	0.848203	FALSE		FALSE	0.860626
5032	P51168	SCNN1B	sodium channel epithelial 1 beta subunit	[u'NM_000336']	16	23359921	23392119			chr16:23647364G>T (Affx-89012564)	2.17565e-06	FALSE	chr16:23388679T>C (rs201369319)	0.0450553	FALSE	0.967935	0.146598	-0.0029369	0.0882389	0.999925	0.00969683	-0.000625218	0.767877	0.229893	0.229893	FALSE	0.78983	FALSE	0.789065	FALSE	0.584413	FALSE	0.999744	FALSE	0.886353	FALSE	0.822425	0.182147	FALSE	0.74423	FALSE	0.850005	FALSE	0.771816
4259	P32248	CCR7	C-C motif chemokine receptor 7	[u'NM_001301714']	17	38710997	38721661			chr17:39032678C>T (rs371817674)	2.53487e-08	TRUE	chr17:38711511G>A (rs141181444)	0.0826534	FALSE	0.970181	0.10008	-0.00119294	0.584305	0.999634	0.00971882	0.00285269	0.122289	0.229894	0.229894	FALSE	0.78983	FALSE	0.789065	FALSE	0.925236	FALSE	0.839194	FALSE		FALSE	0.822425	0.460951	FALSE	0.878722	FALSE		FALSE	0.888249
17101	Q9UKS6	PACSIN3	protein kinase C and casein kinase substrate in neurons 3	[u'NM_016223']	11	47199485	47204278			chr11:46896640C>T (rs371961330)	1.22395e-07	TRUE	chr11:47202058G>A (rs149993461)	0.000536098	FALSE	0.980151	0.102583	-0.00169741	0.354987	0.999986	0.00371829	0.0026965	0.165786	0.229932	0.229932	FALSE	0.78983	FALSE	0.789065	FALSE	0.826067	FALSE	0.891414	FALSE		FALSE	0.822425	0.835259	FALSE	0.974266	FALSE		FALSE	0.976489
2935	P09430	TNP1	transition protein 1	[u'NM_003284']	2	217724393	217724757			chr2:217724404G>A (rs201394603)	6.06298e-05	FALSE	chr2:217724404G>A (rs201394603)	6.06298e-05	FALSE	0.999633	0.0100285	-0.00320179	0.0926458	1	5.83772e-06	0.00067224	0.752558	0.230205	0.230205	FALSE	0.790512	FALSE	0.789745	FALSE	0.59372	FALSE	0.999744	FALSE	0.886569	FALSE	0.822984	0.1373	FALSE	0.6966	FALSE	0.833604	FALSE	0.731375
14817	Q9C0J1	B3GNT4	UDP-GlcNAc:betaGal beta-1,3-N-acetylglucosaminyltransferase 4	[u'NM_030765']	12	122689166	122691932			chr12:123162786C>T (rs4759364)	1.58505e-08	TRUE	chr12:122691049G>T (rs528837547)	0.0380532	FALSE	0.925082	0.0813699	0.0022028	0.315157	0.993405	0.0221362	-0.00185727	0.27572	0.230235	0.230235	FALSE	0.790512	FALSE	0.789745	FALSE	0.809528	FALSE	0.962092	FALSE		FALSE	0.822984	0.690797	FALSE	0.945726	FALSE		FALSE	0.950195
281	A6NGY1	FRG2C	FSHD region gene 2 family member C	[u'NM_001124759.1']	3	75713531	75715189			chr3:75936499C>T (rs116147036)	0.00342405	FALSE	chr3:75714792C>A (rs201894011)	0.375829	FALSE	0.999907	0.00268643	-0.00148409	0.370183	1	1.19179e-06	-0.00270403	0.136891	0.230306	0.230306	FALSE	0.790512	FALSE	0.789745	FALSE	0.831357	FALSE	0.864218	FALSE	0.886569	FALSE	0.822984	0.369639	FALSE	0.846273	FALSE	0.900916	FALSE	0.859639
10283	Q86YS3	RAB11FIP4	RAB11 family interacting protein 4	[u'NM_032932']	17	29718871	29858747			chr17:29585420T>C (Affx-92044301)	7.75252e-12	TRUE	chr17:29855713C>T (rs576454036)	0.0487193	FALSE	0.995437	0.0345125	-0.000928602	0.622561	0.999999	0.000657397	0.00301428	0.102159	0.230315	0.230315	FALSE	0.790512	FALSE	0.789745	FALSE	0.935163	FALSE	0.791353	FALSE		FALSE	0.822984	0.760436	FALSE	0.958327	FALSE		FALSE	0.961651
16501	Q9P0M9	MRPL27	mitochondrial ribosomal protein L27	[u'NM_016504']	17	48445456	48450531			chr17:48275820C>T (rs193922157)	1.07144e-17	TRUE	chr17:48447918T>C (rs17776919)	0.015261	FALSE	0.99137	0.0539918	0.00260095	0.112521	0.999988	0.00165885	0.00117988	0.489702	0.230395	0.230395	FALSE	0.790512	FALSE	0.789745	FALSE	0.63367	FALSE	0.993362	FALSE		FALSE	0.822984	0.0144452	FALSE	0.320659	FALSE		FALSE	0.391371
6203	Q06432	CACNG1	calcium voltage-gated channel auxiliary subunit gamma 1	[u'NM_000727']	17	65040777	65052384			chr17:64876683G>A (rs138881080)	9.86217e-14	TRUE	chr17:65040940G>A (rs200686073)	0.0698342	FALSE	0.864393	0.253588	-0.00104617	0.564073	0.993546	0.056035	0.00250954	0.146799	0.230454	0.230454	FALSE	0.790512	FALSE	0.789745	FALSE	0.918262	FALSE	0.873337	FALSE		FALSE	0.822984	0.85129	FALSE	0.97744	FALSE		FALSE	0.979846
121	A2RUB1	MEIOC	meiosis specific with coiled-coil domain	[u'NM_001145080']	17	42733982	42751561			chr17:42305699G>A (rs9901595)	6.67909e-16	TRUE	chr17:42744210A>T (rs8073475)	0.0181842	FALSE	0.899054	0.119219	0.00142151	0.368989	0.994905	0.0281457	-0.00239205	0.198327	0.230483	0.230483	FALSE	0.790512	FALSE	0.789745	FALSE	0.830933	FALSE	0.924099	FALSE		FALSE	0.822984	0.00713875	FALSE	0.223155	FALSE		FALSE	0.296783
9050	Q6PI98	INO80C	INO80 complex subunit C	[u'NM_194281']	18	33048578	33077838			chr18:33488740C>T (rs7229902)	0.000414069	FALSE	chr18:33048642C>T (rs112429593)	0.125209	FALSE	0.990074	0.0728224	0.00292046	0.133098	0.999984	0.00283304	0.00155897	0.373527	0.230492	0.230492	FALSE	0.790512	FALSE	0.789745	FALSE	0.662701	FALSE	0.983106	FALSE	0.886569	FALSE	0.822984	0.308549	FALSE	0.821601	FALSE	0.891604	FALSE	0.838708
8001	Q5H9S7	DCAF17	DDB1 and CUL4 associated factor 17	[u'NM_025000']	2	172291088	172337621			chr2:171822569G>A (rs112158186)	0.00016882	FALSE	chr2:172325472A>G (rs114419034)	0.0199253	FALSE	0.971964	0.111795	0.00176296	0.283424	0.999977	0.00317227	-0.00217123	0.188777	0.230536	0.230536	FALSE	0.790512	FALSE	0.789745	FALSE	0.790759	FALSE	0.914072	FALSE	0.886569	FALSE	0.822984	0.353353	FALSE	0.843	FALSE	0.899212	FALSE	0.856755
16907	Q9UI09	NDUFA12	NADH:ubiquinone oxidoreductase subunit A12	[u'NM_018838']	12	95365219	95397456			chr12:95566414A>T (rs145168508)	7.21292e-06	FALSE	chr12:95387971C>T (rs532809645)	0.138012	FALSE	0.995118	0.0600974	0.000193091	0.783084	0.999993	0.00224319	0.00331106	0.0888757	0.230574	0.230574	FALSE	0.790512	FALSE	0.789745	FALSE	0.968065	FALSE	0.752713	FALSE	0.886569	FALSE	0.822984	1	FALSE	1	FALSE	1	FALSE	1
5281	P54922	ADPRH	ADP-ribosylarginine hydrolase	[u'NM_001125']	3	119301017	119306722			chr3:119328369C>G (rs564708347)	5.57896e-12	TRUE	chr3:119301302G>A (rs200634555)	0.0409236	FALSE	0.990371	0.0674632	-0.00207353	0.271071	0.999987	0.00242729	-0.00230419	0.169346	0.230721	0.230721	FALSE	0.790864	FALSE	0.790097	FALSE	0.784333	FALSE	0.89292	FALSE		FALSE	0.823336	0.257943	FALSE	0.801325	FALSE		FALSE	0.821812
17217	Q9ULT8	HECTD1	HECT domain E3 ubiquitin protein ligase 1	[u'NM_015382']	14	31570139	31675142			chr14:31153199A>G (rs7140889)	0.000248241	FALSE	chr14:31597134G>C (rs560262326)	0.00227849	FALSE	0.613861	0.0829595	-0.0029624	0.0948845	0.79724	0.0599306	0.00302151	0.0872592	0.230872	0.230872	FALSE	0.791174	FALSE	0.790406	FALSE	0.600777	FALSE	0.748765	FALSE	0.886569	FALSE	0.823618	0.970038	FALSE	1	FALSE	1	FALSE	1
3118	P0DMB2	C8orf88	chromosome 8 open reading frame 88	[u'NM_001190972']	8	91971238	91992663			chr8:92401580T>C (rs200867943)	0.00109538	FALSE	chr8:91973011G>T (rs750190556)	0.301924	FALSE	0.998624	0.020124	0.00227671	0.165341	0.999999	0.000433421	0.00194198	0.289918	0.2309	0.2309	FALSE	0.791174	FALSE	0.790406	FALSE	0.69572	FALSE	0.963383	FALSE	0.886569	FALSE	0.823618	0.493261	FALSE	0.890954	FALSE	0.933838	FALSE	0.899597
9115	Q6RVD6	SPATA8	spermatogenesis associated 8	[u'NM_173499']	15	97326886	97328344			chr15:97426312T>C (rs35169027)	0.00619965	FALSE	chr15:97327426G>A (rs186787339)	0.0821176	FALSE	0.773619	0.415146	-5.5707e-05	0.820967	0.98534	0.118732	0.00300715	0.0884649	0.230975	0.230975	FALSE	0.791194	FALSE	0.790426	FALSE	0.971722	FALSE	0.752634	FALSE	0.886569	FALSE	0.823618	0.708399	FALSE	0.948376	FALSE	0.976405	FALSE	0.952474
15559	Q9HBL6	LRTM1	leucine rich repeats and transmembrane domains 1	[u'NM_020678']	3	54952489	54961938			chr3:54530927A>G (rs77782370)	0.000196038	FALSE	chr3:54952694G>T (rs560316166)	0.00397761	FALSE	0.991878	0.0821105	0.00199417	0.253034	0.999282	0.0149752	-0.000585903	0.708476	0.230994	0.230994	FALSE	0.791194	FALSE	0.790426	FALSE	0.772239	FALSE	0.999744	FALSE	0.886569	FALSE	0.823618	0.296474	FALSE	0.816906	FALSE	0.889964	FALSE	0.834701
7934	Q5BJF2	TMEM97	transmembrane protein 97	[u'NM_014573']	17	26646266	26653816			chr17:27085564A>G (rs2043031)	2.82639e-90	TRUE	chr17:26652667C>A (rs182610790)	0.0280741	FALSE	0.99972	0.00885429	-0.00019045	0.988247	1	9.69829e-06	0.00301813	0.0870318	0.23113	0.23113	FALSE	0.791508	FALSE	0.79074	FALSE	0.999373	FALSE	0.747894	FALSE		FALSE	0.823931	1	FALSE	1	FALSE		FALSE	1
5449	P58005	SESN3	sestrin 3	[u'NM_144665']	11	94906422	94964024			chr11:94886632T>C (rs496321)	3.58451e-06	FALSE	chr11:94918450C>CTCTATGTTGTTGTCATTA (rs558434117)	0.0705965	FALSE	0.997892	0.0291277	-0.00134808	0.461581	0.999999	0.000686944	-0.00265699	0.117691	0.231234	0.231234	FALSE	0.79163	FALSE	0.790861	FALSE	0.878189	FALSE	0.829989	FALSE	0.886569	FALSE	0.824126	0.7487	FALSE	0.95655	FALSE	0.981744	FALSE	0.960166
16264	Q9NXC5	MIOS	meiosis regulator for oocyte development	[u'NM_019005']	7	7612107	7646720			chr7:7571140T>C (rs190228452)	5.67586e-13	TRUE	chr7:7622969C>G (rs529813614)	9.1666e-09	TRUE	0.998818	0.0157225	0.00296115	0.0960502	1	3.60351e-05	-0.000964677	0.622316	0.231277	0.231277	FALSE	0.79163	FALSE	0.790861	FALSE	0.604506	FALSE	0.999101	FALSE		FALSE		0.285359	FALSE	0.811391	FALSE		FALSE
2925	P09228	CST2	cystatin SA	[u'NM_001322']	20	23804660	23807297			chr20:23860220C>T (rs562742803)	0.000204938	FALSE	chr20:23804695T>C (rs145816057)	0.0470806	FALSE	0.90661	0.280559	-0.00240847	0.16436	0.997882	0.0442313	-0.00214143	0.2335	0.231299	0.231299	FALSE	0.79163	FALSE	0.790861	FALSE	0.695183	FALSE	0.941681	FALSE	0.886569	FALSE	0.824164	0.101677	FALSE	0.639713	FALSE	0.796476	FALSE	0.681141
17700	Q9Y442	C22orf24	chromosome 22 open reading frame 24	[u'NM_015372']	22	32330107	32334052			chr22:31952997T>C (rs149464385)	7.03877e-06	FALSE	chr22:32333927G>T (rs553320505)	0.0605892	FALSE	0.904444	0.195758	-0.00291118	0.0902866	0.996363	0.0369683	-0.00105837	0.562437	0.23137	0.23137	FALSE	0.79169	FALSE	0.79092	FALSE	0.588399	FALSE	0.995455	FALSE	0.886569	FALSE	0.824164	0.179845	FALSE	0.74349	FALSE	0.850005	FALSE	0.771582
10337	Q8IUM7	NPAS4	neuronal PAS domain protein 4	[u'NM_178864']	11	66188651	66193457			chr11:65771050TCACTGAG>T (rs147010511)	4.26955e-08	TRUE	chr11:66192510C>A (rs576968994)	0.000148974	FALSE	0.992185	0.0379624	-0.00259531	0.0946257	0.999995	0.00207916	-0.000812797	0.647725	0.231437	0.231437	FALSE	0.79169	FALSE	0.79092	FALSE	0.600206	FALSE	0.999744	FALSE		FALSE	0.824164	0.213871	FALSE	0.766273	FALSE		FALSE	0.78947
3866	P23443	RPS6KB1	ribosomal protein S6 kinase B1	[u'NM_003161']	17	57970546	58024146			chr17:57965731G>A (rs1296279)	3.20932e-16	TRUE	chr17:58023929C>G (rs535213123)	0.0967518	FALSE	0.997626	0.033199	-0.00309519	0.0871984	1	8.22441e-05	0.000192934	0.993376	0.231484	0.231484	FALSE	0.79169	FALSE	0.79092	FALSE	0.582773	FALSE	0.999766	FALSE		FALSE	0.824164	0.194779	FALSE	0.757505	FALSE		FALSE	0.78327
13763	Q96QZ0	PANX3	pannexin 3	[u'NM_052959']	11	124481453	124489828			chr11:124007925G>A (rs369027686)	3.77062e-08	TRUE	chr11:124481483A>G (rs561646489)	0.0431472	FALSE	0.956732	0.148392	-0.00260044	0.165655	0.999873	0.0110558	-0.00174423	0.296171	0.231501	0.231501	FALSE	0.79169	FALSE	0.79092	FALSE	0.695866	FALSE	0.966298	FALSE		FALSE	0.824164	0.212671	FALSE	0.765955	FALSE		FALSE	0.78947
13392	Q96KG9	SCYL1	SCY1 like pseudokinase 1	[u'NM_020680']	11	65292625	65306034			chr11:65349063G>A (rs3741380)	1.3162e-35	TRUE	chr11:65294285A>C (rs200408408)	0.0367036	FALSE	0.988117	0.058417	0.00235656	0.142992	1.00001	0.00135734	-0.00174521	0.338981	0.231539	0.231539	FALSE	0.79169	FALSE	0.79092	FALSE	0.674481	FALSE	0.973769	FALSE		FALSE	0.824164	0.575554	FALSE	0.919785	FALSE		FALSE	0.927139
18005	Q9Y6M5	SLC30A1	solute carrier family 30 member 1	[u'NM_021194']	1	211748733	211751954			chr1:211796239G>A (rs61851765)	1.18201e-10	TRUE	chr1:211748869G>A (rs373054108)	0.0522217	FALSE	0.999433	0.0109779	0.0019574	0.220398	1	1.18922e-05	0.00187793	0.230531	0.231701	0.231701	FALSE	0.79174	FALSE	0.79097	FALSE	0.753906	FALSE	0.941681	FALSE		FALSE	0.824164	0.456572	FALSE	0.877773	FALSE		FALSE	0.887607
11459	Q8NEG5	ZSWIM2	zinc finger SWIM-type containing 2	[u'NM_182521']	2	187692714	187713857			chr2:187487129C>T (rs559990234)	9.5957e-05	FALSE	chr2:187694455T>A (rs776234583)	0.00747472	FALSE	0.776631	0.387455	-3.24341e-06	0.932214	0.989303	0.0947378	-0.00281681	0.0987139	0.231706	0.231706	FALSE	0.79174	FALSE	0.79097	FALSE	0.991618	FALSE	0.787148	FALSE	0.886569	FALSE	0.824164	0.895828	FALSE	0.98639	FALSE	0.999816	FALSE	0.988264
101	A2A2Y4	FRMD3	FERM domain containing 3	[u'NM_174938']	9	85862836	86153146			chr9:86498742T>C (rs540980899)	3.60529e-05	FALSE	chr9:85863197C>T (rs182521075)	0.0237706	FALSE	0.955609	0.159622	-0.00119532	0.464135	0.999665	0.0144636	0.00253335	0.136198	0.23172	0.23172	FALSE	0.79174	FALSE	0.79097	FALSE	0.878561	FALSE	0.862054	FALSE	0.886569	FALSE	0.824164	0.407769	FALSE	0.858965	FALSE	0.907603	FALSE	0.870884
17064	Q9UKF6	CPSF3	cleavage and polyadenylation specific factor 3	[u'NM_016207']	2	9563903	9613143			chr2:9666331A>C (rs200778881)	2.74206e-14	TRUE	chr2:9593064A>G (rs1128215)	0.120655	FALSE	0.994469	0.0419512	0.00276649	0.129152	0.999984	0.00194089	0.00159717	0.368443	0.231731	0.231731	FALSE	0.79174	FALSE	0.79097	FALSE	0.656127	FALSE	0.981114	FALSE		FALSE	0.824164	0.149798	FALSE	0.718928	FALSE		FALSE	0.751316
15681	Q9HD89	RETN	resistin	[u'NM_020415']	19	7734213	7735232			chr19:7743439A>G (rs138132511)	1.01573e-08	TRUE	chr19:7734318G>A (rs372142945)	0.104821	FALSE	0.999273	0.0177034	0.00204494	0.315616	1	0.000216884	0.00240261	0.150739	0.231779	0.231779	FALSE	0.791754	FALSE	0.790983	FALSE	0.809719	FALSE	0.87754	FALSE		FALSE	0.824164	0.269661	FALSE	0.80459	FALSE		FALSE	0.823888
17716	Q9Y496	KIF3A	kinesin family member 3A	[u'NM_007054']	5	132032329	132073111			chr5:131976461G>A (rs35861031)	0.000169022	FALSE	chr5:132038267T>C (rs763890836)	0.0261909	FALSE	0.999301	0.0117429	-0.00212848	0.241355	1	1.01673e-05	-0.00208733	0.211271	0.231874	0.231874	FALSE	0.791871	FALSE	0.7911	FALSE	0.765782	FALSE	0.934834	FALSE	0.886569	FALSE	0.82425	0.158751	FALSE	0.726305	FALSE	0.845713	FALSE	0.75743
8717	Q6EMB2	TTLL5	tubulin tyrosine ligase like 5	[u'NM_015072']	14	76129493	76420786			chr14:75749999C>T (rs4645870)	0.000804338	FALSE	chr14:76232611G>A (rs150898821)	0.00161454	FALSE	0.722655	0.125016	0.00252387	0.122072	0.952613	0.0765792	0.00153508	0.465557	0.231903	0.231903	FALSE	0.791871	FALSE	0.7911	FALSE	0.648443	FALSE	0.992226	FALSE	0.886569	FALSE	0.82425	0.440255	FALSE	0.87361	FALSE	0.920807	FALSE	0.884365
13716	Q96Q05	TRAPPC9	trafficking protein particle complex 9	[u'NM_031466']	8	140743307	141461472			chr8:141460918C>T (rs57593250)	1.6598e-06	FALSE	chr8:141034062T>G (rs562249191)	0.00542536	FALSE	0.98746	0.0592138	-0.00276442	0.132561	1.00002	0.00127595	0.00170092	0.368007	0.232008	0.232008	FALSE	0.792025	FALSE	0.791254	FALSE	0.661911	FALSE	0.981114	FALSE	0.886569	FALSE	0.82425	0.425054	FALSE	0.866276	FALSE	0.914716	FALSE	0.877635
10275	Q86YM7	HOMER1	homer scaffolding protein 1	[u'NM_004272']	5	78671835	78808597			chr5:78407720TG>T (Affx-89023687)	2.89975e-06	FALSE	chr5:78746817G>A (rs201735834)	0.230244	FALSE	0.998841	0.0215683	-0.00255476	0.111059	0.999998	0.00134658	0.00108607	0.611466	0.232036	0.232036	FALSE	0.792025	FALSE	0.791254	FALSE	0.63367	FALSE	0.997903	FALSE	0.886569	FALSE	0.82425	0.223478	FALSE	0.774355	FALSE	0.866637	FALSE	0.796924
378	A6NML5	TMEM212	transmembrane protein 212	[u'NM_001164436']	3	171561174	171574491			chr3:171507157C>A (rs4243418)	8.70459e-35	TRUE	chr3:171571446T>C (rs771259507)	0.0698243	FALSE	0.998567	0.0298477	0.00255072	0.10789	1	0.000190195	-0.00105821	0.610324	0.232192	0.232192	FALSE	0.792063	FALSE	0.791292	FALSE	0.627227	FALSE	0.997903	FALSE		FALSE	0.82425	0.176146	FALSE	0.740918	FALSE		FALSE	0.769851
16381	Q9NYY3	PLK2	polo like kinase 2	[u'NM_006622']	5	57750413	57755786			chr5:57972033A>G (rs9292173)	0.00114435	FALSE	chr5:57750504A>T (rs199852026)	0.0701133	FALSE	0.998031	0.025044	0.00262508	0.165417	1	0.00021017	0.0016257	0.307943	0.232237	0.232237	FALSE	0.792063	FALSE	0.791292	FALSE	0.69572	FALSE	0.970405	FALSE	0.886569	FALSE	0.82425	0.359494	FALSE	0.844153	FALSE	0.899212	FALSE	0.858118
5972	Q00G26	PLIN5	perilipin 5	[u'NM_001013706']	19	4523543	4534086			chr19:4409756A>G (rs2230636)	4.80088e-17	TRUE	chr19:4529854C>G (rs200153211)	1.49687e-06	FALSE	0.221917	0.0994796	0.00227735	0.191548	0.49976	0.256619	-0.00170749	0.46125	0.232238	0.232238	FALSE	0.792063	FALSE	0.791292	FALSE	0.729925	FALSE	0.992226	FALSE		FALSE	0.82425	0.806838	FALSE	0.969415	FALSE		FALSE	0.971598
10247	Q86Y33	CDC20B	cell division cycle 20B	[u'NM_152623']	5	54410049	54468828			chr5:54579123T>C (rs536460628)	8.91601e-05	FALSE	chr5:54416315G>A (rs142234339)	0.0238454	FALSE	0.26955	0.0635196	-0.00266007	0.0975986	0.746078	0.105842	0.0014548	0.435446	0.232259	0.232259	FALSE	0.792063	FALSE	0.791292	FALSE	0.608872	FALSE	0.990361	FALSE	0.886569	FALSE	0.82425	0.494887	FALSE	0.891226	FALSE	0.934173	FALSE	0.899804
16392	Q9NZ43	USE1	unconventional SNARE in the ER 1	[u'NM_018467']	19	17326215	17330619			chr19:17252151T>C (rs35365035)	2.72189e-22	TRUE	chr19:17330584A>G (rs528918393)	0.000166823	FALSE	0.196008	0.00398426	0.00304991	0.103105	0.275473	0.0063537	-0.00170584	0.392842	0.23227	0.23227	FALSE	0.792063	FALSE	0.791292	FALSE	0.61888	FALSE	0.985784	FALSE		FALSE	0.82425	0.134871	FALSE	0.6945	FALSE		FALSE	0.729553
16552	Q9P212	PLCE1	phospholipase C epsilon 1	[u'NM_016341']	10	95790804	96084834			chr10:96332272C>T (rs7906843)	1.38771e-10	TRUE	chr10:96006281G>A (rs61751498)	0.00541344	FALSE	0.729575	0.188695	0.000338063	0.760587	0.992453	0.0565381	-0.00254682	0.0950843	0.232406	0.232406	FALSE	0.792095	FALSE	0.791322	FALSE	0.964067	FALSE	0.774854	FALSE		FALSE	0.82425	0.0610818	FALSE	0.540884	FALSE		FALSE	0.591344
11153	Q8N8L6	ARL10	ADP ribosylation factor like GTPase 10	[u'NM_173664']	5	175792567	175798895			chr5:175603576C>G (rs4868611)	3.96242e-13	TRUE	chr5:175795866G>C (rs143052339)	0.010455	FALSE	0.990856	0.0666105	0.0027288	0.0910995	0.999984	0.00263131	0.000870837	0.740409	0.232418	0.232418	FALSE	0.792095	FALSE	0.791322	FALSE	0.590596	FALSE	0.999744	FALSE		FALSE	0.82425	0.240753	FALSE	0.789226	FALSE		FALSE	0.810409
2500	P01705	IGLV2-23	immunoglobulin lambda variable 2-23	[u'NG_000002']	22	23040436	23040892			chr22:23213743T>G (rs763362972)	9.89659e-06	FALSE	chr22:23040476A>G (rs540711319)	0.000333676	FALSE	0.479244	0.31947	0.000573205	0.692815	0.888025	0.220966	-0.00227747	0.165369	0.232477	0.232477	FALSE	0.792095	FALSE	0.791322	FALSE	0.95132	FALSE	0.8911	FALSE	0.886569	FALSE	0.82425	0.395255	FALSE	0.856295	FALSE	0.906418	FALSE	0.86801
1574	O60755	GALR3	galanin receptor 3	[u'NM_003614']	22	38219414	38221474			chr22:38044440A>AG (Affx-80300211)	5.43822e-14	TRUE	chr22:38221461C>T (rs75281706)	0.0434885	FALSE	0.979048	0.117038	0.00232135	0.127861	1.00001	0.00402568	-0.00122601	0.441411	0.232487	0.232487	FALSE	0.792095	FALSE	0.791322	FALSE	0.653973	FALSE	0.990361	FALSE		FALSE	0.82425	0.423096	FALSE	0.865211	FALSE		FALSE	0.87652
4394	P35612	ADD2	adducin 2	[u'NM_001617']	2	70890560	70933540			chr2:70541938T>C (rs767984)	5.86361e-05	FALSE	chr2:70918030A>G (rs548832796)	0.137456	FALSE	0.995499	0.0361762	0.00146026	0.48055	1	0.000782972	-0.00260226	0.126851	0.232561	0.232561	FALSE	0.792095	FALSE	0.791322	FALSE	0.888701	FALSE	0.848215	FALSE	0.886569	FALSE	0.82425	0.664205	FALSE	0.941572	FALSE	0.973725	FALSE	0.946676
9287	Q6V9R5	ZNF562	zinc finger protein 562	[u'NM_017656']	19	9763628	9771420			chr19:9452720C>T (rs147394792)	2.76698e-06	FALSE	chr19:9767313T>A (rs539905323)	0.00131042	FALSE	0.974423	0.12308	0.00260507	0.150867	0.999974	0.00450267	0.00173919	0.322042	0.232612	0.232612	FALSE	0.792095	FALSE	0.791322	FALSE	0.679417	FALSE	0.973013	FALSE	0.886569	FALSE	0.82425	0.284573	FALSE	0.811391	FALSE	0.888064	FALSE	0.83004
13309	Q96J66	ABCC11	ATP binding cassette subfamily C member 11	[u'NM_032583']	16	48201188	48265832			chr16:47728083G>A (rs16945493)	5.0018e-05	FALSE	chr16:48244882T>C (rs61742020)	0.0160709	FALSE	0.477479	0.417202	-0.00268995	0.0899456	0.986037	0.16184	-0.000476142	0.756487	0.232629	0.232629	FALSE	0.792095	FALSE	0.791322	FALSE	0.588134	FALSE	0.999744	FALSE	0.886569	FALSE	0.82425	0.851825	FALSE	0.977561	FALSE	0.995406	FALSE	0.979969
11165	Q8N8S7	ENAH	enabled homolog (Drosophila)	[u'NM_018212']	1	225685480	225840392			chr1:226313525T>C (rs1877155)	6.66624e-07	FALSE	chr1:225688725G>A (rs141150172)	0.0710894	FALSE	0.9986	0.019493	-0.00194929	0.326727	0.999999	0.000631152	-0.00273821	0.148833	0.232648	0.232648	FALSE	0.792095	FALSE	0.791322	FALSE	0.813086	FALSE	0.876024	FALSE	0.886569	FALSE	0.82425	0.0611147	FALSE	0.540907	FALSE	0.714098	FALSE	0.591344
16415	Q9NZF1	PLAC8	placenta specific 8	[u'NM_016619']	4	84015843	84029074			chr4:83929394T>G (rs7691430)	3.78465e-07	TRUE	chr4:84015850C>T (rs144318051)	0.342233	FALSE	0.999281	0.0131601	0.00203505	0.246814	1	1.97573e-05	-0.00220648	0.224784	0.232679	0.232679	FALSE	0.792095	FALSE	0.791322	FALSE	0.767057	FALSE	0.940797	FALSE		FALSE	0.82425	0.422525	FALSE	0.864571	FALSE		FALSE	0.875918
2205	O95460	MATN4	matrilin 4	[u'NM_003833']	20	43922410	43934222			chr20:44253418G>A (rs2425718)	0.00038855	FALSE	chr20:43926620T>C (rs545143692)	0.00566912	FALSE	0.628102	0.24702	0.00322066	0.0877626	0.957599	0.121729	0.000643703	0.751745	0.232825	0.232825	FALSE	0.792365	FALSE	0.791591	FALSE	0.58362	FALSE	0.999744	FALSE	0.886569	FALSE	0.824334	0.172234	FALSE	0.738144	FALSE	0.850005	FALSE	0.767637
15373	Q9H813	TMEM206	transmembrane protein 206	[u'NM_018252']	1	212538560	212588099			chr1:212391596C>T (rs4500383)	1.66837e-06	FALSE	chr1:212560247C>T (rs560016075)	0.000313555	FALSE	0.980595	0.112324	-0.00169812	0.347358	0.999931	0.00647151	0.00244866	0.180648	0.23285	0.23285	FALSE	0.792365	FALSE	0.791591	FALSE	0.823578	FALSE	0.909687	FALSE	0.886569	FALSE	0.824334	0.0898397	FALSE	0.611685	FALSE	0.77365	FALSE	0.654668
11124	Q8N813	C3orf56	chromosome 3 open reading frame 56	[u'NM_001007534']	3	126915529	126916254			chr3:126733114G>A (rs577744672)	1.57164e-12	TRUE	chr3:126915716C>T (rs568351981)	0.012501	FALSE	0.985146	0.0875105	0.00258259	0.104465	0.999976	0.00324748	0.00102487	0.543715	0.232892	0.232892	FALSE	0.792365	FALSE	0.791591	FALSE	0.620867	FALSE	0.99515	FALSE		FALSE	0.824334	0.0382701	FALSE	0.460143	FALSE		FALSE	0.519178
14745	Q9BZQ6	EDEM3	ER degradation enhancing alpha-mannosidase like protein 3	[u'NM_025191']	1	184663200	184723780			chr1:185129999A>G (rs772292582)	0.000681798	FALSE	chr1:184663276A>G (rs201554031)	0.0128874	FALSE	0.820349	0.155073	-0.00281595	0.0898744	0.978202	0.0535451	-0.000882031	0.638301	0.232968	0.232968	FALSE	0.792474	FALSE	0.7917	FALSE	0.588134	FALSE	0.999744	FALSE	0.886569	FALSE	0.824334	0.944535	FALSE	0.997186	FALSE	1	FALSE	0.99814
1368	O43766	LIAS	lipoic acid synthetase	[u'NM_194451']	4	39460738	39478732			chr4:39939664A>G (rs73229721)	7.88307e-10	TRUE	chr4:39472916G>A (rs145535775)	0.0134603	FALSE	0.996624	0.0256808	-0.00188575	0.263755	0.999998	0.000560957	-0.0024517	0.186051	0.233025	0.233025	FALSE	0.79248	FALSE	0.791706	FALSE	0.780595	FALSE	0.910362	FALSE		FALSE	0.824334	0.258094	FALSE	0.801325	FALSE		FALSE	0.821812
3259	P12107	COL11A1	collagen type XI alpha 1 chain	[u'NM_080630']	1	103343578	103573734			chr1:102953358T>G (rs12043124)	0.00102427	FALSE	chr1:103471413G>A (rs569828207)	0.00946251	FALSE	0.87502	0.0426919	0.00129479	0.546074	0.993552	0.0170661	0.00276344	0.121496	0.233059	0.233059	FALSE	0.79248	FALSE	0.791706	FALSE	0.912296	FALSE	0.83856	FALSE	0.886569	FALSE	0.824334	0.842626	FALSE	0.976128	FALSE	0.994235	FALSE	0.978432
12700	Q93088	BHMT	betaine--homocysteine S-methyltransferase	[u'NM_001713']	5	78407709	78426936			chr5:78407720TG>T (Affx-89023687)	2.89975e-06	FALSE	chr5:78417183A>G (rs569490866)	0.0486429	FALSE	0.546375	0.44094	-0.00293942	0.117495	0.930048	0.233	-0.00207458	0.269497	0.233139	0.233139	FALSE	0.792603	FALSE	0.791829	FALSE	0.641146	FALSE	0.96052	FALSE	0.886569	FALSE	0.824334	0.386723	FALSE	0.853405	FALSE	0.906418	FALSE	0.865403
8555	Q5W0B1	RNF219	ring finger protein 219	[u'NM_024546']	13	79189718	79233255			chr13:78766757A>G (rs7326174)	0.000774609	FALSE	chr13:79189855T>A (rs568088214)	0.0143594	FALSE	0.993374	0.0303155	0.00309382	0.120189	1	0.000780074	0.00108154	0.455045	0.233349	0.233349	FALSE	0.792885	FALSE	0.792106	FALSE	0.645223	FALSE	0.992226	FALSE	0.886569	FALSE	0.824334	0.289535	FALSE	0.812377	FALSE	0.888064	FALSE	0.830528
14041	Q99798	ACO2	aconitase 2	[u'NM_001098']	22	41865151	41924614			chr22:41584351G>A (rs2143694)	3.43326e-11	TRUE	chr22:41919947T>C (rs537435326)	0.0325774	FALSE	0.991165	0.0558726	-0.00172343	0.343284	0.999996	0.00151128	0.00248392	0.163829	0.233356	0.233356	FALSE	0.792885	FALSE	0.792106	FALSE	0.822611	FALSE	0.889645	FALSE		FALSE	0.824334	0.147376	FALSE	0.714692	FALSE		FALSE	0.747893
10200	Q86X76	NIT1	nitrilase 1	[u'NM_001185092']	1	161087967	161090552			chr1:161310401C>T (Affx-92044093)	6.40643e-33	TRUE	chr1:161090412G>A (rs78463473)	0.00491324	FALSE	0.763621	0.297875	-0.00194462	0.213947	0.989091	0.0697379	0.00159501	0.440845	0.23345	0.23345	FALSE	0.792885	FALSE	0.792106	FALSE	0.748793	FALSE	0.990361	FALSE		FALSE	0.824334	0.197783	FALSE	0.758926	FALSE		FALSE	0.784116
5775	P78314	SH3BP2	SH3 domain binding protein 2	[u'NM_003023']	4	2822345	2835558			chr4:3319668G>A (rs572843416)	7.88484e-07	FALSE	chr4:2829034C>T (rs201786792)	0.00448589	FALSE	0.978623	0.0967407	-0.000294476	0.799986	0.999985	0.00302428	0.00311569	0.0936326	0.233534	0.233534	FALSE	0.792885	FALSE	0.792106	FALSE	0.968917	FALSE	0.769714	FALSE	0.886569	FALSE	0.824334	0.888495	FALSE	0.985044	FALSE	0.999816	FALSE	0.987067
1311	O43583	DENR	density regulated re-initiation and release factor	[u'NM_003677']	12	123238249	123253622			chr12:123162786C>T (rs4759364)	1.58505e-08	TRUE	chr12:123252068C>A (rs578250830)	0.17979	FALSE	0.998638	0.0242537	0.00215654	0.273121	0.999999	0.000686694	0.00207011	0.174756	0.233559	0.233559	FALSE	0.792885	FALSE	0.792106	FALSE	0.785014	FALSE	0.900266	FALSE		FALSE	0.824334	0.264673	FALSE	0.80459	FALSE		FALSE	0.823888
3157	P10412	HIST1H1E	histone cluster 1 H1 family member e	[u'NM_005321']	6	26156619	26157275			chr6:26093141G>A (rs1800562)	2.50193e-207	TRUE	chr6:26156752C>T (rs138821617)	0.00657873	FALSE	0.983739	0.0904375	-0.00300428	0.109332	0.99995	0.0050381	0.000752719	0.629978	0.233611	0.233611	FALSE	0.792885	FALSE	0.792106	FALSE	0.629989	FALSE	0.99968	FALSE		FALSE	0.824334	0.0634843	FALSE	0.549489	FALSE		FALSE	0.600639
16982	Q9UJD0	RIMS3	regulating synaptic membrane exocytosis 3	[u'NM_014747']	1	41092192	41107597			chr1:40627183C>T (rs147792979)	9.41819e-05	FALSE	chr1:41107564C>T (rs143996051)	0.0600551	FALSE	0.995847	0.0396982	-0.00254306	0.0973807	1	0.000785541	-0.000702007	0.666036	0.233616	0.233616	FALSE	0.792885	FALSE	0.792106	FALSE	0.607949	FALSE	0.999744	FALSE	0.886569	FALSE	0.824334	0.12057	FALSE	0.670438	FALSE	0.815678	FALSE	0.707611
13305	Q96J01	THOC3	THO complex 3	[u'NM_032361']	5	175386975	175395211			chr5:175603576C>G (rs4868611)	3.96242e-13	TRUE	chr5:175388279G>A (rs547312788)	0.133938	FALSE	0.948939	0.147678	-0.00239017	0.182804	0.999587	0.0127018	0.00157548	0.39396	0.233809	0.233809	FALSE	0.792885	FALSE	0.792106	FALSE	0.721274	FALSE	0.985784	FALSE		FALSE	0.824334	0.28115	FALSE	0.811391	FALSE		FALSE	0.83004
18041	Q9Y6X6	MYO16	myosin XVI	[u'NM_015011']	13	109318272	109859181			chr13:109430327G>A (rs9514907)	0.00049383	FALSE	chr13:109318366A>G (rs574447181)	0.010829	FALSE	0.847922	0.088839	0.00259428	0.162121	0.995401	0.0285299	-0.00188193	0.230885	0.233829	0.233829	FALSE	0.792885	FALSE	0.792106	FALSE	0.692339	FALSE	0.941681	FALSE	0.886569	FALSE	0.824334	0.588231	FALSE	0.923125	FALSE	0.963608	FALSE	0.930408
1905	O75907	DGAT1	diacylglycerol O-acyltransferase 1	[u'NM_012079']	8	145540220	145550299			chr8:145058986A>G (rs11136343)	1.11209e-09	TRUE	chr8:145542375T>C (rs55907012)	0.0309926	FALSE	0.846583	0.269448	-0.00210493	0.183406	0.994418	0.0557149	-0.00229375	0.19813	0.233868	0.233868	FALSE	0.792885	FALSE	0.792106	FALSE	0.721274	FALSE	0.924099	FALSE		FALSE	0.824334	0.0284528	FALSE	0.405442	FALSE		FALSE	0.466976
1443	O60271	SPAG9	sperm associated antigen 9	[u'NM_003971']	17	49043636	49198017			chr17:48761013C>A (rs539388070)	2.03427e-12	TRUE	chr17:49072561A>C (rs201147499)	0.00950295	FALSE	0.996624	0.0335346	-0.00283085	0.115174	1.00001	0.000531595	-0.00108579	0.523687	0.233872	0.233872	FALSE	0.792885	FALSE	0.792106	FALSE	0.637586	FALSE	0.994985	FALSE		FALSE	0.824334	0.718943	FALSE	0.949646	FALSE		FALSE	0.953577
88	A1L3X0	ELOVL7	ELOVL fatty acid elongase 7	[u'NM_001104558']	5	60050454	60083224			chr5:60194165G>C (rs141137570)	0.0182402	FALSE	chr5:60083166T>C (rs144954272)	0.0860281	FALSE	0.997383	0.0439429	0.0024123	0.19786	1	2.08321e-05	0.00203613	0.265283	0.23396	0.23396	FALSE	0.792885	FALSE	0.792106	FALSE	0.736948	FALSE	0.960113	FALSE	0.886569	FALSE	0.824334	0.230824	FALSE	0.781576	FALSE	0.871666	FALSE	0.803681
16272	Q9NXH8	TOR4A	torsin family 4 member A	[u'NM_017723']	9	140173142	140174410			chr9:139750057A>G (rs546887246)	4.01955e-08	TRUE	chr9:140173316A>G (9:140173316_A_G)	0.000114536	FALSE	0.995467	0.0410084	0.00274939	0.108771	0.999997	0.00122541	0.00101845	0.52628	0.234096	0.234096	FALSE	0.792885	FALSE	0.792106	FALSE	0.628795	FALSE	0.994985	FALSE		FALSE	0.824334	0.655421	FALSE	0.93883	FALSE		FALSE	0.944247
10248	Q86Y34	ADGRG3	adhesion G protein-coupled receptor G3	[u'NM_170776']	16	57702260	57722370			chr16:57996515C>T (rs189234741)	2.0501e-07	TRUE	chr16:57707232G>C (rs143915201)	0.0149113	FALSE	0.944384	0.117438	-0.00288585	0.0915573	0.998857	0.0154883	7.0627e-06	0.990474	0.234114	0.234114	FALSE	0.792885	FALSE	0.792106	FALSE	0.591403	FALSE	0.999766	FALSE		FALSE	0.824334	0.418826	FALSE	0.864284	FALSE		FALSE	0.875487
4107	P29375	KDM5A	lysine demethylase 5A	[u'NM_005056']	12	394625	498257			chr12:250439G>A (rs563584375)	0.000332145	FALSE	chr12:416693T>A (rs199504473)	0.00103435	FALSE	0.932447	0.0810966	0.000959076	0.540003	0.996297	0.0150921	0.00324145	0.100598	0.234122	0.234122	FALSE	0.792885	FALSE	0.792106	FALSE	0.910673	FALSE	0.790846	FALSE	0.886569	FALSE	0.824334	0.749242	FALSE	0.956561	FALSE	0.981744	FALSE	0.960166
3554	P17540	CKMT2	creatine kinase, mitochondrial 2	[u'NM_001825']	5	80546952	80562074			chr5:80390737G>A (rs553413159)	1.78274e-21	TRUE	chr5:80550906C>G (rs556782142)	0.0204338	FALSE	0.995593	0.0465867	-0.00115775	0.577713	1.00001	0.000170048	-0.00311931	0.106468	0.234129	0.234129	FALSE	0.792885	FALSE	0.792106	FALSE	0.923261	FALSE	0.801275	FALSE		FALSE	0.824334	0.171927	FALSE	0.738063	FALSE		FALSE	0.767637
16406	Q9NZC3	GDE1	glycerophosphodiester phosphodiesterase 1	[u'NM_016641']	16	19514795	19533286			chr16:19741811A>G (rs199663511)	5.09039e-05	FALSE	chr16:19533123G>A (rs201477567)	0.000824918	FALSE	0.994802	0.0560512	-0.00290459	0.104496	0.999993	0.00181802	-0.00126305	0.563502	0.234174	0.234174	FALSE	0.792885	FALSE	0.792106	FALSE	0.620867	FALSE	0.99562	FALSE	0.886569	FALSE	0.824334	0.0847005	FALSE	0.604178	FALSE	0.77365	FALSE	0.648047
12297	Q8WVP7	LMBR1	limb development membrane protein 1	[u'NM_022458']	7	156476775	156685687			chr7:156437221C>A (rs201385839)	1.26505e-18	TRUE	chr7:156685672C>T (rs139646169)	0.0223233	FALSE	0.96868	0.0858909	-0.00274066	0.131343	0.999457	0.0096868	-0.00153709	0.310574	0.234266	0.234266	FALSE	0.792885	FALSE	0.792106	FALSE	0.661448	FALSE	0.971843	FALSE		FALSE	0.824334	0.102557	FALSE	0.641177	FALSE		FALSE	0.682718
7092	Q15181	PPA1	pyrophosphatase (inorganic) 1	[u'NM_021129']	10	71962914	71993083			chr10:71876396C>T (rs202033441)	4.7229e-06	FALSE	chr10:71973249C>T (rs141014375)	0.0116658	FALSE	0.998807	0.0210816	0.00195727	0.278599	1	1.81818e-05	0.0021057	0.183076	0.234343	0.234343	FALSE	0.792885	FALSE	0.792106	FALSE	0.788925	FALSE	0.909687	FALSE	0.886569	FALSE	0.824334	0.866341	FALSE	0.980833	FALSE	0.997748	FALSE	0.983366
4986	P50452	SERPINB8	serpin family B member 8	[u'NM_001031848']	18	61645543	61654509			chr18:61323022C>T (rs111442409)	6.36306e-09	TRUE	chr18:61649003T>A (rs202188705)	0.0791938	FALSE	0.244762	0.252084	0.00111949	0.455255	0.751887	0.343581	0.00294383	0.093104	0.234348	0.234348	FALSE	0.792885	FALSE	0.792106	FALSE	0.874514	FALSE	0.767849	FALSE		FALSE	0.824334	0.966411	FALSE	1	FALSE		FALSE	1
7853	Q53FA7	TP53I3	tumor protein p53 inducible protein 3	[u'NM_004881']	2	24300452	24307196			chr2:24261391T>C (rs145288775)	7.75814e-15	TRUE	chr2:24302454C>T (rs200754724)	0.0385449	FALSE	0.998436	0.0286885	-0.00295725	0.102616	1	0.000163454	-0.00110491	0.561703	0.234359	0.234359	FALSE	0.792885	FALSE	0.792106	FALSE	0.6183	FALSE	0.995172	FALSE		FALSE	0.824334	0.253377	FALSE	0.797712	FALSE		FALSE	0.818546
10258	Q86YA3	ZGRF1	zinc finger GRF-type containing 1	[u'NM_018392']	4	113460706	113554332			chr4:113926159A>G (rs12508918)	0.00124886	FALSE	chr4:113540173G>A (rs570491695)	0.0213643	FALSE	0.883469	0.12812	0.000445624	0.668675	0.997198	0.0186583	-0.00281491	0.0974657	0.23437	0.23437	FALSE	0.792885	FALSE	0.792106	FALSE	0.946351	FALSE	0.781226	FALSE	0.886569	FALSE	0.824334	0.294879	FALSE	0.8153	FALSE	0.888587	FALSE	0.832975
4282	P33032	MC5R	melanocortin 5 receptor	[u'NM_005913']	18	13825765	13826739			chr18:14324627A>G (rs1828050)	2.0807e-05	FALSE	chr18:13826548C>A (rs376320352)	5.07302e-05	FALSE	0.737714	0.367206	-0.000335531	0.919217	0.977803	0.122457	-0.00281493	0.09497	0.234395	0.234395	FALSE	0.792885	FALSE	0.792106	FALSE	0.988837	FALSE	0.774854	FALSE	0.886569	FALSE	0.824334	0.418381	FALSE	0.864284	FALSE	0.912792	FALSE	0.875487
8927	Q6P1L8	MRPL14	mitochondrial ribosomal protein L14	[u'NM_032111']	6	44081583	44084348			chr6:44247956T>C (rs199620838)	6.7582e-17	TRUE	chr6:44081695A>G (rs150311946)	0.14417	FALSE	0.993181	0.0588718	0.0027604	0.121993	0.999994	0.00167992	0.00144656	0.420603	0.234431	0.234431	FALSE	0.792885	FALSE	0.792106	FALSE	0.648443	FALSE	0.990361	FALSE		FALSE	0.824334	0.331595	FALSE	0.834825	FALSE		FALSE	0.849873
1493	O60447	EVI5	ecotropic viral integration site 5	[u'NM_005665']	1	92979216	93257951			chr1:92754561A>G (rs139873200)	2.61333e-07	TRUE	chr1:92979519G>C (rs140423717)	0.00185352	FALSE	0.588286	0.251133	-0.00230858	0.222778	0.898497	0.117399	0.00112521	0.453055	0.234513	0.234513	FALSE	0.792885	FALSE	0.792106	FALSE	0.75546	FALSE	0.992226	FALSE		FALSE	0.824334	0.408561	FALSE	0.858986	FALSE		FALSE	0.870884
13657	Q96P71	NECAB3	N-terminal EF-hand calcium binding protein 3	[u'NM_031231']	20	32245638	32262158			chr20:31806588T>C (rs17305657)	4.04602e-06	FALSE	chr20:32257215C>T (rs202043121)	0.00338439	FALSE	0.98247	0.0982026	0.00240743	0.144155	0.999945	0.00546064	-0.00119275	0.43639	0.234665	0.234665	FALSE	0.792885	FALSE	0.792106	FALSE	0.675137	FALSE	0.990361	FALSE	0.886569	FALSE	0.824334	0.295335	FALSE	0.815738	FALSE	0.888968	FALSE	0.833385
167	A5A3E0	POTEF	POTE ankyrin domain family member F	[u'NM_001099771']	2	130831820	130878088			chr2:131266400G>C (rs536831847)	3.20955e-08	TRUE	chr2:130831842G>A (rs569018847)	0.00277584	FALSE	0.73626	0.104316	-0.00172147	0.346088	0.966598	0.0568981	0.00203363	0.203614	0.23467	0.23467	FALSE	0.792885	FALSE	0.792106	FALSE	0.823564	FALSE	0.92863	FALSE		FALSE	0.824334	0.301066	FALSE	0.819954	FALSE		FALSE	0.837569
14030	Q99750	MDFI	MyoD family inhibitor	[u'NM_005586']	6	41606488	41621310			chr6:41925159G>A (rs9349205)	2.17023e-47	TRUE	chr6:41617441G>A (rs35723455)	0.0354891	FALSE	0.998075	0.0206808	-0.00252344	0.104073	1	0.00038571	0.00050228	0.693258	0.23471	0.23471	FALSE	0.792885	FALSE	0.792106	FALSE	0.62032	FALSE	0.999744	FALSE		FALSE	0.824334	0.281971	FALSE	0.811391	FALSE		FALSE	0.83004
13319	Q96JA4	MS4A14	membrane spanning 4-domains A14	[u'NM_001079692']	11	60164052	60184478			chr11:60641166C>T (rs145047478)	0.000233981	FALSE	chr11:60183732C>A (rs543482044)	0.0058304	FALSE	0.117125	0.303961	0.00223912	0.174601	0.427786	0.373807	-0.000147768	0.96316	0.234734	0.234734	FALSE	0.792885	FALSE	0.792106	FALSE	0.708871	FALSE	0.999766	FALSE	0.886569	FALSE	0.824334	0.891166	FALSE	0.985353	FALSE	0.999816	FALSE	0.98736
16700	Q9UBN7	HDAC6	histone deacetylase 6	[u'NM_006044']	X	48661100	48683019			chrX:49062075C>T (rs200986638)	4.52976e-05	FALSE	chrX:48682101C>T (rs782208112)	0.0108643	FALSE	0.953156	0.148551	-0.00437432	0.626232	0.988625	0.0670705	0.00733157	0.28522	0.234748	0.234748	FALSE	0.792885	FALSE	0.792106	FALSE	0.935864	FALSE	0.963383	FALSE	0.886569	FALSE	0.824334	0.495661	FALSE	0.891506	FALSE	0.934531	FALSE	0.900088
11933	Q8TBH0	ARRDC2	arrestin domain containing 2	[u'NM_015683']	19	18119120	18123772			chr19:17783191T>C (rs143929324)	4.38945e-13	TRUE	chr19:18120610T>C (rs140467430)	0.0256494	FALSE	0.726675	0.328848	-0.00276207	0.116001	0.973762	0.118106	-0.00184775	0.294775	0.234787	0.234787	FALSE	0.792885	FALSE	0.792106	FALSE	0.639063	FALSE	0.965147	FALSE		FALSE	0.824334	0.71034	FALSE	0.948376	FALSE		FALSE	0.952474
12139	Q8TEW0	PARD3	par-3 family cell polarity regulator	[u'NM_019619']	10	34400100	35103923			chr10:34408606C>A (rs542081397)	0.00655428	FALSE	chr10:34408606C>A (rs542081397)	0.00655428	FALSE	0.988248	0.0484317	0.00267997	0.183191	1.00004	0.00121625	0.00167104	0.326001	0.234795	0.234795	FALSE	0.792885	FALSE	0.792106	FALSE	0.721274	FALSE	0.973013	FALSE	0.886569	FALSE	0.824334	0.592738	FALSE	0.925285	FALSE	0.965529	FALSE	0.932178
3743	P21333	FLNA	filamin A	[u'NM_001110556']	X	153577220	153599613			chrX:153688932C>T (rs143244763)	1.11122e-24	TRUE	chrX:153577281G>T (rs782573110)	0.00270707	FALSE	0.921668	0.148529	-0.00776233	0.105099	0.979386	0.0747216	0.00641255	0.158196	0.234808	0.234808	FALSE	0.792885	FALSE	0.792106	FALSE	0.622311	FALSE	0.888615	FALSE		FALSE	0.824334	0.823439	FALSE	0.971884	FALSE		FALSE	0.97409
3360	P14207	FOLR2	folate receptor beta	[u'NM_000803']	11	71929629	71932803			chr11:71943304G>A (rs376117918)	0.000502303	FALSE	chr11:71932314C>T (rs540268912)	0.0643021	FALSE	0.995247	0.0369403	-0.000371009	0.806633	1	0.000314397	-0.00301465	0.0901286	0.234809	0.234809	FALSE	0.792885	FALSE	0.792106	FALSE	0.968917	FALSE	0.756621	FALSE	0.886569	FALSE	0.824334	0.976565	FALSE	1	FALSE	1	FALSE	1
14839	Q9GZN8	C20orf27	chromosome 20 open reading frame 27	[u'NM_001039140']	20	3734708	3740747			chr20:4157136G>A (rs1741317)	4.58918e-06	FALSE	chr20:3735068C>G (rs544938073)	0.000253984	FALSE	0.997857	0.0346222	-0.00230538	0.207826	1	0.000387275	-0.00209799	0.236246	0.234885	0.234885	FALSE	0.792885	FALSE	0.792106	FALSE	0.7442	FALSE	0.943378	FALSE	0.886569	FALSE	0.824334	0.313374	FALSE	0.824833	FALSE	0.893523	FALSE	0.841453
266	A6NGB9	WIPF3	WAS/WASL interacting protein family member 3	[u'NM_001080529']	7	29874341	29954129			chr7:29983683T>C (rs140798313)	1.65623e-08	TRUE	chr7:29918642A>G (rs560395922)	0.0383097	FALSE	0.929381	0.122285	-0.00214476	0.220412	0.999452	0.0145735	-0.00216087	0.227428	0.234929	0.234929	FALSE	0.792885	FALSE	0.792106	FALSE	0.753906	FALSE	0.940923	FALSE		FALSE	0.824334	0.494432	FALSE	0.891122	FALSE		FALSE	0.89971
17713	Q9Y485	DMXL1	Dmx like 1	[u'NM_005509']	5	118407265	118582911			chr5:118506065C>G (rs527593086)	0.00225197	FALSE	chr5:118506065C>G (rs527593086)	0.00225197	FALSE	0.941693	0.0842424	-0.00182031	0.297632	1.00053	0.00800534	-0.00168354	0.262935	0.234957	0.234957	FALSE	0.792885	FALSE	0.792106	FALSE	0.798602	FALSE	0.958321	FALSE	0.886569	FALSE	0.824334	0.133921	FALSE	0.693444	FALSE	0.831616	FALSE	0.729173
14670	Q9BYS8	LRRC2	leucine rich repeat containing 2	[u'NM_024512']	3	46560507	46593081			chr3:47049615G>A (rs144664865)	0.00184319	FALSE	chr3:46574357T>G (rs115132856)	0.0800641	FALSE	0.482061	0.44732	0.00083203	0.567254	0.901235	0.273513	0.00280163	0.0888333	0.235003	0.235003	FALSE	0.792885	FALSE	0.792106	FALSE	0.919463	FALSE	0.752713	FALSE	0.886569	FALSE	0.824334	0.980826	FALSE	1	FALSE	1	FALSE	1
8736	Q6H3X3	RAET1G	retinoic acid early transcript 1G	[u'NM_001001788']	6	150238051	150244146			chr6:150057674C>T (rs559482812)	4.64927e-07	TRUE	chr6:150240895C>A (rs143404631)	0.0477166	FALSE	0.798789	0.320627	-0.00134848	0.504766	0.99143	0.0788476	-0.00290971	0.0974683	0.235014	0.235014	FALSE	0.792885	FALSE	0.792106	FALSE	0.899083	FALSE	0.781226	FALSE		FALSE	0.824334	0.720206	FALSE	0.950306	FALSE		FALSE	0.954172
9779	Q7Z3Z0	KRT25	keratin 25	[u'NM_181534']	17	38904532	38911523			chr17:39032678C>T (rs371817674)	2.53487e-08	TRUE	chr17:38910225C>T (rs531531024)	0.0473022	FALSE	0.732898	0.148544	0.00269231	0.115887	0.971253	0.0805105	0.00114534	0.504765	0.235032	0.235032	FALSE	0.792885	FALSE	0.792106	FALSE	0.639063	FALSE	0.993362	FALSE		FALSE	0.824334	0.540141	FALSE	0.909932	FALSE		FALSE	0.917648
1063	O15212	PFDN6	prefoldin subunit 6	[u'NM_014260']	6	33257634	33258619			chr6:32822858G>T (rs4713600)	8.33823e-23	TRUE	chr6:33257969C>T (rs138004803)	0.167649	FALSE	0.99298	0.0730206	-0.00240371	0.122242	0.999983	0.00340268	0.00112562	0.5282	0.235114	0.235114	FALSE	0.792885	FALSE	0.792106	FALSE	0.648639	FALSE	0.994985	FALSE		FALSE	0.824334	0.139889	FALSE	0.700936	FALSE		FALSE	0.735272
1102	O15321	TM9SF1	transmembrane 9 superfamily member 1	[u'NM_006405']	14	24658624	24664225			chr14:24600933G>A (rs201965049)	1.10294e-06	FALSE	chr14:24658655A>G (rs182689887)	0.0642597	FALSE	0.834231	0.233686	-0.000928661	0.510948	0.989812	0.0617942	-0.00256054	0.0937612	0.235125	0.235125	FALSE	0.792885	FALSE	0.792106	FALSE	0.901033	FALSE	0.769808	FALSE	0.886569	FALSE	0.824334	0.237769	FALSE	0.787109	FALSE	0.875046	FALSE	0.808711
16223	Q9NWY4	HPF1	histone PARylation factor 1	[u'NM_017867']	4	170650732	170679028			chr4:170511939T>C (rs540032875)	0.00143773	FALSE	chr4:170671760A>G (rs199715770)	0.029126	FALSE	0.38701	0.119995	6.44306e-05	0.933096	0.66722	0.242173	-0.00285442	0.0923031	0.235135	0.235135	FALSE	0.792885	FALSE	0.792106	FALSE	0.991905	FALSE	0.765359	FALSE	0.886569	FALSE	0.824334	0.450694	FALSE	0.875481	FALSE	0.923398	FALSE	0.885728
7452	Q17RY0	CPEB4	cytoplasmic polyadenylation element binding protein 4	[u'NM_030627']	5	173316737	173383137			chr5:173362458G>A (rs6861681)	1.78639e-14	TRUE	chr5:173337532C>T (rs551244961)	0.0639794	FALSE	0.996722	0.026886	0.00210241	0.21342	0.999999	0.000336895	0.00224043	0.227297	0.235212	0.235212	FALSE	0.792994	FALSE	0.792214	FALSE	0.748656	FALSE	0.940923	FALSE		FALSE	0.824432	0.149734	FALSE	0.718928	FALSE		FALSE	0.751316
15590	Q9HC38	GLOD4	glyoxalase domain containing 4	[u'NM_016080']	17	663416	685495			chr17:641193C>T (rs202207304)	0.000973296	FALSE	chr17:663472C>A (rs77166377)	0.186508	FALSE	0.921041	0.197964	-0.0022912	0.162444	0.999412	0.0173258	0.00155395	0.393072	0.235344	0.235344	FALSE	0.793194	FALSE	0.792414	FALSE	0.692339	FALSE	0.985784	FALSE	0.886569	FALSE	0.824611	0.310683	FALSE	0.823092	FALSE	0.891718	FALSE	0.83991
18021	Q9Y6R0	NUMBL	NUMB like, endocytic adaptor protein	[u'NM_004756']	19	41173376	41196388			chr19:41223497G>A (rs569410899)	7.97121e-08	TRUE	chr19:41183236C>T (rs568084307)	0.0248961	FALSE	0.176704	0.344469	0.00251334	0.148145	0.663787	0.444713	0.00250068	0.182107	0.23536	0.23536	FALSE	0.793194	FALSE	0.792414	FALSE	0.677341	FALSE	0.909687	FALSE		FALSE	0.824611	0.866577	FALSE	0.980833	FALSE		FALSE	0.983366
5754	P67812	SEC11A	SEC11 homolog A, signal peptidase complex subunit	[u'NM_014300']	15	85213253	85259306			chr15:85144185AGGCAGAATTT>A (Affx-89025614)	2.4769e-07	TRUE	chr15:85224019G>A (rs201551814)	0.348761	FALSE	0.999792	0.00896299	0.00132639	0.495177	1	1.0057e-06	0.00291585	0.119803	0.235461	0.235461	FALSE	0.793384	FALSE	0.792604	FALSE	0.895944	FALSE	0.835293	FALSE		FALSE	0.824795	0.441716	FALSE	0.874511	FALSE		FALSE	0.885438
956	O14901	KLF11	Kruppel like factor 11	[u'NM_003597']	2	10183844	10192631			chr2:9731611T>C (rs185211853)	1.39196e-08	TRUE	chr2:10188384C>T (rs182304641)	0.0320703	FALSE	0.949591	0.091608	-0.0011106	0.593244	0.998174	0.0153097	-0.00323976	0.0911545	0.235579	0.235579	FALSE	0.793468	FALSE	0.792687	FALSE	0.92704	FALSE	0.761638	FALSE		FALSE	0.824808	0.428422	FALSE	0.867392	FALSE		FALSE	0.878703
394	A6NNL5	C15orf61	chromosome 15 open reading frame 61	[u'NM_001143936']	15	67813587	67818880			chr15:68119482GGGGCCCGGGAGCCAGCCACTTGCCCCCGGGGGCAGGGGC>G (15:68119482_GGGGCCCGGGAGCCAGCCACTTGCCCCCGGGGGCAGGGGC_G)	0.000209046	FALSE	chr15:67813744T>C (rs187386601)	0.0435305	FALSE	0.997855	0.0348049	0.000157308	0.819192	1	1.26989e-05	0.00307479	0.0923724	0.235616	0.235616	FALSE	0.793468	FALSE	0.792687	FALSE	0.970998	FALSE	0.765359	FALSE	0.886569	FALSE	0.824808	0.860039	FALSE	0.97899	FALSE	0.997146	FALSE	0.981496
18023	Q9Y6R4	MAP3K4	mitogen-activated protein kinase kinase kinase 4	[u'NM_001291958']	6	161412964	161537899			chr6:161969893C>T (rs201300874)	0.000506946	FALSE	chr6:161470242A>G (rs200468674)	0.00948703	FALSE	0.846739	0.129141	-0.00270774	0.11747	0.954518	0.0290416	0.000525114	0.727494	0.235637	0.235637	FALSE	0.793468	FALSE	0.792687	FALSE	0.641146	FALSE	0.999744	FALSE	0.886569	FALSE	0.824808	0.158605	FALSE	0.726008	FALSE	0.845713	FALSE	0.757177
12401	Q8WXH4	ASB11	ankyrin repeat and SOCS box containing 11	[u'NM_001012428']	X	15301630	15333727			chrX:15790666C>A (rs750298783)	0.00503565	FALSE	chrX:15320851T>C (rs781292147)	0.0644974	FALSE	0.963929	0.16683	0.00071078	0.0989371	0.989703	0.0872429	0.00517057	0.558607	0.2357	0.2357	FALSE	0.793468	FALSE	0.792687	FALSE	0.611121	FALSE	0.995172	FALSE	0.886569	FALSE	0.824808	0.22755	FALSE	0.777812	FALSE	0.869164	FALSE	0.800271
8683	Q6AZZ1	TRIM68	tripartite motif containing 68	[u'NM_018073']	11	4621509	4626734			chr11:4159457A>G (rs9937)	2.57419e-10	TRUE	chr11:4623626C>T (rs149689389)	0.0290466	FALSE	0.903377	0.279864	-0.00198312	0.279199	0.99801	0.043341	0.00182328	0.252538	0.235708	0.235708	FALSE	0.793468	FALSE	0.792687	FALSE	0.789151	FALSE	0.957103	FALSE		FALSE	0.824808	0.805112	FALSE	0.969088	FALSE		FALSE	0.971353
4016	P27448	MARK3	microtubule affinity regulating kinase 3	[u'NM_001128918']	14	103852367	103969561			chr14:103844854G>A (rs78284524)	3.00479e-06	FALSE	chr14:103946818A>G (rs184460295)	0.00239584	FALSE	0.242039	0.00770447	0.00277472	0.100516	0.335232	0.0180215	-0.00224453	0.20517	0.23596	0.23596	FALSE	0.794166	FALSE	0.793384	FALSE	0.613775	FALSE	0.930235	FALSE	0.886569	FALSE	0.825397	0.0366336	FALSE	0.455508	FALSE	0.65773	FALSE	0.515668
35	A0A0C4DH68	IGKV2-24	immunoglobulin kappa variable 2-24	[u'NG_000834']	2	89475812	89476614			chr2:89513336C>A (rs557479814)	1.45294e-06	FALSE	chr2:89476569G>T (rs572480009)	0.00835926	FALSE	0.994383	0.0255463	0.00286297	0.107515	1.00006	0.000492208	0.000177896	0.96397	0.236069	0.236069	FALSE	0.794202	FALSE	0.793419	FALSE	0.627227	FALSE	0.999766	FALSE	0.886569	FALSE	0.825397	0.108871	FALSE	0.656402	FALSE	0.808811	FALSE	0.695946
17100	Q9UKR8	TSPAN16	tetraspanin 16	[u'NM_012466']	19	11406974	11437517			chr19:11277245C>T (rs550073614)	1.26873e-24	TRUE	chr19:11409560A>G (rs149496880)	0.0603709	FALSE	0.556976	0.433535	-0.0023457	0.161538	0.95255	0.180239	0.000908618	0.642891	0.23623	0.23623	FALSE	0.794202	FALSE	0.793419	FALSE	0.691198	FALSE	0.999744	FALSE		FALSE	0.825397	0.194499	FALSE	0.757413	FALSE		FALSE	0.783265
9473	Q6ZT89	SLC25A48	solute carrier family 25 member 48	[u'NM_145282']	5	135170537	135215776			chr5:134679147G>GAAAC (rs572231547)	1.62112e-05	FALSE	chr5:135170584T>C (rs572449200)	0.00231707	FALSE	0.986493	0.0939415	0.00271404	0.113913	0.999991	0.00330142	-0.00105992	0.573179	0.236252	0.236252	FALSE	0.794202	FALSE	0.793419	FALSE	0.635422	FALSE	0.996312	FALSE	0.886569	FALSE	0.825397	0.404939	FALSE	0.858646	FALSE	0.907603	FALSE	0.870494
16851	Q9UHD0	IL19	interleukin 19	[u'NM_153758']	1	207010008	207015964			chr1:206821856G>A (rs35021645)	5.59054e-07	FALSE	chr1:207015957T>C (rs2243191)	0.251325	FALSE	0.259192	0.166709	0.00309157	0.0896045	0.578972	0.337773	0.000954839	0.590917	0.236265	0.236265	FALSE	0.794202	FALSE	0.793419	FALSE	0.587591	FALSE	0.996312	FALSE	0.886569	FALSE	0.825397	0.776928	FALSE	0.962999	FALSE	0.985642	FALSE	0.965827
1206	O43189	PHF1	PHD finger protein 1	[u'NM_002636']	6	33380041	33383872			chr6:32899296C>T (rs154978)	4.03575e-19	TRUE	chr6:33382818G>A (rs78862138)	0.158725	FALSE	0.735994	0.0345271	-0.00324784	0.0903377	0.866518	0.0678651	-0.00128363	0.75032	0.236312	0.236312	FALSE	0.794202	FALSE	0.793419	FALSE	0.588517	FALSE	0.999744	FALSE		FALSE	0.825397	0.321787	FALSE	0.831097	FALSE		FALSE	0.847054
9020	Q6PEW1	ZCCHC12	zinc finger CCHC-type containing 12	[u'NM_173798']	X	117959208	117960413			chrX:117738456T>C (rs140942232)	0.00346046	FALSE	chrX:117960166C>T (rs763438305)	0.148904	FALSE	0.99265	0.0649143	0.000266005	0.368007	0.997863	0.0349141	0.00504091	0.0896677	0.236333	0.236333	FALSE	0.794202	FALSE	0.793419	FALSE	0.830731	FALSE	0.754644	FALSE	0.886569	FALSE	0.825397	0.218528	FALSE	0.770438	FALSE	0.864674	FALSE	0.793379
5570	P60983	GMFB	glia maturation factor beta	[u'NM_004124']	14	54944809	54955645			chr14:54879473G>T (rs2268332)	5.14843e-05	FALSE	chr14:54950395T>G (rs186866398)	0.405518	FALSE	0.999973	0.00239367	-0.00148872	0.395646	1	8.43836e-07	-0.00250857	0.143155	0.236421	0.236421	FALSE	0.794202	FALSE	0.793419	FALSE	0.843435	FALSE	0.872553	FALSE	0.886569	FALSE	0.825397	0.408583	FALSE	0.858986	FALSE	0.907603	FALSE	0.870884
13666	Q96PD6	MOGAT1	monoacylglycerol O-acyltransferase 1	[u'NM_058165']	2	223536505	223574606			chr2:223168793C>T (rs545278450)	2.21113e-06	FALSE	chr2:223536541G>A (rs35959734)	0.0148926	FALSE	0.563906	0.438619	-0.00161361	0.374294	0.949285	0.200572	-0.00289427	0.102189	0.236431	0.236431	FALSE	0.794202	FALSE	0.793419	FALSE	0.833609	FALSE	0.791353	FALSE	0.886569	FALSE	0.825397	0.046918	FALSE	0.495149	FALSE	0.683213	FALSE	0.550398
8838	Q6N075	MFSD5	major facilitator superfamily domain containing 5	[u'NM_032889']	12	53646620	53647969			chr12:53804867G>A (rs573374075)	1.8753e-05	FALSE	chr12:53647445C>G (rs148794403)	0.0443644	FALSE	0.995357	0.0424717	0.00297971	0.0894915	0.999998	0.00174694	9.33687e-06	0.923151	0.236451	0.236451	FALSE	0.794202	FALSE	0.793419	FALSE	0.587591	FALSE	0.999744	FALSE	0.886569	FALSE	0.825397	0.209449	FALSE	0.764824	FALSE	0.859632	FALSE	0.788709
11452	Q8NEE6	FBXL13	F-box and leucine rich repeat protein 13	[u'NM_145032']	7	102453792	102669865			chr7:102982341C>T (rs189317813)	2.67743e-14	TRUE	chr7:102523905C>T (rs544435211)	0.0607096	FALSE	0.678986	0.142988	-0.00218425	0.192582	0.87618	0.0671757	0.00104365	0.516162	0.236451	0.236451	FALSE	0.794202	FALSE	0.793419	FALSE	0.730994	FALSE	0.994985	FALSE		FALSE	0.825397	0.776168	FALSE	0.962951	FALSE		FALSE	0.965827
15845	Q9NQV8	PRDM8	PR/SET domain 8	[u'NM_001099403']	4	81121235	81124683			chr4:81207719C>G (rs540044631)	0.000433632	FALSE	chr4:81123500A>C (rs767560709)	0.0355527	FALSE	0.995276	0.0444407	-0.00250184	0.103364	0.999999	0.0019108	0.00068496	0.696243	0.236461	0.236461	FALSE	0.794202	FALSE	0.793419	FALSE	0.619018	FALSE	0.999744	FALSE	0.886569	FALSE	0.825397	0.237233	FALSE	0.786208	FALSE	0.875046	FALSE	0.807858
11662	Q8NGK2	OR52B4	olfactory receptor family 52 subfamily B member 4 (gene/pseudogene)	[u'NM_001005161']	11	4388584	4389525			chr11:4159457A>G (rs9937)	2.57419e-10	TRUE	chr11:4389288T>C (rs371411378)	0.0641936	FALSE	0.410475	0.489794	-0.000371111	0.864458	0.867291	0.335062	0.0027056	0.124256	0.236556	0.236556	FALSE	0.794373	FALSE	0.79359	FALSE	0.980498	FALSE	0.845107	FALSE		FALSE	0.82556	0.576171	FALSE	0.919785	FALSE		FALSE	0.927139
13334	Q96JG6	VPS50	VPS50, EARP/GARPII complex subunit	[u'NM_017667']	7	92861781	92987745			chr7:92764590C>T (rs574472008)	7.04407e-17	TRUE	chr7:92979199G>A (rs191341151)	0.0451611	FALSE	0.993958	0.0394282	-0.000281955	0.789249	0.999999	0.000674668	0.00298366	0.0935415	0.236609	0.236609	FALSE	0.794399	FALSE	0.793616	FALSE	0.968333	FALSE	0.769353	FALSE		FALSE	0.825573	0.0578067	FALSE	0.532519	FALSE		FALSE	0.584016
12368	Q8WWZ4	ABCA10	ATP binding cassette subfamily A member 10	[u'NM_080282']	17	67144971	67221499			chr17:67081278A>G (rs77542162)	1.63845e-07	TRUE	chr17:67149540G>C (rs145841711)	0.000297778	FALSE	0.169527	0.217251	-0.00277198	0.0957722	0.688695	0.37305	-0.00190141	0.395588	0.236797	0.236797	FALSE	0.79475	FALSE	0.793966	FALSE	0.603758	FALSE	0.985784	FALSE		FALSE	0.825908	0.075585	FALSE	0.58132	FALSE		FALSE	0.628159
17877	Q9Y5Q9	GTF3C3	general transcription factor IIIC subunit 3	[u'NM_001206774']	2	197629290	197664335			chr2:197539028A>G (rs146455752)	1.9942e-07	TRUE	chr2:197650226T>A (rs563254432)	0.0374494	FALSE	0.980952	0.0511477	0.00259914	0.175428	0.99975	0.00388588	-0.00158636	0.374889	0.236802	0.236802	FALSE	0.79475	FALSE	0.793966	FALSE	0.710447	FALSE	0.983106	FALSE		FALSE	0.825908	0.683161	FALSE	0.945726	FALSE		FALSE	0.950195
2143	O95273	CCNDBP1	cyclin D1 binding protein 1	[u'NM_012142']	15	43477697	43487036			chr15:43891436C>T (rs567549901)	8.17427e-06	FALSE	chr15:43483843T>C (rs78193368)	0.0468533	FALSE	0.995145	0.0495014	-0.00273444	0.120457	0.999999	0.00059212	0.00144099	0.509905	0.236872	0.236872	FALSE	0.794835	FALSE	0.794051	FALSE	0.645692	FALSE	0.993362	FALSE	0.886569	FALSE	0.825983	0.062268	FALSE	0.546238	FALSE	0.719844	FALSE	0.597054
1872	O75815	BCAR3	breast cancer anti-estrogen resistance 3	[u'NM_001261408']	1	94027801	94140486			chr1:94639607C>A (rs144585524)	0.000332187	FALSE	chr1:94054768C>T (rs201705203)	0.00602026	FALSE	0.980813	0.0809567	0.00163333	0.285664	0.999982	0.00323025	-0.00209658	0.197871	0.23708	0.23708	FALSE	0.795363	FALSE	0.794578	FALSE	0.7919	FALSE	0.924099	FALSE	0.886569	FALSE	0.826538	0.460051	FALSE	0.878722	FALSE	0.924586	FALSE	0.888249
8721	Q6FHJ7	SFRP4	secreted frizzled related protein 4	[u'NM_003014']	7	37947084	37956139			chr7:37956053G>C (rs139103759)	2.99883e-11	TRUE	chr7:37956053G>C (rs139103759)	2.99883e-11	TRUE	0.808199	0.172417	0.00333387	0.0900241	0.992704	0.0431902	0.00033828	0.803864	0.237119	0.237119	FALSE	0.795363	FALSE	0.794578	FALSE	0.588134	FALSE	0.999744	FALSE		FALSE		0.573489	FALSE	0.919785	FALSE		FALSE
14345	Q9BU64	CENPO	centromere protein O	[u'NM_024322']	2	25016789	25040672			chr2:25194734A>G (rs145542720)	9.97613e-11	TRUE	chr2:25038564T>G (rs147672058)	6.82404e-05	FALSE	0.933797	0.122218	-0.00305323	0.0906333	0.997221	0.0183925	-0.000341827	0.872059	0.23725	0.23725	FALSE	0.795647	FALSE	0.79486	FALSE	0.58958	FALSE	0.999744	FALSE		FALSE	0.826711	8.52499e-05	TRUE	0.0104186	FALSE		TRUE	0.0352685
9450	Q6ZS72	C19orf35	chromosome 19 open reading frame 35	[u'NM_198532']	19	2275682	2280930			chr19:2255280C>A (rs553353490)	3.62763e-08	TRUE	chr19:2278755C>T (rs73518414)	0.103435	FALSE	0.883912	0.201999	0.00264199	0.116782	0.996706	0.0371235	0.00141212	0.380792	0.237386	0.237386	FALSE	0.795647	FALSE	0.79486	FALSE	0.640197	FALSE	0.985187	FALSE		FALSE	0.826711	0.777343	FALSE	0.962999	FALSE		FALSE	0.965827
5542	P60411	KRTAP10-9	keratin associated protein 10-9	[u'NM_198690']	21	46047089	46047964			chr21:46326847G>A (rs138682103)	5.71253e-19	TRUE	chr21:46047536T>A (rs782426833)	0.00214686	FALSE	0.211111	0.199558	0.00265812	0.131993	0.772672	0.307787	-0.000866521	0.566683	0.237432	0.237432	FALSE	0.795647	FALSE	0.79486	FALSE	0.661819	FALSE	0.99562	FALSE		FALSE	0.826711	0.0184027	FALSE	0.354061	FALSE		FALSE	0.421868
3495	P16452	EPB42	erythrocyte membrane protein band 4.2	[u'NM_000119']	15	43489503	43513023			chr15:43891436C>T (rs567549901)	8.17427e-06	FALSE	chr15:43499436G>A (rs45594632)	0.0539507	FALSE	0.980112	0.0986512	0.000883026	0.798212	0.999998	0.00295162	0.00280568	0.0926767	0.237468	0.237468	FALSE	0.795647	FALSE	0.79486	FALSE	0.968917	FALSE	0.765963	FALSE	0.886569	FALSE	0.826711	0.0910974	FALSE	0.614951	FALSE	0.777608	FALSE	0.657972
17447	Q9Y241	HIGD1A	HIG1 hypoxia inducible domain family member 1A	[u'NM_014056']	3	42826766	42835745			chr3:43074875G>A (rs546462777)	3.47614e-08	TRUE	chr3:42827609A>C (rs189072098)	0.200673	FALSE	0.998712	0.0209622	0.000775738	0.677935	1	1.79159e-05	-0.00273247	0.101229	0.23747	0.23747	FALSE	0.795647	FALSE	0.79486	FALSE	0.947389	FALSE	0.791353	FALSE		FALSE	0.826711	0.539813	FALSE	0.909932	FALSE		FALSE	0.917648
5605	P61313	RPL15	ribosomal protein L15	[u'NM_002948']	3	23959351	23960989			chr3:24357286T>C (rs7610222)	7.48852e-08	TRUE	chr3:23960835A>G (rs370700905)	0.415934	FALSE	0.999975	0.00154531	0.00157086	0.425913	1	3.3429e-09	0.00265812	0.138505	0.237498	0.237498	FALSE	0.795647	FALSE	0.79486	FALSE	0.859791	FALSE	0.86622	FALSE		FALSE	0.826711	0.496331	FALSE	0.891552	FALSE		FALSE	0.900307
17047	Q9UK96	FBXO10	F-box protein 10	[u'NM_012166']	9	37512547	37541765			chr9:37746179C>T (rs201797937)	0.000137335	FALSE	chr9:37518163G>A (rs573535073)	0.00270888	FALSE	0.992714	0.0536099	-0.000731653	0.810845	1	0.00108193	0.00297408	0.0946143	0.237574	0.237574	FALSE	0.795647	FALSE	0.79486	FALSE	0.968917	FALSE	0.773808	FALSE	0.886569	FALSE	0.826711	0.796801	FALSE	0.966932	FALSE	0.987458	FALSE	0.969564
14472	Q9BWK5	C7orf49	chromosome 7 open reading frame 49	[u'NM_024033']	7	134851366	134853674			chr7:134632281G>A (rs569578471)	0.000154465	FALSE	chr7:134853622G>A (rs200318159)	0.0684892	FALSE	0.999705	0.0083431	0.00300216	0.0900294	1	5.97325e-06	0.000362977	0.877658	0.237593	0.237593	FALSE	0.795647	FALSE	0.79486	FALSE	0.588134	FALSE	0.999744	FALSE	0.886569	FALSE	0.826711	0.166947	FALSE	0.736045	FALSE	0.850005	FALSE	0.766329
8207	Q5SZQ8	CELF3	CUGBP Elav-like family member 3	[u'NM_007185']	1	151677520	151688496			chr1:151349174G>T (rs17564336)	1.67657e-07	TRUE	chr1:151688466C>G (rs556416068)	0.110765	FALSE	0.998222	0.0204695	-0.00207111	0.232143	1	0.000203109	-0.00187693	0.20156	0.237637	0.237637	FALSE	0.795647	FALSE	0.79486	FALSE	0.760694	FALSE	0.927435	FALSE		FALSE	0.826711	0.737638	FALSE	0.954676	FALSE		FALSE	0.958281
213	A6NDG6	PGP	phosphoglycolate phosphatase	[u'NM_024118']	16	2263732	2264778			chr16:2287911C>A (Affx-89008904)	1.41431e-21	TRUE	chr16:2264766C>T (rs112351847)	0.00777582	FALSE	0.875313	0.257486	0.00264461	0.141272	0.99715	0.0396033	-0.000987935	0.530763	0.237689	0.237689	FALSE	0.795647	FALSE	0.79486	FALSE	0.672491	FALSE	0.994985	FALSE		FALSE	0.826711	0.0132981	FALSE	0.310981	FALSE		FALSE	0.386238
3037	P0CB38	PABPC4L	poly(A) binding protein cytoplasmic 4 like	[u'NM_001114734']	4	135121065	135122174			chr4:135423763C>T (rs4438806)	0.001588	FALSE	chr4:135121138G>A (rs561534176)	0.00585908	FALSE	0.655192	0.310998	-0.00162775	0.318616	0.968989	0.109559	0.00204038	0.267332	0.237738	0.237738	FALSE	0.795647	FALSE	0.79486	FALSE	0.810001	FALSE	0.960213	FALSE	0.886569	FALSE	0.826711	0.0481328	FALSE	0.501192	FALSE	0.685758	FALSE	0.55642
1771	O75446	SAP30	Sin3A associated protein 30	[u'NM_003864']	4	174292334	174298475			chr4:174113459C>A (rs76340660)	0.00264934	FALSE	chr4:174294542C>T (rs537820376)	0.055534	FALSE	0.998706	0.0264725	0.00295409	0.091175	1	2.7031e-05	0.000566188	0.800669	0.237758	0.237758	FALSE	0.795647	FALSE	0.79486	FALSE	0.59073	FALSE	0.999744	FALSE	0.886569	FALSE	0.826711	0.0608566	FALSE	0.540197	FALSE	0.713661	FALSE	0.590406
16343	Q9NYL4	FKBP11	FK506 binding protein 11	[u'NM_016594']	12	49315770	49319211			chr12:49399132G>C (rs1126930)	3.16245e-08	TRUE	chr12:49318379A>G (rs561370191)	0.0569456	FALSE	0.998539	0.0213277	-0.00247792	0.124632	1	7.01276e-05	0.00123771	0.530286	0.237794	0.237794	FALSE	0.795647	FALSE	0.79486	FALSE	0.651707	FALSE	0.994985	FALSE		FALSE	0.826711	0.193091	FALSE	0.757382	FALSE		FALSE	0.783265
3514	P17020	ZNF16	zinc finger protein 16	[u'NM_006958']	8	146156127	146171592			chr8:145739924G>A (rs4244611)	4.33447e-09	TRUE	chr8:146156425T>C (rs781292246)	0.00498068	FALSE	0.980289	0.0864822	0.00177383	0.292995	0.999917	0.00556232	0.0025464	0.158358	0.237828	0.237828	FALSE	0.795647	FALSE	0.79486	FALSE	0.795628	FALSE	0.888782	FALSE		FALSE	0.826711	0.289522	FALSE	0.812377	FALSE		FALSE	0.830528
3985	P26373	RPL13	ribosomal protein L13	[u'NM_000977']	16	89627368	89629447			chr16:89862202C>T (rs17226075)	1.92179e-06	FALSE	chr16:89627770G>T (rs535468689)	0.0144925	FALSE	0.784559	0.274931	0.000762535	0.479001	0.980606	0.0908989	-0.00252723	0.197038	0.237936	0.237936	FALSE	0.795854	FALSE	0.795067	FALSE	0.888135	FALSE	0.924099	FALSE	0.886569	FALSE	0.826711	0.187392	FALSE	0.750617	FALSE	0.856748	FALSE	0.777424
12596	Q92786	PROX1	prospero homeobox 1	[u'NM_002763']	1	214169879	214209174			chr1:213955434C>T (rs80337484)	0.00148583	FALSE	chr1:214170885A>C (rs144228107)	0.0369008	FALSE	0.997222	0.0250419	0.00191456	0.228179	1	0.000243599	-0.00226126	0.237131	0.237983	0.237983	FALSE	0.795854	FALSE	0.795067	FALSE	0.75917	FALSE	0.944183	FALSE	0.886569	FALSE	0.826711	0.228459	FALSE	0.778532	FALSE	0.870344	FALSE	0.80081
383	A6NMX2	EIF4E1B	eukaryotic translation initiation factor 4E family member 1B	[u'NM_001099408']	5	176069789	176072978			chr5:175603576C>G (rs4868611)	3.96242e-13	TRUE	chr5:176072210G>A (rs115365515)	0.0760268	FALSE	0.98349	0.105837	0.00283991	0.0902447	0.999964	0.00512398	4.82976e-05	0.913217	0.238024	0.238024	FALSE	0.795854	FALSE	0.795067	FALSE	0.588341	FALSE	0.999744	FALSE		FALSE	0.826711	0.10591	FALSE	0.648288	FALSE		FALSE	0.68856
3269	P12273	PIP	prolactin induced protein	[u'NM_002652']	7	142829210	142836732			chr7:142428741C>T (rs114123883)	2.63033e-16	TRUE	chr7:142829237G>C (rs577013033)	0.0274284	FALSE	0.786565	0.343678	-0.000879402	0.61016	0.984188	0.103068	0.00250396	0.149256	0.238115	0.238115	FALSE	0.795974	FALSE	0.795184	FALSE	0.931615	FALSE	0.876024	FALSE		FALSE	0.826711	0.994615	FALSE	1	FALSE		FALSE	1
16454	Q9NZQ7	CD274	CD274 molecule	[u'NM_014143']	9	5456114	5467859			chr9:5757323A>C (rs556148575)	1.60549e-08	TRUE	chr9:5466785T>A (rs141978642)	0.0183913	FALSE	0.990888	0.0878844	-0.00277173	0.123812	0.999983	0.00385803	-0.0015888	0.439076	0.238212	0.238212	FALSE	0.795974	FALSE	0.795184	FALSE	0.649933	FALSE	0.990361	FALSE		FALSE	0.826711	0.0670409	FALSE	0.555043	FALSE		FALSE	0.604136
13350	Q96JM7	L3MBTL3	l(3)mbt-like 3 (Drosophila)	[u'XM_027074']	6	130363845	130460895			chr6:130005699T>C (rs1073246)	3.73656e-05	FALSE	chr6:130370960C>T (rs149158789)	0.00118626	FALSE	0.869379	0.0523517	0.000842073	0.73691	0.963502	0.0407335	0.00298236	0.0903839	0.238225	0.238225	FALSE	0.795974	FALSE	0.795184	FALSE	0.959648	FALSE	0.757705	FALSE	0.886569	FALSE	0.826711	0.2433	FALSE	0.790603	FALSE	0.876062	FALSE	0.811574
3589	P18077	RPL35A	ribosomal protein L35a	[u'NM_000996']	3	197677839	197682641			chr3:197431559T>C (rs201052450)	4.89073e-05	FALSE	chr3:197678052G>A (rs533670667)	0.323024	FALSE	0.99994	0.00137848	0.00162319	0.315997	1	3.79129e-07	0.00226887	0.174757	0.238252	0.238252	FALSE	0.795974	FALSE	0.795184	FALSE	0.809719	FALSE	0.900266	FALSE	0.886569	FALSE	0.826711	0.332623	FALSE	0.834825	FALSE	0.898147	FALSE	0.849873
11714	Q8NGT9			[u'NM_001005287', u'NM_001001802']	7	143929007	143929936			chr7:144075890C>G (rs545585481)	5.73258e-14	TRUE	chr7:143929834T>C (rs576347437)	0.0140208	FALSE	0.994888	0.0455679	-0.00237957	0.194813	1	0.0015433	0.00171518	0.304605	0.23836	0.23836	FALSE	0.795974	FALSE	0.795184	FALSE	0.731983	FALSE	0.970066	FALSE		FALSE	0.826711	0.0706034	FALSE	0.568847	FALSE		FALSE	0.617057
17610	Q9Y305	ACOT9	acyl-CoA thioesterase 9	[u'NM_012332']	X	23722014	23761261			chrX:24024381C>T (rs188398180)	5.74358e-09	TRUE	chrX:23731310A>G (rs186269629)	0.0484284	FALSE	0.962462	0.154774	-0.00135061	0.596941	0.990154	0.075228	0.0075685	0.103317	0.238364	0.238364	FALSE	0.795974	FALSE	0.795184	FALSE	0.927828	FALSE	0.793654	FALSE		FALSE	0.826711	0.277632	FALSE	0.810223	FALSE		FALSE	0.829164
10561	Q8IY57	YAF2	YY1 associated factor 2	[u'NM_001190977']	12	42554394	42631982			chr12:42711185C>T (rs184048293)	1.81391e-27	TRUE	chr12:42631435T>C (rs753364567)	0.51526	FALSE	0.999783	0.00897238	-0.00105922	0.52191	1	4.67435e-06	0.00254856	0.12104	0.238484	0.238484	FALSE	0.795974	FALSE	0.795184	FALSE	0.903938	FALSE	0.838341	FALSE		FALSE	0.826711	0.522509	FALSE	0.901163	FALSE		FALSE	0.90908
3193	P10966	CD8B	CD8b molecule	[u'NM_172099']	2	87069433	87088988			chr2:87017468A>G (rs568370955)	7.57037e-06	FALSE	chr2:87085401G>A (rs140127269)	0.0072548	FALSE	0.836439	0.210155	-0.00162058	0.280331	0.987189	0.0610212	0.00189729	0.327323	0.238487	0.238487	FALSE	0.795974	FALSE	0.795184	FALSE	0.789191	FALSE	0.973013	FALSE	0.886569	FALSE	0.826711	0.528261	FALSE	0.903889	FALSE	0.947671	FALSE	0.911903
1710	O75317	USP12	ubiquitin specific peptidase 12	[u'NM_182488']	13	27643423	27745776			chr13:28009911A>T (rs116244675)	3.80807e-08	TRUE	chr13:27664045G>A (rs191885307)	0.0354255	FALSE	0.997777	0.0345981	0.00295611	0.108631	0.999998	0.00070155	0.00108309	0.535673	0.238532	0.238532	FALSE	0.795974	FALSE	0.795184	FALSE	0.628599	FALSE	0.994985	FALSE		FALSE	0.826711	0.0597144	FALSE	0.538006	FALSE		FALSE	0.588728
5856	P81277	PRLH	prolactin releasing hormone	[u'NM_015893']	2	238475217	238475815			chr2:238296779G>T (rs201283466)	4.86335e-05	FALSE	chr2:238475250C>A (rs146528502)	0.00196786	FALSE	0.998769	0.0191129	-0.00171312	0.407027	1	3.89404e-05	0.00250179	0.133911	0.238593	0.238593	FALSE	0.795974	FALSE	0.795184	FALSE	0.849099	FALSE	0.85769	FALSE	0.886569	FALSE	0.826711	0.0180979	FALSE	0.352821	FALSE	0.563835	FALSE	0.421868
16530	Q9P1A2	PPP4R1L	protein phosphatase 4 regulatory subunit 1 like (pseudogene)	[u'NR_003505']	20	56821017	56884481			chr20:57036540G>A (rs187109742)	3.30947e-05	FALSE	chr20:56846550G>A (rs557785450)	0.00940823	FALSE	0.390104	0.302187	2.52807e-05	0.903553	0.800778	0.306684	0.00279519	0.102004	0.238646	0.238646	FALSE	0.795974	FALSE	0.795184	FALSE	0.986242	FALSE	0.791353	FALSE	0.886569	FALSE	0.826711	0.198569	FALSE	0.759678	FALSE	0.859632	FALSE	0.784944
16173	Q9NW38	FANCL	Fanconi anemia complementation group L	[u'NM_018062']	2	58386903	58468448			chr2:58316814A>G (rs1051061)	8.79499e-05	FALSE	chr2:58392909A>G (rs766618785)	0.0154527	FALSE	0.977002	0.120595	-0.00261961	0.123049	0.99992	0.00705168	0.000986923	0.578014	0.238647	0.238647	FALSE	0.795974	FALSE	0.795184	FALSE	0.649512	FALSE	0.996312	FALSE	0.886569	FALSE	0.826711	0.158056	FALSE	0.725885	FALSE	0.845713	FALSE	0.757177
9674	Q7L8S5	OTUD6A	OTU deubiquitinase 6A	[u'NM_207320']	X	69282375	69283238			chrX:69354501G>A (rs143163513)	0.000440985	FALSE	chrX:69282636C>G (rs199784490)	0.1443	FALSE	0.999517	0.00936601	0.00253122	0.102031	0.999903	0.00355154	0.00197131	0.609108	0.238762	0.238762	FALSE	0.795974	FALSE	0.795184	FALSE	0.616026	FALSE	0.997903	FALSE	0.886569	FALSE	0.826711	0.576683	FALSE	0.919785	FALSE	0.960453	FALSE	0.927139
6324	Q0IIM8	TBC1D8B	TBC1 domain family member 8B	[u'NM_017752']	X	106046084	106117192			chrX:106184780T>C (rs201132616)	0.00242518	FALSE	chrX:106097501T>C (rs745400775)	0.01072	FALSE	0.991143	0.0504368	-0.00102248	0.533687	0.998113	0.0220705	0.00113315	0.331716	0.238822	0.238822	FALSE	0.795974	FALSE	0.795184	FALSE	0.908468	FALSE	0.973061	FALSE	0.886569	FALSE	0.826711	0.169242	FALSE	0.737936	FALSE	0.850005	FALSE	0.767637
9778	Q7Z3Y9	KRT26	keratin 26	[u'NM_181539']	17	38922770	38928365			chr17:39032678C>T (rs371817674)	2.53487e-08	TRUE	chr17:38927478G>A (rs116825164)	4.58713e-06	FALSE	0.799639	0.344494	0.00283466	0.109346	0.988748	0.0903032	-0.000331302	0.855566	0.238837	0.238837	FALSE	0.795974	FALSE	0.795184	FALSE	0.629989	FALSE	0.999744	FALSE		FALSE	0.826711	0.38207	FALSE	0.850964	FALSE		FALSE	0.863251
17388	Q9UQ03	CORO2B	coronin 2B	[u'NM_006091']	15	68871602	69018310			chr15:68489808T>A (rs199952882)	1.00387e-05	FALSE	chr15:68937509G>A (rs370083446)	0.200431	FALSE	0.992655	0.0671345	0.00295546	0.133991	0.999991	0.00270416	-0.00132458	0.478205	0.238857	0.238857	FALSE	0.795974	FALSE	0.795184	FALSE	0.662712	FALSE	0.992226	FALSE	0.886569	FALSE	0.826711	0.311117	FALSE	0.823191	FALSE	0.891718	FALSE	0.83991
15960	Q9NRX4	PHPT1	phosphohistidine phosphatase 1	[u'NM_014172']	9	139743883	139745296			chr9:139635301G>T (rs186586806)	1.61506e-10	TRUE	chr9:139744551A>T (rs201397178)	0.0566017	FALSE	0.982316	0.109894	0.00265971	0.169831	0.999963	0.00526912	-0.00135374	0.358613	0.238936	0.238936	FALSE	0.795974	FALSE	0.795184	FALSE	0.702598	FALSE	0.979768	FALSE		FALSE	0.826711	0.499175	FALSE	0.893179	FALSE		FALSE	0.902089
4861	P49184	DNASE1L1	deoxyribonuclease 1 like 1	[u'NM_001009932']	X	153631051	153633909			chrX:153688932C>T (rs143244763)	1.11122e-24	TRUE	chrX:153631061C>G (rs782351883)	0.00109299	FALSE	0.976692	0.0817669	-0.00207216	0.713638	0.994972	0.0329307	0.00272683	0.252884	0.238982	0.238982	FALSE	0.795974	FALSE	0.795184	FALSE	0.955556	FALSE	0.957103	FALSE		FALSE	0.826711	0.193943	FALSE	0.757413	FALSE		FALSE	0.783265
8157	Q5SNT2	TMEM201	transmembrane protein 201	[u'NM_001010866']	1	9648989	9673138			chr1:9188747C>T (rs541634794)	5.11095e-11	TRUE	chr1:9670771A>G (rs539404804)	0.033624	FALSE	0.731434	0.0692448	0.00202309	0.230465	0.887137	0.082999	-0.00171461	0.305052	0.238987	0.238987	FALSE	0.795974	FALSE	0.795184	FALSE	0.760663	FALSE	0.970066	FALSE		FALSE	0.826711	0.135791	FALSE	0.694772	FALSE		FALSE	0.729553
9928	Q7Z7J5	DPPA2	developmental pluripotency associated 2	[u'NM_138815']	3	109019243	109033389			chr3:108754295A>C (rs146265277)	0.000625312	FALSE	chr3:109031463A>T (rs371735322)	0.0180657	FALSE	0.989336	0.0762805	-0.00287507	0.0941609	0.999988	0.0024763	-0.000527081	0.756609	0.239028	0.239028	FALSE	0.795974	FALSE	0.795184	FALSE	0.59811	FALSE	0.999744	FALSE	0.886569	FALSE	0.826711	0.116885	FALSE	0.668318	FALSE	0.81441	FALSE	0.706811
5204	P53621	COPA	coatomer protein complex subunit alpha	[u'NM_004371']	1	160259950	160312960			chr1:160125005G>T (rs370755520)	1.22916e-05	FALSE	chr1:160276963C>T (rs199634303)	0.00247608	FALSE	0.994506	0.038951	-0.0020772	0.257449	1	0.000470325	0.00207852	0.211419	0.239034	0.239034	FALSE	0.795974	FALSE	0.795184	FALSE	0.775008	FALSE	0.934834	FALSE	0.886569	FALSE	0.826711	0.462894	FALSE	0.879511	FALSE	0.92465	FALSE	0.888837
11280	Q8NB46	ANKRD52	ankyrin repeat domain 52	[u'NM_173595']	12	56636929	56652053			chr12:57007806G>A (rs570032594)	1.09389e-11	TRUE	chr12:56638176A>T (rs145630947)	0.00142827	FALSE	0.973882	0.0657294	0.00267101	0.128034	0.999524	0.007194	-0.000823818	0.619957	0.239042	0.239042	FALSE	0.795974	FALSE	0.795184	FALSE	0.653973	FALSE	0.999101	FALSE		FALSE	0.826711	0.00750198	FALSE	0.231188	FALSE		FALSE	0.305794
7082	Q15125	EBP	emopamil binding protein (sterol isomerase)	[u'NM_006579']	X	48382160	48386842			chrX:48117190G>A (rs782520012)	2.36471e-11	TRUE	chrX:48386802C>T (rs150348311)	0.127452	FALSE	0.996833	0.0454173	-0.00256673	0.31671	0.999092	0.0246054	0.00209884	0.575834	0.239094	0.239094	FALSE	0.795983	FALSE	0.795193	FALSE	0.809893	FALSE	0.996312	FALSE		FALSE	0.826711	0.165286	FALSE	0.734389	FALSE		FALSE	0.764744
13095	Q96EX1	SMIM12	small integral membrane protein 12	[u'NM_138428']	1	35321303	35321578			chr1:35223361G>A (rs184440385)	0.00111694	FALSE	chr1:35321464C>T (rs568656036)	0.226118	FALSE	0.999985	0.00127268	0.00224361	0.181416	1	1.1525e-09	-0.00164579	0.392723	0.23917	0.23917	FALSE	0.795983	FALSE	0.795193	FALSE	0.719324	FALSE	0.985784	FALSE	0.886569	FALSE	0.826711	0.186566	FALSE	0.749523	FALSE	0.855332	FALSE	0.776413
9685	Q7LFL8	CXXC5	CXXC finger protein 5	[u'NM_016463']	5	139060109	139062489			chr5:138725487C>A (rs538505069)	1.26442e-26	TRUE	chr5:139060167A>G (rs568750031)	0.00275559	FALSE	0.997585	0.0220168	-0.00263051	0.0932864	0.999999	0.000321218	-0.000578126	0.715026	0.239179	0.239179	FALSE	0.795983	FALSE	0.795193	FALSE	0.594804	FALSE	0.999744	FALSE		FALSE	0.826711	0.0853659	FALSE	0.606479	FALSE		FALSE	0.650608
7528	Q2QD12	RPEL1	ribulose-5-phosphate-3-epimerase like 1	[u'NM_001143909']	10	105005754	105006437			chr10:104594687G>T (Affx-89010240)	2.15946e-05	FALSE	chr10:105005931C>T (rs61746130)	0.112762	FALSE	0.94467	0.204082	0.00192153	0.303677	0.999151	0.0241706	-0.00204021	0.235744	0.239266	0.239266	FALSE	0.796125	FALSE	0.795335	FALSE	0.803354	FALSE	0.942928	FALSE	0.886569	FALSE	0.826845	0.29074	FALSE	0.81286	FALSE	0.888064	FALSE	0.830923
12733	Q969J5	IL22RA2	interleukin 22 receptor subunit alpha 2	[u'NM_052962']	6	137466764	137482886			chr6:137061563G>A (rs12195309)	0.00023609	FALSE	chr6:137476217C>G (rs559364030)	0.00630108	FALSE	0.928681	0.240598	0.00281689	0.116496	0.999144	0.0279145	-0.000594589	0.652351	0.239485	0.239485	FALSE	0.796432	FALSE	0.79564	FALSE	0.639718	FALSE	0.999744	FALSE	0.886569	FALSE	0.827161	0.1171	FALSE	0.668318	FALSE	0.81441	FALSE	0.706811
789	O00574	CXCR6	C-X-C motif chemokine receptor 6	[u'NM_006564']	3	45987974	45988999			chr3:45637198C>G (rs571336485)	0.000279828	FALSE	chr3:45987980G>A (rs2234355)	0.207856	FALSE	0.99607	0.0409177	0.00272947	0.104314	0.999999	0.000639523	-0.000838023	0.662587	0.2395	0.2395	FALSE	0.796432	FALSE	0.79564	FALSE	0.620762	FALSE	0.999744	FALSE	0.886569	FALSE	0.827161	0.277724	FALSE	0.810223	FALSE	0.888064	FALSE	0.829164
11705	Q8NGS4	OR13F1	olfactory receptor family 13 subfamily F member 1	[u'NM_001004485']	9	107266544	107267500			chr9:107594974C>T (rs563149622)	1.97324e-06	FALSE	chr9:107267357A>G (rs538411724)	1.03295e-05	FALSE	0.102375	0.277435	-0.000768887	0.602989	0.716542	0.386753	-0.00301376	0.092013	0.239551	0.239551	FALSE	0.796432	FALSE	0.79564	FALSE	0.928552	FALSE	0.764158	FALSE	0.886569	FALSE	0.827161	0.504582	FALSE	0.895566	FALSE	0.9381	FALSE	0.904225
16650	Q9P2Y4	ZNF219	zinc finger protein 219	[u'NM_001101672']	14	21558698	21561750			chr14:21162156C>T (Affx-80248503)	6.36654e-10	TRUE	chr14:21560338C>T (rs554406948)	0.0107235	FALSE	0.646545	0.452023	0.00271691	0.0910165	0.960883	0.179975	0.000726299	0.631083	0.239672	0.239672	FALSE	0.796432	FALSE	0.79564	FALSE	0.590563	FALSE	0.99968	FALSE		FALSE	0.827161	0.193728	FALSE	0.757413	FALSE		FALSE	0.783265
3976	P26022	PTX3	pentraxin 3	[u'NM_002852']	3	157154723	157160765			chr3:157178114C>A (rs550229592)	0.000629039	FALSE	chr3:157160427C>T (rs190837481)	0.0498612	FALSE	0.532348	0.227957	-0.000472773	0.803793	0.858226	0.209756	-0.00282263	0.0964756	0.239687	0.239687	FALSE	0.796432	FALSE	0.79564	FALSE	0.968917	FALSE	0.778738	FALSE	0.886569	FALSE	0.827161	0.643287	FALSE	0.934628	FALSE	0.970405	FALSE	0.940235
3942	P25103	TACR1	tachykinin receptor 1	[u'NM_001058']	2	75276562	75426060			chr2:75419573G>A (rs115137354)	0.0005402	FALSE	chr2:75425844T>A (rs759108653)	0.00133173	FALSE	0.994407	0.0562717	-0.00271411	0.108206	0.999999	0.00108506	0.000800982	0.628133	0.239691	0.239691	FALSE	0.796432	FALSE	0.79564	FALSE	0.627419	FALSE	0.999101	FALSE	0.886569	FALSE	0.827161	0.0997895	FALSE	0.636135	FALSE	0.790985	FALSE	0.677538
9491	Q6ZU69	FAM205A	family with sequence similarity 205 member A	[u'NM_001141917']	9	34723232	34729424			chr9:34724230T>C (rs556144530)	7.80427e-17	TRUE	chr9:34724230T>C (rs556144530)	7.80427e-17	TRUE	0.447692	0.191986	0.00189376	0.411341	0.956332	0.101217	0.00291542	0.146087	0.239755	0.239755	FALSE	0.796432	FALSE	0.79564	FALSE	0.852228	FALSE	0.873068	FALSE		FALSE		0.496536	FALSE	0.891552	FALSE		FALSE
783	O00560	SDCBP	syndecan binding protein	[u'NM_005625']	8	59477593	59494296			chr8:59345765G>A (rs376229785)	0.000429115	FALSE	chr8:59488499C>T (rs201473558)	0.147642	FALSE	0.998297	0.0288545	-0.000399183	0.831368	1	2.15034e-05	0.00293263	0.0938169	0.239776	0.239776	FALSE	0.796432	FALSE	0.79564	FALSE	0.974129	FALSE	0.769808	FALSE	0.886569	FALSE	0.827161	0.568695	FALSE	0.919216	FALSE	0.959728	FALSE	0.926628
16615	Q9P2K3	RCOR3	REST corepressor 3	[u'NM_018254']	1	211433458	211487107			chr1:211796239G>A (rs61851765)	1.18201e-10	TRUE	chr1:211462694A>G (rs200119098)	0.000609268	FALSE	0.999642	0.00881626	0.0013385	0.399306	1	2.63442e-06	0.00236017	0.147367	0.239843	0.239843	FALSE	0.796432	FALSE	0.79564	FALSE	0.845061	FALSE	0.87419	FALSE		FALSE	0.827161	0.726978	FALSE	0.952664	FALSE		FALSE	0.956485
17913	Q9Y5Z0	BACE2	beta-site APP-cleaving enzyme 2	[u'NM_012105']	21	42540191	42647548			chr21:42932934A>G (rs17001207)	0.00185039	FALSE	chr21:42647369C>T (rs535132259)	0.00858668	FALSE	0.98936	0.0671827	0.00202123	0.291784	0.99999	0.00183262	0.0026626	0.176936	0.239871	0.239871	FALSE	0.796432	FALSE	0.79564	FALSE	0.795315	FALSE	0.902618	FALSE	0.886569	FALSE	0.827161	0.115513	FALSE	0.666253	FALSE	0.81441	FALSE	0.705402
17944	Q9Y673	ALG5	ALG5, dolichyl-phosphate beta-glucosyltransferase	[u'NM_013338']	13	37524082	37573437			chr13:37576414G>A (rs533406536)	8.33849e-05	FALSE	chr13:37573382G>C (rs534101761)	0.0378966	FALSE	0.999336	0.0115364	-0.0019252	0.265979	1	0.000119691	0.00177442	0.219293	0.239887	0.239887	FALSE	0.796432	FALSE	0.79564	FALSE	0.782516	FALSE	0.940164	FALSE	0.886569	FALSE	0.827161	0.293584	FALSE	0.814115	FALSE	0.888064	FALSE	0.831968
2708	P05412	JUN	Jun proto-oncogene, AP-1 transcription factor subunit	[u'NM_002228']	1	59247750	59248742			chr1:59042296C>T (rs561144171)	1.23286e-05	FALSE	chr1:59248197G>C (rs748071629)	0.0778761	FALSE	0.999464	0.010175	0.000600226	0.684274	1	3.53573e-05	-0.00292113	0.0987619	0.239895	0.239895	FALSE	0.796432	FALSE	0.79564	FALSE	0.947835	FALSE	0.787178	FALSE	0.886569	FALSE	0.827161	0.585408	FALSE	0.922171	FALSE	0.963277	FALSE	0.929571
3972	P25963	NFKBIA	NFKB inhibitor alpha	[u'NM_020529']	14	35871222	35873850			chr14:36153177T>C (rs2274068)	0.000383109	FALSE	chr14:35871715C>T (rs149917774)	0.254873	FALSE	0.995935	0.0415162	0.000274657	0.771195	0.999996	0.000817626	-0.00278683	0.102023	0.240011	0.240011	FALSE	0.796669	FALSE	0.795877	FALSE	0.966324	FALSE	0.791353	FALSE	0.886569	FALSE	0.827232	1	FALSE	1	FALSE	1	FALSE	1
11473	Q8NEP3	DNAAF1	dynein axonemal assembly factor 1	[u'NM_178452']	16	84179046	84211444			chr16:84256614G>A (Affx-92045252)	1.33422e-06	FALSE	chr16:84188289C>T (rs574238677)	8.6048e-05	FALSE	0.804277	0.113492	-0.00271993	0.18389	0.990907	0.0359104	-0.00243088	0.19975	0.24009	0.24009	FALSE	0.796679	FALSE	0.795885	FALSE	0.722155	FALSE	0.926651	FALSE	0.886569	FALSE	0.827232	0.263769	FALSE	0.804568	FALSE	0.883282	FALSE	0.823888
9142	Q6UE05	WBSCR28	Williams-Beuren syndrome chromosome region 28	[u'NM_182504']	7	73275525	73280200			chr7:73020045T>G (rs6948907)	9.50061e-05	FALSE	chr7:73279752G>A (rs199653096)	0.0120405	FALSE	0.0506891	0.208291	0.00326637	0.100977	0.530173	0.484254	0.00205904	0.447729	0.240133	0.240133	FALSE	0.796679	FALSE	0.795885	FALSE	0.61424	FALSE	0.992226	FALSE	0.886569	FALSE	0.827232	0.0870418	FALSE	0.608696	FALSE	0.77365	FALSE	0.652115
16269	Q9NXG2	THUMPD1	THUMP domain containing 1	[u'NM_017736']	16	20748205	20753061			chr16:20331781G>A (Affx-80253227)	1.12741e-05	FALSE	chr16:20752865T>C (rs138029334)	0.0434192	FALSE	0.973584	0.0464633	0.000607513	0.748095	0.999027	0.00743951	-0.00281419	0.121196	0.240231	0.240231	FALSE	0.796679	FALSE	0.795885	FALSE	0.96171	FALSE	0.83856	FALSE	0.886569	FALSE	0.827232	0.291227	FALSE	0.813518	FALSE	0.888064	FALSE	0.831508
13768	Q96R27	OR2M4	olfactory receptor family 2 subfamily M member 4	[u'NM_017504']	1	248402231	248403163			chr1:248039451C>T (rs3811444)	1.64446e-81	TRUE	chr1:248402738A>C (rs565453103)	0.0224475	FALSE	0.979913	0.108762	0.00172402	0.268958	0.999956	0.00541145	-0.00217468	0.227037	0.240275	0.240275	FALSE	0.796679	FALSE	0.795885	FALSE	0.783902	FALSE	0.940923	FALSE		FALSE	0.827232	0.28174	FALSE	0.811391	FALSE		FALSE	0.83004
7029	Q15012	LAPTM4A	lysosomal protein transmembrane 4 alpha	[u'NM_014713']	2	20232969	20251281			chr2:20096804G>C (rs371719169)	0.000168866	FALSE	chr2:20234118G>A (rs774116432)	0.0396179	FALSE	0.993179	0.0601666	-0.00282116	0.127824	0.999994	0.00179772	-0.00138484	0.436857	0.240292	0.240292	FALSE	0.796679	FALSE	0.795885	FALSE	0.653973	FALSE	0.990361	FALSE	0.886569	FALSE	0.827232	0.0780556	FALSE	0.584696	FALSE	0.756103	FALSE	0.62972
11700	Q8NGR9	OR1N2	olfactory receptor family 1 subfamily N member 2	[u'NM_001004457']	9	125315449	125316438			chr9:125330239T>C (rs112105797)	1.76239e-14	TRUE	chr9:125316404G>A (rs553892738)	0.138668	FALSE	0.100768	0.29347	0.00328994	0.113885	0.615286	0.437213	0.000319272	0.916628	0.240294	0.240294	FALSE	0.796679	FALSE	0.795885	FALSE	0.635422	FALSE	0.999744	FALSE		FALSE	0.827232	0.898665	FALSE	0.986611	FALSE		FALSE	0.988367
435	A8MRT5	NPIPB5	nuclear pore complex interacting protein family member B5	[u'NM_001135865']	16	22525123	22547703			chr16:22826046T>G (rs189013090)	0.000375071	FALSE	chr16:22545421C>G (rs564636877)	0.0561615	FALSE	0.998697	0.00914868	0.000441542	0.863821	1	0.000175746	-0.00315568	0.091933	0.240377	0.240377	FALSE	0.796679	FALSE	0.795885	FALSE	0.980348	FALSE	0.764158	FALSE	0.886569	FALSE	0.827232	0.937029	FALSE	0.995558	FALSE	1	FALSE	0.996606
16058	Q9NU39	FOXD4L1	forkhead box D4-like 1	[u'NM_012184']	2	114256834	114258057			chr2:113841030A>G (rs6734238)	8.06289e-05	FALSE	chr2:114257058G>GGGC (rs557578751)	0.000227905	FALSE	0.520348	0.415069	0.003103	0.0923143	0.965889	0.154273	0.000838043	0.614247	0.240394	0.240394	FALSE	0.796679	FALSE	0.795885	FALSE	0.592935	FALSE	0.998376	FALSE	0.886569	FALSE	0.827232	0.00339377	FALSE	0.15	FALSE	0.413317	FALSE	0.221855
666	O00165	HAX1	HCLS1 associated protein X-1	[u'NM_006118']	1	154245200	154248174			chr1:154295592C>T (rs6685323)	6.27491e-06	FALSE	chr1:154245874A>AAGAAGG (rs781468690)	0.103092	FALSE	0.991999	0.0661948	-0.00315304	0.0982632	0.999992	0.00206052	0.000133421	0.813125	0.240441	0.240441	FALSE	0.796679	FALSE	0.795885	FALSE	0.610452	FALSE	0.999744	FALSE	0.886569	FALSE	0.827232	0.277091	FALSE	0.809704	FALSE	0.888064	FALSE	0.828757
12208	Q8WU79	SMAP2	small ArfGAP2	[u'NM_022733']	1	40839793	40887770			chr1:40393160A>G (rs61781290)	1.65333e-10	TRUE	chr1:40882727G>A (rs142006635)	0.0156465	FALSE	0.996948	0.0343849	-0.00259622	0.103984	0.999999	0.000778435	0.000631596	0.685482	0.240513	0.240513	FALSE	0.796679	FALSE	0.795885	FALSE	0.62032	FALSE	0.999744	FALSE		FALSE	0.827232	0.171916	FALSE	0.738063	FALSE		FALSE	0.767637
9440	Q6ZRT6	PRR23B	proline rich 23B	[u'NM_001013650']	3	138738709	138739503			chr3:138669289C>T (rs112857156)	6.3677e-07	FALSE	chr3:138739345GGCCGGGTCCCCC>G (3:138739345_GGCCGGGTCCCCC_G)	0.0436933	FALSE	0.99627	0.0348971	-0.00272568	0.0925637	1.00001	0.000622159	0.000261049	0.975289	0.240539	0.240539	FALSE	0.796679	FALSE	0.795885	FALSE	0.59372	FALSE	0.999766	FALSE	0.886569	FALSE	0.827232	0.364368	FALSE	0.846273	FALSE	0.899661	FALSE	0.859639
4408	P35749	MYH11	myosin heavy chain 11	[u'NM_001040113']	16	15797851	15932109			chr16:16360990T>C (rs550392564)	7.60931e-07	FALSE	chr16:15833936A>G (rs539651592)	0.00557364	FALSE	0.940114	0.0573424	0.00303251	0.0934252	0.996845	0.0138371	0.000243391	0.78673	0.24055	0.24055	FALSE	0.796679	FALSE	0.795885	FALSE	0.594929	FALSE	0.999744	FALSE	0.886569	FALSE	0.827232	0.870664	FALSE	0.98119	FALSE	0.997748	FALSE	0.98362
16735	Q9UBW5	BIN2	bridging integrator 2	[u'NM_001290007']	12	51675286	51717886			chr12:51203371C>T (rs1129406)	2.64901e-10	TRUE	chr12:51681903T>C (rs7954976)	0.0305851	FALSE	0.711969	0.326094	-0.00291327	0.097734	0.945903	0.0900202	0.000859781	0.643023	0.240633	0.240633	FALSE	0.796808	FALSE	0.796014	FALSE	0.609058	FALSE	0.999744	FALSE		FALSE	0.827352	0.521119	FALSE	0.901001	FALSE		FALSE	0.908825
9886	Q7Z6J6	FRMD5	FERM domain containing 5	[u'NM_032892']	15	44166086	44487252			chr15:44887514T>C (rs151137503)	9.27264e-09	TRUE	chr15:44166583C>T (rs147048964)	0.000736297	FALSE	0.988122	0.0860701	-0.00318613	0.105697	0.999975	0.00398221	0.000450443	0.691953	0.240692	0.240692	FALSE	0.796854	FALSE	0.796059	FALSE	0.624063	FALSE	0.999744	FALSE		FALSE	0.827371	0.146129	FALSE	0.712366	FALSE		FALSE	0.745849
5232	P54132	BLM	Bloom syndrome RecQ like helicase	[u'NM_000057']	15	91290623	91358506			chr15:91538920C>T (rs78029804)	8.72592e-134	TRUE	chr15:91358406A>G (rs199592406)	0.00185114	FALSE	0.948489	0.109084	-0.00236196	0.194728	0.999156	0.0132483	0.00149806	0.376532	0.240749	0.240749	FALSE	0.796867	FALSE	0.796073	FALSE	0.731983	FALSE	0.983106	FALSE		FALSE	0.827371	0.859905	FALSE	0.978963	FALSE		FALSE	0.981476
11193	Q8N988	ZNF557	zinc finger protein 557	[u'NM_024341']	19	7075086	7083752			chr19:6734311C>T (rs530425574)	1.60217e-07	TRUE	chr19:7083010G>A (rs150447853)	0.0289501	FALSE	0.994602	0.0497422	0.0011219	0.53253	1	0.00153511	0.00266312	0.11164	0.240786	0.240786	FALSE	0.796867	FALSE	0.796073	FALSE	0.907992	FALSE	0.815395	FALSE		FALSE	0.827371	0.229731	FALSE	0.780185	FALSE		FALSE	0.802285
10029	Q86UE8	TLK2	tousled like kinase 2	[u'NM_006852']	17	60558487	60689923			chr17:60522286C>T (rs558764495)	9.93451e-12	TRUE	chr17:60651695TTTTATGCTAGGCCCTCTTC>T (17:60651695_TTTTATGCTAGGCCCTCTTC_T)	0.15684	FALSE	0.999148	0.0222036	-0.00226673	0.161384	1	4.02521e-06	0.0015796	0.339528	0.240952	0.240952	FALSE	0.797271	FALSE	0.796476	FALSE	0.690969	FALSE	0.973769	FALSE		FALSE	0.827776	0.183884	FALSE	0.744846	FALSE		FALSE	0.772041
16409	Q9NZC9	SMARCAL1	SWI/SNF related, matrix associated, actin dependent regulator of chromatin, subfamily a like 1	[u'NM_001127207']	2	217279428	217347697			chr2:217012849C>G (rs569794900)	9.09993e-09	TRUE	chr2:217332750C>T (rs2271336)	0.00139317	FALSE	0.986622	0.0476121	-0.00312649	0.0921595	0.999989	0.00185404	0.000149101	0.981142	0.241007	0.241007	FALSE	0.797305	FALSE	0.79651	FALSE	0.592796	FALSE	0.999766	FALSE		FALSE	0.827797	0.403375	FALSE	0.858471	FALSE		FALSE	0.870145
8711	Q6E0U4	DMKN	dermokine	[u'NM_033317']	19	35989621	36004377			chr19:35772471C>T (rs10414846)	1.64027e-10	TRUE	chr19:35996840C>T (rs199739325)	1.84088e-05	FALSE	0.183067	0.107279	-0.000570292	0.843666	0.668024	0.241194	-0.00190984	0.298587	0.241231	0.241231	FALSE	0.797896	FALSE	0.7971	FALSE	0.977197	FALSE	0.967861	FALSE		FALSE	0.828396	0.124425	FALSE	0.676463	FALSE		FALSE	0.713982
6390	Q12797	ASPH	aspartate beta-hydroxylase	[u'NM_004318']	8	62415921	62626930			chr8:62043233A>G (rs4738868)	0.000234018	FALSE	chr8:62415937C>T (rs141861375)	0.0423777	FALSE	0.686421	0.4354	0.00121524	0.476906	0.970581	0.155591	0.00316072	0.0948324	0.241465	0.241465	FALSE	0.798322	FALSE	0.797525	FALSE	0.886596	FALSE	0.774218	FALSE	0.889082	FALSE	0.828782	0.869474	FALSE	0.981178	FALSE	0.997748	FALSE	0.983618
13021	Q96DT0	LGALS12	galectin 12	[u'NM_033101']	11	63273865	63283862			chr11:63312250C>G (rs548285155)	2.7072e-09	TRUE	chr11:63279311C>A (rs34353827)	0.0664303	FALSE	0.992474	0.0465916	0.00263545	0.121045	0.999985	0.00196649	-0.000999886	0.570555	0.241495	0.241495	FALSE	0.798322	FALSE	0.797525	FALSE	0.64721	FALSE	0.99562	FALSE		FALSE	0.828782	0.345689	FALSE	0.841146	FALSE		FALSE	0.855622
9463	Q6ZSS3	ZNF621	zinc finger protein 621	[u'NM_198484']	3	40567332	40574578			chr3:40085722C>T (rs199768420)	3.63525e-05	FALSE	chr3:40574508G>A (rs753665824)	0.0246322	FALSE	0.998027	0.0288026	-0.00223752	0.205134	1	4.52176e-05	0.00207703	0.256026	0.241534	0.241534	FALSE	0.798322	FALSE	0.797525	FALSE	0.743037	FALSE	0.957399	FALSE	0.889082	FALSE	0.828782	0.440859	FALSE	0.874028	FALSE	0.921155	FALSE	0.884848
16405	Q9NZC2	TREM2	triggering receptor expressed on myeloid cells 2	[u'NM_018965']	6	41126505	41130820			chr6:41626717G>A (rs113145110)	1.81364e-05	FALSE	chr6:41127543G>A (rs2234255)	0.00447689	FALSE	0.978094	0.118821	-0.00279746	0.0927554	0.99993	0.00665776	-8.52923e-05	0.983006	0.241538	0.241538	FALSE	0.798322	FALSE	0.797525	FALSE	0.593943	FALSE	0.999766	FALSE	0.889082	FALSE	0.828782	0.0750384	FALSE	0.580117	FALSE	0.751376	FALSE	0.627188
14923	Q9H0C2	SLC25A31	solute carrier family 25 member 31	[u'NM_031291']	4	128651701	128694726			chr4:128715239A>G (rs557197519)	3.8755e-07	TRUE	chr4:128694635T>A (rs555215338)	0.00360302	FALSE	0.985992	0.0918464	-0.000986469	0.672199	0.999954	0.00474991	0.00279494	0.113054	0.241607	0.241607	FALSE	0.798399	FALSE	0.797602	FALSE	0.946351	FALSE	0.821016	FALSE		FALSE	0.828848	0.283882	FALSE	0.811391	FALSE		FALSE	0.83004
15106	Q9H2U2	PPA2	pyrophosphatase (inorganic) 2	[u'NM_176869']	4	106290885	106395207			chr4:106888420G>A (rs201656446)	0.000840241	FALSE	chr4:106374784T>C (rs138556360)	0.00442668	FALSE	0.505341	0.30185	0.00218284	0.147614	0.877914	0.234055	0.00195521	0.200315	0.241685	0.241685	FALSE	0.798511	FALSE	0.797714	FALSE	0.676813	FALSE	0.926903	FALSE	0.889246	FALSE	0.828929	0.252675	FALSE	0.79738	FALSE	0.880682	FALSE	0.818265
4847	P48751	SLC4A3	solute carrier family 4 member 3	[u'NM_005070']	2	220492715	220506447			chr2:220090294C>A (rs754330247)	1.42596e-07	TRUE	chr2:220503474C>T (rs773722058)	0.0485254	FALSE	0.664982	0.0612721	0.00122499	0.416062	0.90988	0.0779073	-0.00253795	0.118424	0.241879	0.241879	FALSE	0.798809	FALSE	0.798008	FALSE	0.855534	FALSE	0.830142	FALSE		FALSE	0.828929	0.496651	FALSE	0.891613	FALSE		FALSE	0.900405
11809	Q8NHS2	GOT1L1	glutamic-oxaloacetic transaminase 1-like 1	[u'NM_152413']	8	37791814	37797547			chr8:38095617A>T (rs188349300)	3.1073e-13	TRUE	chr8:37795186G>A (rs533175804)	0.000184939	FALSE	0.953046	0.144484	-0.00309199	0.0991038	0.999506	0.0136619	0.000343185	0.891825	0.242013	0.242013	FALSE	0.798809	FALSE	0.798008	FALSE	0.611121	FALSE	0.999744	FALSE		FALSE	0.828929	0.0661621	FALSE	0.554545	FALSE		FALSE	0.60409
305	A6NI28	ARHGAP42	Rho GTPase activating protein 42	[u'NM_152432']	11	100558410	100859529			chr11:100471466A>C (rs11606890)	2.00799e-15	TRUE	chr11:100820663G>A (rs17647207)	0.053393	FALSE	0.909894	0.101688	0.00290942	0.0948036	0.994877	0.0196193	0.000693272	0.70659	0.242018	0.242018	FALSE	0.798809	FALSE	0.798008	FALSE	0.600479	FALSE	0.999744	FALSE		FALSE	0.828929	0.261513	FALSE	0.803128	FALSE		FALSE	0.823271
1869	O75800	ZMYND10	zinc finger MYND-type containing 10	[u'NM_015896']	3	50378844	50383010			chr3:49895052G>C (rs2280405)	3.96944e-07	TRUE	chr3:50379907G>A (rs149071790)	0.0138389	FALSE	0.987499	0.0768066	-0.000727034	0.581548	0.999976	0.00365189	-0.00286325	0.105264	0.242052	0.242052	FALSE	0.798809	FALSE	0.798008	FALSE	0.924434	FALSE	0.798511	FALSE		FALSE	0.828929	0.619344	FALSE	0.929919	FALSE		FALSE	0.936167
2920	P09131	SLC10A3	solute carrier family 10 member 3	[u'NM_019848']	X	153715849	153717279			chrX:153688932C>T (rs143244763)	1.11122e-24	TRUE	chrX:153717063C>T (rs782728908)	0.227924	FALSE	0.998318	0.0156226	0.00184905	0.0931405	0.99967	0.00569155	0.00375734	0.301274	0.242113	0.242113	FALSE	0.798809	FALSE	0.798008	FALSE	0.594171	FALSE	0.969234	FALSE		FALSE	0.828929	0.36152	FALSE	0.844969	FALSE		FALSE	0.858761
11944	Q8TBQ9	TMEM167A	transmembrane protein 167A	[u'NM_174909']	5	82352906	82373142			chr5:82815525C>T (rs115336789)	5.70162e-07	FALSE	chr5:82360882T>G (rs551455332)	0.576548	FALSE	0.999991	0.000471241	0.000311899	0.927008	1	2.42567e-09	0.00277111	0.0941304	0.242151	0.242151	FALSE	0.798809	FALSE	0.798008	FALSE	0.990346	FALSE	0.771315	FALSE	0.889801	FALSE	0.828929	0.984864	FALSE	1	FALSE	1	FALSE	1
731	O00391	QSOX1	quiescin sulfhydryl oxidase 1	[u'NM_002826']	1	180124043	180166169			chr1:179815906T>C (rs556184602)	2.61274e-09	TRUE	chr1:180159679G>A (rs200237514)	0.0112655	FALSE	0.733514	0.39629	0.00234106	0.137739	0.993504	0.0846898	0.00179199	0.336985	0.242178	0.242178	FALSE	0.798809	FALSE	0.798008	FALSE	0.668102	FALSE	0.973462	FALSE		FALSE	0.828929	0.670139	FALSE	0.942639	FALSE		FALSE	0.947643
10863	Q8N387	MUC15	mucin 15, cell surface associated	[u'NM_145650']	11	26582615	26587405			chr11:26718761C>A (rs141239567)	0.00148388	FALSE	chr11:26587371G>A (rs539302971)	0.00514405	FALSE	0.718408	0.100378	-0.00265291	0.0933066	0.913403	0.102234	-0.000835676	0.594393	0.242202	0.242202	FALSE	0.798809	FALSE	0.798008	FALSE	0.594804	FALSE	0.996699	FALSE	0.889801	FALSE	0.828929	0.18336	FALSE	0.744754	FALSE	0.850005	FALSE	0.772041
7158	Q15466	NR0B2	nuclear receptor subfamily 0 group B member 2	[u'NM_021969']	1	27238339	27240431			chr1:27630148G>A (rs188048592)	4.15469e-10	TRUE	chr1:27239946G>T (rs540681928)	0.156585	FALSE	0.9109	0.205708	0.00226783	0.181995	0.997215	0.0352313	-0.00107197	0.445844	0.242287	0.242287	FALSE	0.798809	FALSE	0.798008	FALSE	0.719958	FALSE	0.991421	FALSE		FALSE	0.828929	0.454567	FALSE	0.876282	FALSE		FALSE	0.886228
15381	Q9H845	ACAD9	acyl-CoA dehydrogenase family member 9	[u'NM_014049']	3	128598535	128631447			chr3:128107020A>C (rs7373685)	2.5519e-06	FALSE	chr3:128625072C>T (rs202147766)	0.0577934	FALSE	0.960324	0.133816	0.00216356	0.197983	0.999805	0.00907732	-0.00179461	0.330668	0.242391	0.242391	FALSE	0.798809	FALSE	0.798008	FALSE	0.737174	FALSE	0.973013	FALSE	0.889801	FALSE	0.828929	0.259895	FALSE	0.802758	FALSE	0.883282	FALSE	0.82298
1232	O43296	ZNF264	zinc finger protein 264	[u'NM_003417']	19	57703282	57724346			chr19:58152361T>A (rs3746219)	3.63012e-08	TRUE	chr19:57724245T>G (rs369244568)	0.00722888	FALSE	0.825383	0.0807945	0.00161221	0.29581	0.98978	0.0352664	0.00191268	0.156568	0.242443	0.242443	FALSE	0.798809	FALSE	0.798008	FALSE	0.797929	FALSE	0.887684	FALSE		FALSE	0.828929	0.866305	FALSE	0.980833	FALSE		FALSE	0.983366
16677	Q9UBG7	RBPJL	recombination signal binding protein for immunoglobulin kappa J region like	[u'NM_014276']	20	43935563	43945596			chr20:44253418G>A (rs2425718)	0.00038855	FALSE	chr20:43942722G>A (rs568551533)	0.146023	FALSE	0.982594	0.105811	-0.00177686	0.324467	1.00005	0.00236489	0.00240171	0.147275	0.242465	0.242465	FALSE	0.798809	FALSE	0.798008	FALSE	0.812152	FALSE	0.874063	FALSE	0.889801	FALSE	0.828929	0.639712	FALSE	0.934093	FALSE	0.970405	FALSE	0.93972
4732	P46782	RPS5	ribosomal protein S5	[u'NM_001009']	19	58899505	58906114			chr19:58453815C>T (rs544489771)	1.06868e-06	FALSE	chr19:58904511G>A (rs112637700)	0.0703041	FALSE	0.999268	0.0173522	-0.00273082	0.117324	1	4.04618e-05	-0.00144143	0.512554	0.242638	0.242638	FALSE	0.798809	FALSE	0.798008	FALSE	0.641146	FALSE	0.993362	FALSE	0.889801	FALSE	0.828929	0.0826122	FALSE	0.597696	FALSE	0.771853	FALSE	0.642104
3178	P10721	KIT	KIT proto-oncogene receptor tyrosine kinase	[u'NM_000222']	4	55524182	55604720			chr4:55156585G>A (Affx-92041444)	1.04054e-06	FALSE	chr4:55594068G>A (rs199787524)	0.000367913	FALSE	0.938677	0.114694	-0.00242549	0.141507	0.997277	0.0218565	0.000737701	0.643605	0.242645	0.242645	FALSE	0.798809	FALSE	0.798008	FALSE	0.672491	FALSE	0.999744	FALSE	0.889801	FALSE	0.828929	0.309428	FALSE	0.822302	FALSE	0.891718	FALSE	0.839212
14791	Q9C0B7	TANGO6	transport and golgi organization 6 homolog	[u'XM_928235.2']	16	68877521	69117561			chr16:68820946G>A (rs9929218)	1.02185e-25	TRUE	chr16:68912174A>G (rs569539878)	0.0121336	FALSE	0.984866	0.0761729	0.0022202	0.190446	0.999993	0.00352048	0.00192623	0.266556	0.242655	0.242655	FALSE	0.798809	FALSE	0.798008	FALSE	0.729861	FALSE	0.960213	FALSE		FALSE	0.828929	0.740813	FALSE	0.955774	FALSE		FALSE	0.959348
5827	P78543	BTG2	BTG anti-proliferation factor 2	[u'NM_006763']	1	203274735	203276563			chr1:203652444A>G (rs1419114)	1.05664e-36	TRUE	chr1:203276523G>C (rs139460533)	0.0743186	FALSE	0.998861	0.0229428	-0.00177873	0.343743	1	2.89056e-05	-0.00236278	0.157287	0.242718	0.242718	FALSE	0.798809	FALSE	0.798008	FALSE	0.822661	FALSE	0.888615	FALSE		FALSE	0.828929	0.595071	FALSE	0.925306	FALSE		FALSE	0.932178
12057	Q8TDN2	KCNV2	potassium voltage-gated channel modifier subfamily V member 2	[u'NM_133497']	9	2717740	2729724			chr9:2718566C>A (rs199923365)	1.30503e-05	FALSE	chr9:2718566C>A (rs199923365)	1.30503e-05	FALSE	0.959723	0.10755	-0.00220726	0.125868	0.999552	0.00700728	-0.00142976	0.420252	0.242768	0.242768	FALSE	0.798809	FALSE	0.798008	FALSE	0.653478	FALSE	0.990361	FALSE	0.889801	FALSE	0.828929	0.25318	FALSE	0.79758	FALSE	0.881221	FALSE	0.818457
4538	P41134	ID1	inhibitor of DNA binding 1, HLH protein	[u'NM_002165']	20	30193191	30193894			chr20:30680225G>T (rs926687)	1.24198e-10	TRUE	chr20:30193543C>T (rs200577120)	0.0166932	FALSE	0.956422	0.155712	-0.000105137	0.845831	0.999515	0.0157335	0.00281371	0.0924445	0.242769	0.242769	FALSE	0.798809	FALSE	0.798008	FALSE	0.977366	FALSE	0.7656	FALSE		FALSE	0.828929	0.618649	FALSE	0.929919	FALSE		FALSE	0.936167
3571	P17787	CHRNB2	cholinergic receptor nicotinic beta 2 subunit	[u'NM_000748']	1	154540521	154548405			chr1:154942785G>A (rs145849505)	1.04844e-09	TRUE	chr1:154543912A>G (rs568750665)	0.00125732	FALSE	0.911682	0.176672	0.0031279	0.0986767	0.99852	0.0185509	0.00158603	0.461009	0.242806	0.242806	FALSE	0.798809	FALSE	0.798008	FALSE	0.610916	FALSE	0.992226	FALSE		FALSE	0.828929	0.174425	FALSE	0.73916	FALSE		FALSE	0.768142
1062	O15211	RGL2	ral guanine nucleotide dissociation stimulator like 2	[u'NM_001243738']	6	33259882	33266387			chr6:32822858G>T (rs4713600)	8.33823e-23	TRUE	chr6:33260852G>C (rs182884865)	0.0840998	FALSE	0.783995	0.312761	-0.00140899	0.303097	0.986959	0.0770182	0.00157131	0.387987	0.242812	0.242812	FALSE	0.798809	FALSE	0.798008	FALSE	0.802954	FALSE	0.985784	FALSE		FALSE	0.828929	0.960406	FALSE	1	FALSE		FALSE	1
10347	Q8IUW5	RELL1	RELT like 1	[u'NM_001085400']	4	37633013	37687909			chr4:38019979G>A (rs145932557)	4.61017e-05	FALSE	chr4:37687861A>G (rs7696137)	0.0201682	FALSE	0.99027	0.0525725	0.000595843	0.604925	0.999952	0.00296198	-0.00259124	0.120306	0.242859	0.242859	FALSE	0.798809	FALSE	0.798008	FALSE	0.929156	FALSE	0.83755	FALSE	0.889801	FALSE	0.828929	0.548774	FALSE	0.912717	FALSE	0.952009	FALSE	0.920107
16312	Q9NY57	STK32B	serine/threonine kinase 32B	[u'NM_018401']	4	5053591	5500807			chr4:4858250C>G (rs34756084)	0.000532714	FALSE	chr4:5500733C>A (rs61729661)	0.0212015	FALSE	0.811062	0.36205	0.00231303	0.128456	0.990088	0.0912157	-0.00128863	0.702418	0.242902	0.242902	FALSE	0.798809	FALSE	0.798008	FALSE	0.654763	FALSE	0.999744	FALSE	0.889801	FALSE	0.828929	0.632421	FALSE	0.931258	FALSE	0.968824	FALSE	0.937334
17248	Q9UM19	HPCAL4	hippocalcin like 4	[u'NM_016257']	1	40148211	40150275			chr1:39801815A>C (rs41270807)	4.70189e-17	TRUE	chr1:40148335C>T (rs148390813)	0.00293488	FALSE	0.999072	0.0168465	-0.00235475	0.173969	1.00002	0.000629531	-0.00118356	0.651727	0.242946	0.242946	FALSE	0.798809	FALSE	0.798008	FALSE	0.707759	FALSE	0.999744	FALSE		FALSE	0.828929	0.0841188	FALSE	0.601769	FALSE		FALSE	0.645829
16494	Q9P0L0	VAPA	VAMP associated protein A	[u'NM_003574']	18	9914254	9954205			chr18:9869628C>A (rs62078796)	0.00193445	FALSE	chr18:9954107A>T (rs200828821)	0.14037	FALSE	0.998132	0.0309947	0.00276661	0.10875	1	2.9887e-05	0.000823624	0.59091	0.242955	0.242955	FALSE	0.798809	FALSE	0.798008	FALSE	0.628795	FALSE	0.996312	FALSE	0.889801	FALSE	0.828929	0.293607	FALSE	0.814115	FALSE	0.888064	FALSE	0.831968
11718	Q8NGV5	OR13D1	olfactory receptor family 13 subfamily D member 1	[u'NM_001004484']	9	107456703	107457740			chr9:107594974C>T (rs563149622)	1.97324e-06	FALSE	chr9:107457722T>A (rs557375243)	0.0289991	FALSE	0.270337	0.384964	0.00211751	0.193241	0.850885	0.310471	-0.00161332	0.492354	0.242961	0.242961	FALSE	0.798809	FALSE	0.798008	FALSE	0.731599	FALSE	0.993362	FALSE	0.889801	FALSE	0.828929	0.859156	FALSE	0.978923	FALSE	0.996928	FALSE	0.981348
2429	P01023	A2M	alpha-2-macroglobulin	[u'NM_000014']	12	9220422	9268445			chr12:9266056G>A (rs200420993)	2.08455e-09	TRUE	chr12:9266056G>A (rs200420993)	2.08455e-09	TRUE	0.62269	0.392179	0.00255409	0.0968053	0.909914	0.172797	0.00169972	0.256819	0.243022	0.243022	FALSE	0.798809	FALSE	0.798008	FALSE	0.607113	FALSE	0.957399	FALSE		FALSE		0.927593	FALSE	0.992588	FALSE		FALSE
115	A2RU30	TESPA1	thymocyte expressed, positive selection associated 1	[u'NM_001098815']	12	55354956	55368346			chr12:54977018G>A (rs367610236)	8.1289e-14	TRUE	chr12:55368291C>T (rs62623446)	0.0549704	FALSE	0.897209	0.171954	0.00206686	0.220514	0.998551	0.0260354	0.00239245	0.19894	0.243032	0.243032	FALSE	0.798809	FALSE	0.798008	FALSE	0.753906	FALSE	0.92549	FALSE		FALSE	0.828929	0.243522	FALSE	0.790713	FALSE		FALSE	0.811652
16007	Q9NSC5	HOMER3	homer scaffolding protein 3	[u'NM_001145721']	19	19040255	19049791			chr19:19440066C>T (rs3764567)	2.76709e-17	TRUE	chr19:19042160G>A (rs78642721)	0.0864399	FALSE	0.192367	0.0136749	-0.00295946	0.100156	0.275048	0.0244132	0.00271263	0.139456	0.243083	0.243083	FALSE	0.798809	FALSE	0.798008	FALSE	0.612808	FALSE	0.868324	FALSE		FALSE	0.828929	0.0870371	FALSE	0.608696	FALSE		FALSE	0.652115
13118	Q96F86	EDC3	enhancer of mRNA decapping 3	[u'NM_025083']	15	74924956	74967465			chr15:75221480A>G (rs575567611)	4.80476e-08	TRUE	chr15:74925045T>C (rs149521552)	0.0297971	FALSE	0.992036	0.061155	-0.00287543	0.11837	1.00002	0.00112825	-0.000354746	0.939525	0.243121	0.243121	FALSE	0.798809	FALSE	0.798008	FALSE	0.642968	FALSE	0.999744	FALSE		FALSE	0.828929	0.0266776	FALSE	0.398088	FALSE		FALSE	0.46078
16202	Q9NWR8	MCUB	mitochondrial calcium uniporter dominant negative beta subunit	[u'NM_017918']	4	110481494	110608745			chr4:110223046C>T (rs201162812)	1.35527e-06	FALSE	chr4:110608711T>C (rs528964008)	0.00247243	FALSE	0.281869	0.335624	-0.00301745	0.0931217	0.862521	0.302127	-0.000511213	0.828191	0.243121	0.243121	FALSE	0.798809	FALSE	0.798008	FALSE	0.594171	FALSE	0.999744	FALSE	0.88996	FALSE	0.828929	0.730741	FALSE	0.953683	FALSE	0.978901	FALSE	0.957408
7635	Q3L8U1	CHD9	chromodomain helicase DNA binding protein 9	[u'NM_025134']	16	53190002	53358804			chr16:53809247G>A (rs1121980)	4.41979e-12	TRUE	chr16:53358439A>G (rs3743771)	0.00209787	FALSE	0.85929	0.221197	0.00199322	0.344522	0.991887	0.0363761	-0.0024229	0.187629	0.243182	0.243182	FALSE	0.798809	FALSE	0.798008	FALSE	0.82279	FALSE	0.913422	FALSE		FALSE	0.828929	0.701002	FALSE	0.947631	FALSE		FALSE	0.951796
8872	Q6NUS6	TCTN3	tectonic family member 3	[u'NM_015631']	10	97423827	97453656			chr10:97402858C>A (rs142746793)	1.11052e-05	FALSE	chr10:97423943C>T (rs780308423)	0.00340931	FALSE	0.949459	0.114994	0.00258102	0.122214	0.999358	0.0108549	-0.000989058	0.60404	0.243209	0.243209	FALSE	0.798809	FALSE	0.798008	FALSE	0.648639	FALSE	0.997903	FALSE	0.88996	FALSE	0.828929	0.350809	FALSE	0.843	FALSE	0.899212	FALSE	0.856755
3267	P12271	RLBP1	retinaldehyde binding protein 1	[u'NM_000326']	15	89753519	89762206			chr15:89843162A>G (rs200907824)	5.74984e-29	TRUE	chr15:89760530T>A (rs540203768)	0.000483593	FALSE	0.987282	0.0875598	0.00284113	0.101873	0.999985	0.00316973	0.00122654	0.642985	0.243346	0.243346	FALSE	0.7989	FALSE	0.798098	FALSE	0.616026	FALSE	0.999744	FALSE		FALSE	0.828929	0.031722	FALSE	0.424937	FALSE		FALSE	0.485621
11028	Q8N680	ZBTB2	zinc finger and BTB domain containing 2	[u'NM_020861']	6	151686659	151694772			chr6:151669870T>A (rs574433885)	2.05125e-07	TRUE	chr6:151686864T>C (rs538122055)	0.019147	FALSE	0.997787	0.0207265	-0.00101668	0.653958	0.999999	0.000264308	0.00282224	0.108944	0.243365	0.243365	FALSE	0.7989	FALSE	0.798098	FALSE	0.944317	FALSE	0.808302	FALSE		FALSE	0.828929	0.946406	FALSE	0.99764	FALSE		FALSE	0.99852
13992	Q99665	IL12RB2	interleukin 12 receptor subunit beta 2	[u'NM_001559']	1	67786052	67861769			chr1:68197671A>G (rs632959)	6.18158e-09	TRUE	chr1:67787420A>G (rs200341672)	0.00464387	FALSE	0.933344	0.173116	-0.00267823	0.119891	0.999475	0.015442	0.000855416	0.61051	0.243407	0.243407	FALSE	0.7989	FALSE	0.798098	FALSE	0.64474	FALSE	0.997903	FALSE		FALSE	0.828929	0.260932	FALSE	0.802758	FALSE		FALSE	0.82298
12848	Q96AV8	E2F7	E2F transcription factor 7	[u'XM_084871']	12	77417798	77458415			chr12:77417861C>G (rs566179624)	0.000385181	FALSE	chr12:77417861C>G (rs566179624)	0.000385181	FALSE	0.75996	0.0379831	-0.00273937	0.139993	0.889515	0.0551318	0.00131529	0.353637	0.243456	0.243456	FALSE	0.7989	FALSE	0.798098	FALSE	0.670594	FALSE	0.978705	FALSE	0.890001	FALSE	0.828929	0.279381	FALSE	0.810964	FALSE	0.888064	FALSE	0.829923
12282	Q8WVF5	KCTD4	potassium channel tetramerization domain containing 4	[u'NM_198404']	13	45767926	45768702			chr13:46085945A>C (rs552525063)	3.03599e-07	TRUE	chr13:45768674T>C (rs141883616)	0.0369434	FALSE	0.995922	0.0351383	-0.00256725	0.146856	1	0.000476674	0.00160113	0.402057	0.243496	0.243496	FALSE	0.7989	FALSE	0.798098	FALSE	0.676813	FALSE	0.985784	FALSE		FALSE	0.828929	0.270362	FALSE	0.80459	FALSE		FALSE	0.823888
14608	Q9BY76	ANGPTL4	angiopoietin like 4	[u'NM_139314']	19	8429206	8438767			chr19:8398949CTCGCTGTCGCCA>C (rs746608015)	5.76914e-08	TRUE	chr19:8429323G>A (rs116843064)	6.49235e-06	FALSE	0.503854	0.461041	-0.00260703	0.116477	0.914501	0.262728	-0.00146445	0.292847	0.243517	0.243517	FALSE	0.7989	FALSE	0.798098	FALSE	0.639718	FALSE	0.965009	FALSE		FALSE	0.828929	6.69111e-06	TRUE	0.00118207	FALSE		TRUE	0.00667616
17000	Q9UJT2	TSKS	testis specific serine kinase substrate	[u'NM_021733']	19	50243036	50266504			chr19:50311977A>T (rs201371956)	1.87803e-07	TRUE	chr19:50251659C>T (rs146698044)	0.0192572	FALSE	0.834957	0.314711	0.0021835	0.317071	0.994208	0.0624073	0.0025842	0.121396	0.243551	0.243551	FALSE	0.7989	FALSE	0.798098	FALSE	0.809893	FALSE	0.83856	FALSE		FALSE	0.828929	0.0145983	FALSE	0.320659	FALSE		FALSE	0.391371
3636	P19388	POLR2E	RNA polymerase II subunit E	[u'NM_002695']	19	1089488	1095314			chr19:1009365T>A (rs10417824)	1.41403e-15	TRUE	chr19:1091811T>C (rs144928792)	0.0205969	FALSE	0.388251	0.0147704	-0.002988	0.104546	0.509624	0.0149025	0.00302243	0.0995651	0.243632	0.243632	FALSE	0.798912	FALSE	0.79811	FALSE	0.620867	FALSE	0.789549	FALSE		FALSE	0.828929	0.0175951	FALSE	0.349999	FALSE		FALSE	0.421868
13784	Q96RD7	PANX1	pannexin 1	[u'NM_015368']	11	93862479	93914032			chr11:94113933G>T (rs61734489)	1.39096e-07	TRUE	chr11:93913013A>C (rs185625556)	0.0198101	FALSE	0.743896	0.099576	-0.000589487	0.751974	0.940787	0.0877073	0.0027097	0.0995902	0.243661	0.243661	FALSE	0.798912	FALSE	0.79811	FALSE	0.96171	FALSE	0.789549	FALSE		FALSE	0.828929	0.216606	FALSE	0.767922	FALSE		FALSE	0.7908
849	O14562	UBFD1	ubiquitin family domain containing 1	[u'NM_019116']	16	23569064	23581908			chr16:23647364G>T (Affx-89012564)	2.17565e-06	FALSE	chr16:23573958A>G (rs202237406)	0.0538552	FALSE	0.999518	0.00733683	-0.00248706	0.177999	1	3.96445e-06	-0.00138577	0.32913	0.243702	0.243702	FALSE	0.798912	FALSE	0.79811	FALSE	0.714955	FALSE	0.973013	FALSE	0.890001	FALSE	0.828929	0.177445	FALSE	0.742596	FALSE	0.850005	FALSE	0.771071
8450	Q5VTR2	RNF20	ring finger protein 20	[u'NM_019592']	9	104297706	104324701			chr9:104189858C>T (rs201740217)	1.71976e-07	TRUE	chr9:104314993A>G (rs768548436)	0.0677161	FALSE	0.993986	0.0371941	0.0024029	0.171456	0.999995	0.00126231	-0.00178614	0.350073	0.243734	0.243734	FALSE	0.798912	FALSE	0.79811	FALSE	0.705102	FALSE	0.978274	FALSE		FALSE	0.828929	0.113861	FALSE	0.663277	FALSE		FALSE	0.702293
3424	P15289	ARSA	arylsulfatase A	[u'NM_000487']	22	51063576	51066201			chr22:50962782C>G (rs140523)	9.06772e-19	TRUE	chr22:51065327C>T (rs62001867)	0.000945125	FALSE	0.206229	0.317667	0.00156595	0.348813	0.751159	0.381251	0.00266581	0.110096	0.243813	0.243813	FALSE	0.799026	FALSE	0.798223	FALSE	0.824019	FALSE	0.810526	FALSE		FALSE	0.829033	0.124427	FALSE	0.676463	FALSE		FALSE	0.713982
5095	P51808	DYNLT3	dynein light chain Tctex-type 3	[u'NM_006520']	X	37699831	37706763			chrX:37961620G>A (rs757467602)	0.000719786	FALSE	chrX:37699854C>T (rs200218120)	0.191602	FALSE	0.999541	0.00977225	0.00133539	0.379395	0.999886	0.00485997	-9.21348e-05	0.487947	0.24398	0.24398	FALSE	0.799313	FALSE	0.79851	FALSE	0.836436	FALSE	0.993362	FALSE	0.890001	FALSE	0.829276	0.923768	FALSE	0.991616	FALSE	1	FALSE	0.99268
16537	Q9P1U1	ACTR3B	ARP3 actin related protein 3 homolog B	[u'NM_020445']	7	152456968	152551635			chr7:152346389G>T (rs569810249)	1.81982e-06	FALSE	chr7:152520524C>T (rs149559061)	0.548094	FALSE	0.999279	0.0162775	0.000467455	0.621626	1	9.32809e-06	-0.00299023	0.107549	0.24399	0.24399	FALSE	0.799313	FALSE	0.79851	FALSE	0.934793	FALSE	0.804257	FALSE	0.890001	FALSE	0.829276	0.877736	FALSE	0.982242	FALSE	0.998105	FALSE	0.98445
14609	Q9BY77	POLDIP3	DNA polymerase delta interacting protein 3	[u'NM_032311']	22	42981800	43010863			chr22:43115576T>C (rs5758896)	2.01008e-05	FALSE	chr22:42997995T>C (rs139233040)	0.0826286	FALSE	0.888971	0.168619	0.00279845	0.110205	0.995497	0.0335344	0.00155198	0.423919	0.244048	0.244048	FALSE	0.799354	FALSE	0.798551	FALSE	0.632651	FALSE	0.990361	FALSE	0.890001	FALSE	0.829276	0.268986	FALSE	0.80459	FALSE	0.883282	FALSE	0.823888
13212	Q96H22	CENPN	centromere protein N	[u'NM_018455']	16	81045545	81062253			chr16:81511806C>T (rs2966079)	9.9354e-05	FALSE	chr16:81056203C>T (rs550628969)	0.000720005	FALSE	0.25827	0.0559812	-0.00214579	0.22497	0.694785	0.165996	-0.00183059	0.298927	0.244106	0.244106	FALSE	0.799354	FALSE	0.798551	FALSE	0.757109	FALSE	0.967982	FALSE	0.890001	FALSE	0.829276	0.818848	FALSE	0.971133	FALSE	0.99001	FALSE	0.973321
13809	Q96RQ1	ERGIC2	ERGIC and golgi 2	[u'NM_016570']	12	29494092	29524566			chr12:29087700C>A (rs116880238)	0.007936	FALSE	chr12:29502011C>T (rs200840441)	0.0717612	FALSE	0.998202	0.0249138	0.00269335	0.107566	1	4.71884e-05	0.00076314	0.647457	0.244186	0.244186	FALSE	0.799354	FALSE	0.798551	FALSE	0.627227	FALSE	0.999744	FALSE	0.890001	FALSE	0.829276	0.524737	FALSE	0.901738	FALSE	0.945918	FALSE	0.909597
3393	P14780	MMP9	matrix metallopeptidase 9	[u'NM_004994']	20	44637566	44645004			chr20:44545773A>C (rs73307905)	1.62119e-05	FALSE	chr20:44642020C>T (rs200004905)	0.000342869	FALSE	0.405127	0.11256	-0.000934173	0.666674	0.738623	0.102263	0.00338702	0.0944855	0.244217	0.244217	FALSE	0.799354	FALSE	0.798551	FALSE	0.946351	FALSE	0.773513	FALSE	0.890001	FALSE	0.829276	0.180602	FALSE	0.74363	FALSE	0.850005	FALSE	0.771582
2634	P04432	IGKV1D-39	immunoglobulin kappa variable 1D-39	[u'NG_000833']	2	89901315	89901791			chr2:89513336C>A (rs557479814)	1.45294e-06	FALSE	chr2:89901554A>G (rs563100269)	0.629574	FALSE	0.999998	0.000100187	0.00107425	0.55652	1	1.70236e-09	0.00288889	0.101656	0.244227	0.244227	FALSE	0.799354	FALSE	0.798551	FALSE	0.915695	FALSE	0.791353	FALSE	0.890001	FALSE	0.829276	0.860981	FALSE	0.979375	FALSE	0.997146	FALSE	0.981831
7733	Q499Z3	SLFNL1	schlafen like 1	[u'NM_144990']	1	41481781	41486332			chr1:41978989G>A (rs550488511)	4.35795e-08	TRUE	chr1:41483480C>T (rs202080004)	0.0120104	FALSE	0.786948	0.208256	-0.00252657	0.134175	0.981373	0.0641353	-0.00224241	0.207107	0.244395	0.244395	FALSE	0.799532	FALSE	0.798728	FALSE	0.662712	FALSE	0.93043	FALSE		FALSE	0.829378	0.185652	FALSE	0.749117	FALSE		FALSE	0.77639
13997	Q99677	LPAR4	lysophosphatidic acid receptor 4	[u'NM_005296']	X	78010367	78011476			chrX:78426681A>G (rs375170823)	0.00117065	FALSE	chrX:78010566G>A (rs146919548)	0.0312981	FALSE	0.995669	0.0336328	-0.00330739	0.303422	0.999114	0.0130426	-0.000539607	0.0946724	0.244402	0.244402	FALSE	0.799532	FALSE	0.798728	FALSE	0.803354	FALSE	0.773808	FALSE	0.890001	FALSE	0.829378	0.670999	FALSE	0.942802	FALSE	0.974195	FALSE	0.947826
3465	P15927	RPA2	replication protein A2	[u'NM_002946']	1	28218677	28240954			chr1:28600587T>A (rs564338338)	2.93937e-05	FALSE	chr1:28223565A>G (rs535763830)	0.076932	FALSE	0.992944	0.0595281	0.00170072	0.472049	0.999985	0.00248087	0.00269974	0.120416	0.244433	0.244433	FALSE	0.799532	FALSE	0.798728	FALSE	0.883583	FALSE	0.83755	FALSE	0.890001	FALSE	0.829378	0.550309	FALSE	0.913435	FALSE	0.953074	FALSE	0.920909
2884	P08637	FCGR3A	Fc fragment of IgG receptor IIIa	[u'NM_000569']	1	161512805	161519526			chr1:161310401C>T (Affx-92044093)	6.40643e-33	TRUE	chr1:161512959A>G (rs1042206)	0.00143762	FALSE	0.774892	0.394699	0.00111451	0.334007	0.993486	0.0774774	0.00264451	0.131762	0.244515	0.244515	FALSE	0.799532	FALSE	0.798728	FALSE	0.816722	FALSE	0.851979	FALSE		FALSE	0.829378	0.36297	FALSE	0.845273	FALSE		FALSE	0.859035
10380	Q8IVF1	NUTM2A	NUT family member 2A	[u'NM_001099338']	10	88985588	88994462			chr10:89132329G>A (rs71475352)	0.000663773	FALSE	chr10:88994452G>A (rs199530790)	0.00361942	FALSE	0.690202	0.111161	-0.00143903	0.506179	0.942648	0.0539712	-0.00248353	0.177666	0.244539	0.244539	FALSE	0.799532	FALSE	0.798728	FALSE	0.899703	FALSE	0.90453	FALSE	0.890001	FALSE	0.829378	0.529529	FALSE	0.904498	FALSE	0.948272	FALSE	0.912514
16878	Q9UHL3	FAM153A	family with sequence similarity 153 member A	[u'NM_173663']	5	177151117	177175644			chr5:177657035T>TGGTGGGG (Affx-89008378)	1.54702e-05	FALSE	chr5:177151329T>G (rs141664226)	0.0798855	FALSE	0.670392	0.241934	0.00246365	0.150094	0.979483	0.0762859	0.0019702	0.256837	0.244551	0.244551	FALSE	0.799532	FALSE	0.798728	FALSE	0.678585	FALSE	0.957399	FALSE	0.890001	FALSE	0.829378	0.503744	FALSE	0.894626	FALSE	0.937951	FALSE	0.90332
6575	Q13330	MTA1	metastasis associated 1	[u'NM_001203258']	14	105886373	105936549			chr14:105416252C>G (rs372488743)	3.60458e-09	TRUE	chr14:105932780C>G (rs587736328)	0.00975123	FALSE	0.7454	0.0504651	-0.000211157	0.820259	0.886331	0.0170341	0.00105709	0.477319	0.24465	0.24465	FALSE	0.799574	FALSE	0.798769	FALSE	0.971579	FALSE	0.992226	FALSE		FALSE	0.829393	0.269542	FALSE	0.80459	FALSE		FALSE	0.823888
2026	O94905	ERLIN2	ER lipid raft associated 2	[u'NM_007175']	8	37595441	37611630			chr8:38095617A>T (rs188349300)	3.1073e-13	TRUE	chr8:37601922G>A (rs575635673)	0.22792	FALSE	0.999463	0.0124848	0.00134718	0.442623	1	1.61237e-05	0.00270143	0.130053	0.244653	0.244653	FALSE	0.799574	FALSE	0.798769	FALSE	0.868218	FALSE	0.850344	FALSE		FALSE	0.829393	0.530347	FALSE	0.904831	FALSE		FALSE	0.912769
17120	Q9UKX5	ITGA11	integrin subunit alpha 11	[u'NM_012211']	15	68595400	68724405			chr15:68489808T>A (rs199952882)	1.00387e-05	FALSE	chr15:68650809G>A (rs566873983)	0.00111134	FALSE	0.10196	0.101519	0.000801603	0.562746	0.430183	0.402959	-0.00238434	0.157766	0.2449	0.2449	FALSE	0.799951	FALSE	0.799145	FALSE	0.917531	FALSE	0.888615	FALSE	0.890147	FALSE	0.829701	0.0507799	FALSE	0.512191	FALSE	0.701649	FALSE	0.566664
3429	P15328	FOLR1	folate receptor 1	[u'NM_016725']	11	71903218	71907218			chr11:71943304G>A (rs376117918)	0.000502303	FALSE	chr11:71906319G>A (rs138575051)	0.00351105	FALSE	0.991682	0.0803279	-0.00276623	0.104986	0.999986	0.00310243	0.000862262	0.732453	0.244902	0.244902	FALSE	0.799951	FALSE	0.799145	FALSE	0.621849	FALSE	0.999744	FALSE	0.890147	FALSE	0.829701	0.0982678	FALSE	0.632081	FALSE	0.790593	FALSE	0.674007
12696	Q93075	TATDN2	TatD DNase domain containing 2	[u'XM_376203']	3	10290885	10320706			chr3:9959039C>T (rs559955121)	1.85076e-05	FALSE	chr3:10318082A>G (rs199503138)	0.0185165	FALSE	0.897135	0.094099	-0.00271004	0.13422	1.00023	0.0176363	-0.000774201	0.668082	0.244918	0.244918	FALSE	0.799951	FALSE	0.799145	FALSE	0.662712	FALSE	0.999744	FALSE	0.890147	FALSE	0.829701	0.630882	FALSE	0.931118	FALSE	0.968824	FALSE	0.937304
4589	P42226	STAT6	signal transducer and activator of transcription 6	[u'NM_003153']	12	57490358	57502061			chr12:57007806G>A (rs570032594)	1.09389e-11	TRUE	chr12:57492851C>T (rs147270408)	6.19215e-07	FALSE	0.99399	0.0407147	0.00287473	0.127786	0.999995	0.00116761	-0.00126714	0.52705	0.24496	0.24496	FALSE	0.799951	FALSE	0.799145	FALSE	0.653973	FALSE	0.994985	FALSE		FALSE	0.829701	0.294876	FALSE	0.8153	FALSE		FALSE	0.832975
10222	Q86XN7	PROSER1	proline and serine rich 1	[u'NM_025138']	13	39585505	39611379			chr13:39338456C>T (rs114171443)	0.000840257	FALSE	chr13:39587510T>C (rs116580331)	0.00611494	FALSE	0.882573	0.161761	0.00274044	0.112259	0.997799	0.0299993	0.00111127	0.542722	0.245	0.245	FALSE	0.799951	FALSE	0.799145	FALSE	0.63367	FALSE	0.995064	FALSE	0.890147	FALSE	0.829701	0.350542	FALSE	0.843	FALSE	0.899212	FALSE	0.856755
15584	Q9HC21	SLC25A19	solute carrier family 25 member 19	[u'NM_021734']	17	73269535	73282845			chr17:73569333C>T (rs539286949)	2.732e-11	TRUE	chr17:73274340G>A (rs548801864)	0.000576699	FALSE	0.8042	0.185375	0.000847975	0.72766	0.98154	0.0557622	0.00300606	0.103649	0.245038	0.245038	FALSE	0.799951	FALSE	0.799145	FALSE	0.957121	FALSE	0.793961	FALSE		FALSE	0.829701	0.219128	FALSE	0.771348	FALSE		FALSE	0.794298
2112	O95202	LETM1	leucine zipper and EF-hand containing transmembrane protein 1	[u'NM_012318']	4	1816154	1857677			chr4:1801511C>T (rs3135867)	2.76441e-07	TRUE	chr4:1857666G>C (rs542455621)	0.000815688	FALSE	0.936167	0.108942	0.00177058	0.319849	0.999619	0.0107991	-0.00229688	0.181985	0.245193	0.245193	FALSE	0.800133	FALSE	0.799327	FALSE	0.810001	FALSE	0.909687	FALSE		FALSE	0.829941	0.16462	FALSE	0.734051	FALSE		FALSE	0.764683
1313	O43592	XPOT	exportin for tRNA	[u'NM_007235']	12	64803816	64841908			chr12:64746772A>G (rs199521689)	8.29428e-05	FALSE	chr12:64828319G>A (rs142884146)	0.00704629	FALSE	0.994487	0.0371347	-0.000144272	0.821712	1	0.000421775	-0.00243646	0.0968421	0.245241	0.245241	FALSE	0.800133	FALSE	0.799327	FALSE	0.97175	FALSE	0.779199	FALSE	0.89034	FALSE	0.829941	0.167809	FALSE	0.737311	FALSE	0.850005	FALSE	0.767632
15778	Q9NPJ8	NXT2	nuclear transport factor 2 like export factor 2	[u'NM_018698']	X	108780236	108785914			chrX:108625435C>T (rs199903626)	0.000446748	FALSE	chrX:108785757C>A (rs774670090)	0.558384	FALSE	0.99967	0.0129953	0.00107372	0.420053	0.999921	0.00584373	-0.00108326	0.373755	0.245258	0.245258	FALSE	0.800133	FALSE	0.799327	FALSE	0.856923	FALSE	0.983106	FALSE	0.89034	FALSE	0.829941	0.796881	FALSE	0.966932	FALSE	0.987458	FALSE	0.969564
13722	Q96Q35	ALS2CR12	amyotrophic lateral sclerosis 2 chromosome region 12	[u'NM_139163']	2	202153381	202216127			chr2:202700365G>A (rs144178608)	1.83433e-09	TRUE	chr2:202195194T>C (rs569667681)	5.88421e-05	FALSE	0.755835	0.108491	-0.000192946	0.925161	0.933298	0.0878919	0.00228439	0.114744	0.245304	0.245304	FALSE	0.800133	FALSE	0.799327	FALSE	0.990239	FALSE	0.825517	FALSE		FALSE	0.829941	0.936039	FALSE	0.995337	FALSE		FALSE	0.996366
9938	Q7Z7M1	ADGRD2	adhesion G protein-coupled receptor D2	[u'NM_182611']	9	127213423	127239376			chr9:127217315G>T (rs190957381)	2.71214e-15	TRUE	chr9:127217315G>T (rs190957381)	3.06152e-14	TRUE	0.205308	0.187613	-0.000253366	0.946808	0.940289	0.227853	-0.00327698	0.0969915	0.245326	0.245326	FALSE	0.800133	FALSE	0.799327	FALSE	0.993757	FALSE	0.780048	FALSE		FALSE		0.040144	FALSE	0.46939	FALSE		FALSE
8428	Q5VST9	OBSCN	obscurin, cytoskeletal calmodulin and titin-interacting RhoGEF	[u'NM_052843']	1	228399485	228566493			chr1:228479725G>C (rs368123945)	1.57617e-22	TRUE	chr1:228479725G>C (rs368123945)	1.57617e-22	TRUE	0.191156	0.114282	-0.00205986	0.384665	0.963559	0.132026	0.00193442	0.145941	0.245363	0.245363	FALSE	0.800133	FALSE	0.799327	FALSE	0.837043	FALSE	0.873068	FALSE		FALSE		0.707206	FALSE	0.948376	FALSE		FALSE
8804	Q6J272	FAM166A	family with sequence similarity 166 member A	[u'NM_001001710']	9	140138155	140142167			chr9:139750057A>G (rs546887246)	4.01955e-08	TRUE	chr9:140139806C>T (9:140139806_C_T)	0.0340421	FALSE	0.000200538	0.0137117	-0.000347771	0.790664	0.0236431	0.148006	-0.0029934	0.0943779	0.245481	0.245481	FALSE	0.800373	FALSE	0.799566	FALSE	0.968333	FALSE	0.772988	FALSE		FALSE	0.830374	0.365716	FALSE	0.846273	FALSE		FALSE	0.859639
9249	Q6UXK2	ISLR2	immunoglobulin superfamily containing leucine rich repeat 2	[u'NM_020851']	15	74425096	74427330			chr15:74511630G>C (rs75367305)	0.000107481	FALSE	chr15:74426245G>T (rs201686977)	0.0968876	FALSE	0.982305	0.0944592	0.00149973	0.370433	0.999906	0.00648022	0.00279275	0.13694	0.245685	0.245685	FALSE	0.800852	FALSE	0.800044	FALSE	0.831357	FALSE	0.864218	FALSE	0.890989	FALSE	0.830829	0.419608	FALSE	0.864314	FALSE	0.913316	FALSE	0.875498
2996	P0C5K7	CT62	cancer/testis antigen 62	[u'NM_001102658']	15	71403493	71404621			chr15:70944522T>C (rs112147951)	0.000120619	FALSE	chr15:71404611G>A (rs544626612)	0.118609	FALSE	0.994594	0.0487826	0.00144902	0.349193	0.999998	0.000890116	0.0028248	0.14971	0.245727	0.245727	FALSE	0.800852	FALSE	0.800044	FALSE	0.824432	FALSE	0.876024	FALSE	0.890989	FALSE	0.830829	0.435936	FALSE	0.871628	FALSE	0.919324	FALSE	0.882591
3984	P26371	KRTAP5-9	keratin associated protein 5-9	[u'NM_005553']	11	71259704	71260210			chr11:71249431C>A (rs538408077)	0.000109196	FALSE	chr11:71259997G>T (rs61746411)	0.0376915	FALSE	0.793616	0.282672	-0.00272273	0.0961197	0.997587	0.056361	0.000480859	0.866662	0.245763	0.245763	FALSE	0.800852	FALSE	0.800044	FALSE	0.604729	FALSE	0.999744	FALSE	0.890989	FALSE	0.830829	0.724696	FALSE	0.951443	FALSE	0.97727	FALSE	0.955268
17924	Q9Y614	ACTL7B	actin like 7B	[u'NM_006686']	9	111616966	111618210			chr9:111625755G>A (rs184507726)	3.43654e-05	FALSE	chr9:111617553T>A (rs143927577)	0.0194669	FALSE	0.794224	0.401269	0.00183125	0.297937	0.988368	0.10501	-0.00167994	0.292651	0.245932	0.245932	FALSE	0.801165	FALSE	0.800357	FALSE	0.799061	FALSE	0.965009	FALSE	0.890989	FALSE	0.831126	0.875243	FALSE	0.981705	FALSE	0.997904	FALSE	0.984083
3369	P14384	CPM	carboxypeptidase M	[u'NM_198320']	12	69250220	69326617			chr12:68769142C>T (rs78107601)	0.00165647	FALSE	chr12:69263210T>G (rs542142468)	0.0921569	FALSE	0.977646	0.117737	0.00242583	0.197146	0.999908	0.00645406	-0.00226007	0.324854	0.245949	0.245949	FALSE	0.801165	FALSE	0.800357	FALSE	0.736004	FALSE	0.973013	FALSE	0.890989	FALSE	0.831126	0.565215	FALSE	0.918234	FALSE	0.958105	FALSE	0.925536
2872	P08559	PDHA1	pyruvate dehydrogenase (lipoamide) alpha 1	[u'NM_000284']	X	19362156	19377768			chrX:19031893G>A (rs201217715)	9.76557e-11	TRUE	chrX:19362171G>A (rs768396832)	0.136502	FALSE	0.996107	0.0253845	0.00110538	0.102585	0.999161	0.0114116	0.00341423	0.554132	0.246114	0.246114	FALSE	0.801538	FALSE	0.80073	FALSE	0.6183	FALSE	0.995172	FALSE		FALSE	0.83134	0.138849	FALSE	0.698944	FALSE		FALSE	0.733318
519	B2RXF5	ZBTB42	zinc finger and BTB domain containing 42	[u'NM_001137601']	14	105267535	105268800			chr14:105416252C>G (rs372488743)	3.60458e-09	TRUE	chr14:105268140C>A (rs537042606)	0.0542188	FALSE	0.732408	0.0349445	0.00177031	0.23481	0.86785	0.0638548	-0.00164212	0.332608	0.246153	0.246153	FALSE	0.801538	FALSE	0.80073	FALSE	0.761938	FALSE	0.973312	FALSE		FALSE	0.83134	0.763582	FALSE	0.959344	FALSE		FALSE	0.962607
6567	Q13310	PABPC4	poly(A) binding protein cytoplasmic 4	[u'NM_001135653']	1	40027373	40041623			chr1:39801815A>C (rs41270807)	4.70189e-17	TRUE	chr1:40034572T>C (rs79555286)	0.261471	FALSE	0.986414	0.0856553	0.00195594	0.278717	0.999966	0.00326189	0.00243261	0.173947	0.246301	0.246301	FALSE	0.801718	FALSE	0.800907	FALSE	0.788975	FALSE	0.899163	FALSE		FALSE	0.83134	0.457673	FALSE	0.878216	FALSE		FALSE	0.888118
2729	P06126	CD1A	CD1a molecule	[u'NM_001763']	1	158224460	158227477			chr1:158577109A>C (rs857685)	2.27846e-36	TRUE	chr1:158227272A>G (rs560873611)	0.0448527	FALSE	0.869067	0.323038	0.00254958	0.142066	0.996849	0.0554223	-0.00129992	0.562756	0.246417	0.246417	FALSE	0.801718	FALSE	0.800907	FALSE	0.673172	FALSE	0.995503	FALSE		FALSE	0.83134	0.374237	FALSE	0.847584	FALSE		FALSE	0.860263
490	A8MZH6	OOSP1	oocyte secreted protein 1, pseudogene	[u'NR_130719']	11	59705928	59712807			chr11:59611504A>G (rs199656794)	3.53077e-07	TRUE	chr11:59710396C>A (rs546998405)	0.00740348	FALSE	0.999231	0.0141105	-0.00251427	0.10108	1	2.47906e-05	0.000305459	0.715037	0.246431	0.246431	FALSE	0.801718	FALSE	0.800907	FALSE	0.614446	FALSE	0.999744	FALSE		FALSE	0.83134	0.014454	FALSE	0.320659	FALSE		FALSE	0.391371
7417	Q16831	UPP1	uridine phosphorylase 1	[u'NM_003364']	7	48134381	48147951			chr7:48411769T>C (rs542082373)	4.18898e-05	FALSE	chr7:48146994C>T (rs116578494)	0.00799151	FALSE	0.994883	0.0481077	-0.00269989	0.12327	1	0.000523629	-0.00117376	0.486796	0.246444	0.246444	FALSE	0.801718	FALSE	0.800907	FALSE	0.649512	FALSE	0.993362	FALSE	0.891468	FALSE	0.83134	0.506781	FALSE	0.89626	FALSE	0.9381	FALSE	0.904738
441	A8MTA8	FAM166B	family with sequence similarity 166 member B	[u'NM_001099951']	9	35562007	35563825			chr9:35751221C>T (rs1570248)	1.9818e-06	FALSE	chr9:35563361G>A (rs75679360)	0.0493622	FALSE	0.855191	0.328879	0.00309826	0.111751	0.974536	0.1417	0.000659618	0.785077	0.246539	0.246539	FALSE	0.801718	FALSE	0.800907	FALSE	0.63367	FALSE	0.999744	FALSE	0.891468	FALSE	0.83134	0.43088	FALSE	0.867921	FALSE	0.9161	FALSE	0.879048
11846	Q8TAA3	PSMA8	proteasome subunit alpha 8	[u'NM_144662']	18	23713930	23772372			chr18:24053704G>A (rs62087027)	0.00202732	FALSE	chr18:23731896G>A (rs141138094)	0.0619616	FALSE	0.985266	0.101524	-0.0025648	0.120795	0.999955	0.00565858	-0.00129104	0.463859	0.246639	0.246639	FALSE	0.801718	FALSE	0.800907	FALSE	0.646865	FALSE	0.992226	FALSE	0.891468	FALSE	0.83134	0.0660369	FALSE	0.554545	FALSE	0.721515	FALSE	0.60409
11969	Q8TC59	PIWIL2	piwi like RNA-mediated gene silencing 2	[u'NM_001135721']	8	22136900	22213015			chr8:22459357C>A (rs571851428)	1.72668e-09	TRUE	chr8:22172605C>T (rs145656783)	0.0223772	FALSE	0.975142	0.101105	0.00210639	0.212446	0.999997	0.00367416	0.00203753	0.24594	0.246717	0.246717	FALSE	0.801718	FALSE	0.800907	FALSE	0.748656	FALSE	0.954663	FALSE		FALSE	0.83134	0.633696	FALSE	0.932078	FALSE		FALSE	0.938182
6965	Q147U7	SMCO1	single-pass membrane protein with coiled-coil domains 1	[u'NM_001006109']	3	196234761	196242080			chr3:195809564A>G (rs6583288)	6.20012e-76	TRUE	chr3:196234868G>A (rs192469355)	0.0176139	FALSE	0.994399	0.0676237	0.00223069	0.160265	1.00002	0.00145572	0.00101364	0.538027	0.246719	0.246719	FALSE	0.801718	FALSE	0.800907	FALSE	0.690181	FALSE	0.994985	FALSE		FALSE	0.83134	0.196375	FALSE	0.75822	FALSE		FALSE	0.783862
3239	P11678	EPX	eosinophil peroxidase	[u'NM_000502']	17	56270208	56281781			chr17:56604813G>T (rs2072316)	7.07516e-09	TRUE	chr17:56272524C>T (rs201161563)	0.00500815	FALSE	0.525946	0.275521	0.00154382	0.387454	0.965929	0.127448	0.00252344	0.103173	0.246722	0.246722	FALSE	0.801718	FALSE	0.800907	FALSE	0.838409	FALSE	0.793654	FALSE		FALSE	0.83134	0.617762	FALSE	0.929919	FALSE		FALSE	0.936167
17418	Q9UQQ1	NAALADL1	N-acetylated alpha-linked acidic dipeptidase like 1	[u'NM_005468']	11	64812746	64825993			chr11:65302893G>A (rs947791)	1.81621e-20	TRUE	chr11:64813801G>A (rs201526591)	0.00185028	FALSE	0.925764	0.196985	0.00142122	0.301243	0.998732	0.024926	0.00253009	0.149612	0.246753	0.246753	FALSE	0.801718	FALSE	0.800907	FALSE	0.801357	FALSE	0.876024	FALSE		FALSE	0.83134	0.289033	FALSE	0.812377	FALSE		FALSE	0.830528
13693	Q96PP8	GBP5	guanylate binding protein 5	[u'NM_052942']	1	89726390	89735238			chr1:90222596G>A (rs10493830)	0.000222324	FALSE	chr1:89730395C>G (rs776355366)	0.00160696	FALSE	0.967518	0.164936	-0.00159463	0.333612	0.999721	0.0152564	0.00216251	0.21035	0.24681	0.24681	FALSE	0.801718	FALSE	0.800907	FALSE	0.816579	FALSE	0.933293	FALSE	0.891468	FALSE	0.83134	0.201884	FALSE	0.760295	FALSE	0.859632	FALSE	0.785424
3409	P15086	CPB1	carboxypeptidase B1	[u'NM_001871']	3	148545611	148577786			chr3:149050925T>C (rs1526786)	9.94553e-05	FALSE	chr3:148552330A>G (rs146504027)	0.0601187	FALSE	0.556031	0.471516	-0.0023299	0.158727	0.949965	0.214663	-0.00225903	0.221666	0.246839	0.246839	FALSE	0.801718	FALSE	0.800907	FALSE	0.689196	FALSE	0.940797	FALSE	0.891468	FALSE	0.83134	0.625305	FALSE	0.930485	FALSE	0.968622	FALSE	0.936758
5415	P57073	SOX8	SRY-box 8	[u'NM_014587']	16	1031923	1035383			chr16:1476201TG>T (Affx-80284225)	6.38999e-15	TRUE	chr16:1031954C>T (rs200231150)	0.119082	FALSE	0.996623	0.0220414	-0.00137125	0.48121	1	0.000459151	0.00282978	0.133086	0.246851	0.246851	FALSE	0.801718	FALSE	0.800907	FALSE	0.889069	FALSE	0.854339	FALSE		FALSE	0.83134	0.18308	FALSE	0.744754	FALSE		FALSE	0.772041
17862	Q9Y5M6	OCLM	oculomedin	[u'NM_022375']	1	186370178	186370309			chr1:186157125C>T (rs574260204)	2.17276e-06	FALSE	chr1:186370281C>G (rs180959681)	0.13434	FALSE	0.991394	0.0734677	0.00261791	0.147561	0.99998	0.00319253	0.00198065	0.361985	0.246863	0.246863	FALSE	0.801718	FALSE	0.800907	FALSE	0.676813	FALSE	0.980485	FALSE	0.891468	FALSE	0.83134	0.130998	FALSE	0.688245	FALSE	0.831616	FALSE	0.724621
14425	Q9BVJ6	UTP14A	UTP14A small subunit processome component	[u'NM_006649']	X	129040187	129063581			chrX:128724135C>A (rs750341146)	4.44505e-07	TRUE	chrX:129055270A>G (rs748405374)	0.00409528	FALSE	0.977469	0.0509649	-0.00719496	0.11901	0.995782	0.0180167	0.00679114	0.690399	0.246883	0.246883	FALSE	0.801718	FALSE	0.800907	FALSE	0.64329	FALSE	0.999744	FALSE		FALSE	0.83134	0.281886	FALSE	0.811391	FALSE		FALSE	0.83004
10724	Q8N0X2	SPAG16	sperm associated antigen 16	[u'NM_024532']	2	214149208	215275036			chr2:215518243A>G (rs17765652)	0.000390562	FALSE	chr2:214354714C>A (rs10167688)	0.0380204	FALSE	0.604322	0.287287	0.00288482	0.0977718	0.949181	0.145388	0.000150334	0.91729	0.247071	0.247071	FALSE	0.801758	FALSE	0.800944	FALSE	0.609058	FALSE	0.999744	FALSE	0.891468	FALSE	0.83134	0.13094	FALSE	0.688245	FALSE	0.831616	FALSE	0.724621
14788	Q9C0B1	FTO	FTO, alpha-ketoglutarate dependent dioxygenase	[u'NM_001080432']	16	53738097	54145824			chr16:53809247G>A (rs1121980)	4.41979e-12	TRUE	chr16:53860139G>A (rs145884431)	0.00757438	FALSE	0.986415	0.0847917	-0.00192665	0.205841	0.999994	0.00239395	0.00193945	0.292057	0.247079	0.247079	FALSE	0.801758	FALSE	0.800944	FALSE	0.743287	FALSE	0.965009	FALSE		FALSE	0.83134	0.0819933	FALSE	0.596108	FALSE		FALSE	0.640736
15322	Q9H706	GAREM1	GRB2 associated regulator of MAPK1 subtype 1	[u'NM_022751']	18	29847837	30050391			chr18:29437581C>A (rs528875102)	4.1687e-10	TRUE	chr18:29848306G>A (rs2276374)	0.0358729	FALSE	0.906461	0.15474	-0.00263974	0.111952	0.998615	0.0187016	0.00051027	0.810004	0.24708	0.24708	FALSE	0.801758	FALSE	0.800944	FALSE	0.63367	FALSE	0.999744	FALSE		FALSE	0.83134	0.135024	FALSE	0.6945	FALSE		FALSE	0.729553
12175	Q8WTP9	XAGE3	X antigen family member 3	[u'NM_133179']	X	52891650	52896164			chrX:53355064G>A (rs5933539)	0.00266554	FALSE	chrX:52893810C>T (rs186994588)	0.168654	FALSE	0.999872	0.00466063	0.0012525	0.296171	0.999977	0.00158073	-0.000569673	0.571322	0.247208	0.247208	FALSE	0.801758	FALSE	0.800944	FALSE	0.798006	FALSE	0.996136	FALSE	0.891468	FALSE	0.83134	0.734426	FALSE	0.954076	FALSE	0.979117	FALSE	0.957708
14097	Q9BPW5	RASL11B	RAS like family 11 member B	[u'NM_023940']	4	53728675	53731969			chr4:53757000G>A (rs2898681)	1.29857e-06	FALSE	chr4:53728714C>A (rs142663164)	9.62146e-05	FALSE	0.997757	0.0236173	0.00201491	0.264859	1	7.28637e-05	0.00227718	0.21774	0.247287	0.247287	FALSE	0.801758	FALSE	0.800944	FALSE	0.780898	FALSE	0.938954	FALSE	0.891468	FALSE	0.83134	0.214627	FALSE	0.766273	FALSE	0.859632	FALSE	0.78947
9109	Q6R327	RICTOR	RPTOR independent companion of MTOR complex 2	[u'NM_152756']	5	38942409	39074479			chr5:39104918C>T (rs17463165)	0.000407499	FALSE	chr5:38950130A>G (rs181291576)	0.00850856	FALSE	0.775047	0.154903	-0.00288652	0.104978	0.965282	0.0803532	-2.85296e-05	0.921658	0.247351	0.247351	FALSE	0.801758	FALSE	0.800944	FALSE	0.621849	FALSE	0.999744	FALSE	0.891468	FALSE	0.83134	0.907294	FALSE	0.988912	FALSE	1	FALSE	0.990306
4963	P50052	AGTR2	angiotensin II receptor type 2	[u'NM_000686']	X	115303534	115304622			chrX:115042919A>G (rs140593631)	0.00555358	FALSE	chrX:115304077C>T (rs186326479)	0.028982	FALSE	0.994001	0.0528626	-0.00368221	0.1786	0.998541	0.024876	0.00210219	0.921242	0.247483	0.247483	FALSE	0.801758	FALSE	0.800944	FALSE	0.715593	FALSE	0.999744	FALSE	0.891468	FALSE	0.83134	0.790477	FALSE	0.964967	FALSE	0.986489	FALSE	0.967692
7780	Q4KMP7	TBC1D10B	TBC1 domain family member 10B	[u'NM_015527']	16	30369268	30381504			chr16:30596878G>C (rs565756676)	4.66213e-11	TRUE	chr16:30369362C>A (rs572145196)	0.0058098	FALSE	0.882385	0.224487	0.00120814	0.444783	0.995627	0.0327741	0.00283545	0.117575	0.247566	0.247566	FALSE	0.801758	FALSE	0.800944	FALSE	0.868568	FALSE	0.829684	FALSE		FALSE	0.83134	0.382106	FALSE	0.850964	FALSE		FALSE	0.863251
13018	Q96DR7	ARHGEF26	Rho guanine nucleotide exchange factor 26	[u'NM_015595']	3	153839782	153973259			chr3:154042059G>GC (Affx-89015013)	0.000562615	FALSE	chr3:153840104T>C (rs202114850)	0.000660417	FALSE	0.43578	0.0904064	0.00146992	0.344997	0.719394	0.174245	-0.00199315	0.267822	0.247617	0.247617	FALSE	0.801758	FALSE	0.800944	FALSE	0.822916	FALSE	0.960403	FALSE	0.891468	FALSE	0.83134	0.82318	FALSE	0.971884	FALSE	0.99098	FALSE	0.97409
17082	Q9UKL2	OR52A1	olfactory receptor family 52 subfamily A member 1	[u'NM_012375']	11	5172664	5173599			chr11:5248004G>A (Affx-52141620)	6.29708e-34	TRUE	chr11:5173417C>A (rs190398297)	0.0632591	FALSE	0.0489052	0.0442018	-0.00243477	0.172425	0.102676	0.0668772	-0.00244949	0.11031	0.247637	0.247637	FALSE	0.801758	FALSE	0.800944	FALSE	0.70547	FALSE	0.811672	FALSE		FALSE	0.83134	0.330749	FALSE	0.834825	FALSE		FALSE	0.849873
6540	Q13232	NME3	NME/NM23 nucleoside diphosphate kinase 3	[u'NM_002513']	16	1820653	1821535			chr16:2287911C>A (Affx-89008904)	1.41431e-21	TRUE	chr16:1821406T>G (rs77638350)	0.0760669	FALSE	0.991621	0.0870698	0.00121396	0.422469	0.999979	0.00401257	-0.00261512	0.156855	0.247672	0.247672	FALSE	0.801758	FALSE	0.800944	FALSE	0.857984	FALSE	0.88846	FALSE		FALSE	0.83134	0.522057	FALSE	0.901163	FALSE		FALSE	0.90908
8525	Q5VYV0	FOXB2	forkhead box B2	[u'NM_001013735']	9	79634571	79635866			chr9:79635454T>G (rs551797269)	2.67494e-05	FALSE	chr9:79635454T>G (rs551797269)	2.67494e-05	FALSE	0.99592	0.0370323	0.00123619	0.473552	1.00001	0.000408489	0.00260269	0.148461	0.247679	0.247679	FALSE	0.801758	FALSE	0.800944	FALSE	0.884483	FALSE	0.876024	FALSE	0.891468	FALSE	0.83134	0.951038	FALSE	0.998622	FALSE	1	FALSE	0.999813
14105	Q9BPY3	FAM118B	family with sequence similarity 118 member B	[u'NM_024556']	11	126104897	126132025			chr11:126110867G>T (rs186999900)	4.65113e-09	TRUE	chr11:126110867G>T (rs186999900)	4.65113e-09	TRUE	0.991487	0.0653083	-0.00165929	0.349591	0.999993	0.0018302	0.00196639	0.178727	0.247688	0.247688	FALSE	0.801758	FALSE	0.800944	FALSE	0.824501	FALSE	0.907077	FALSE		FALSE		0.788178	FALSE	0.964967	FALSE		FALSE
9049	Q6PI97	C11orf88	chromosome 11 open reading frame 88	[u'NM_001100388']	11	111385510	111407549			chr11:111384426T>G (rs28690953)	3.81987e-05	FALSE	chr11:111404527C>G (rs201454856)	0.0724922	FALSE	0.997156	0.0293372	-0.000116887	0.9712	0.999999	0.000589725	-0.00275435	0.0948186	0.247715	0.247715	FALSE	0.801758	FALSE	0.800944	FALSE	0.997766	FALSE	0.774218	FALSE	0.891468	FALSE	0.83134	0.9541	FALSE	0.99912	FALSE	1	FALSE	1
2326	O95897	OLFM2	olfactomedin 2	[u'NM_001304347']	19	9964865	10047042			chr19:10469975A>C (rs12720356)	9.065e-06	FALSE	chr19:9968434C>T (rs2303100)	0.00260744	FALSE	0.568666	0.274079	0.00114861	0.583061	0.949222	0.133256	0.00330066	0.0999572	0.247726	0.247726	FALSE	0.801758	FALSE	0.800944	FALSE	0.924663	FALSE	0.789549	FALSE	0.891468	FALSE	0.83134	0.0670564	FALSE	0.555043	FALSE	0.722545	FALSE	0.604136
4086	P29017	CD1C	CD1c molecule	[u'NM_001765']	1	158259855	158263263			chr1:158577109A>C (rs857685)	2.27846e-36	TRUE	chr1:158260972T>C (rs145844048)	0.00220855	FALSE	0.987431	0.0897974	5.35012e-05	0.834115	0.999992	0.00352795	-0.00300271	0.0961183	0.247757	0.247757	FALSE	0.801758	FALSE	0.800944	FALSE	0.974751	FALSE	0.777943	FALSE		FALSE	0.83134	0.171175	FALSE	0.738063	FALSE		FALSE	0.767637
680	O00198	HRK	harakiri, BCL2 interacting protein	[u'NM_003806']	12	117318840	117319112			chr12:117013986TC>T (Affx-80281936)	6.69552e-10	TRUE	chr12:117318929G>A (rs573483316)	0.274324	FALSE	0.999992	0.00019622	0.00079613	0.825929	1	1.6433e-09	0.0031768	0.0950667	0.247758	0.247758	FALSE	0.801758	FALSE	0.800944	FALSE	0.972467	FALSE	0.774854	FALSE		FALSE	0.83134	1	FALSE	1	FALSE		FALSE	1
13576	Q96N19	GPR137	G protein-coupled receptor 137	[u'NM_020155']	11	64053997	64056834			chr11:64084998T>A (rs200361095)	3.63585e-06	FALSE	chr11:64055627T>A (rs139990625)	0.0855766	FALSE	0.955876	0.11382	-0.000895245	0.606803	0.999786	0.00749263	0.00293508	0.126273	0.247813	0.247813	FALSE	0.801758	FALSE	0.800944	FALSE	0.930736	FALSE	0.847342	FALSE	0.891468	FALSE	0.83134	0.821784	FALSE	0.971884	FALSE	0.99085	FALSE	0.974078
7119	Q15334	LLGL1	LLGL1, scribble cell polarity complex component	[u'NM_004140']	17	18128997	18146132			chr17:18638405G>A (rs545534278)	1.94054e-09	TRUE	chr17:18138833G>A (rs376148449)	0.000128451	FALSE	0.655811	0.0860951	-0.0019629	0.222672	0.858659	0.120399	-0.00223723	0.159905	0.247815	0.247815	FALSE	0.801758	FALSE	0.800944	FALSE	0.75546	FALSE	0.889645	FALSE		FALSE	0.83134	0.229158	FALSE	0.779642	FALSE		FALSE	0.801822
13300	Q96IZ0	PAWR	pro-apoptotic WT1 regulator	[u'NM_002583']	12	79986390	80084024			chr12:79542239T>C (rs61927291)	9.00338e-05	FALSE	chr12:80083900G>A (rs8176804)	0.248059	FALSE	0.98671	0.0681358	-0.000918465	0.702159	1.0011	0.00721493	-0.000900752	0.612816	0.247828	0.247828	FALSE	0.801758	FALSE	0.800944	FALSE	0.952557	FALSE	0.997903	FALSE	0.891468	FALSE	0.83134	0.689341	FALSE	0.945726	FALSE	0.975982	FALSE	0.950195
16171	Q9NW13	RBM28	RNA binding motif protein 28	[u'NM_018077']	7	127950853	127983847			chr7:128398965G>A (rs531836325)	0.000839061	FALSE	chr7:127979373T>A (rs138007655)	0.00447337	FALSE	0.961113	0.10191	0.00169296	0.280219	0.999836	0.00720563	-0.00203309	0.225306	0.247926	0.247926	FALSE	0.801758	FALSE	0.800944	FALSE	0.789191	FALSE	0.940797	FALSE	0.891468	FALSE	0.83134	0.329063	FALSE	0.834617	FALSE	0.898147	FALSE	0.849873
2988	P0C1Z6	TFPT	TCF3 fusion partner	[u'NM_013342']	19	54610360	54618649			chr19:54976442G>A (rs535627709)	2.32529e-12	TRUE	chr19:54610367G>C (rs34939501)	0.0483446	FALSE	0.989378	0.0535886	-0.00265708	0.13453	0.999958	0.00314495	-0.00156899	0.406125	0.247957	0.247957	FALSE	0.801758	FALSE	0.800944	FALSE	0.663558	FALSE	0.986597	FALSE		FALSE	0.83134	0.0656271	FALSE	0.553919	FALSE		FALSE	0.603997
10765	Q8N148	OR6V1	olfactory receptor family 6 subfamily V member 1	[u'NM_001001667']	7	142749438	142750376			chr7:142428741C>T (rs114123883)	2.63033e-16	TRUE	chr7:142750251G>A (rs183406121)	0.0494641	FALSE	0.767017	0.381292	0.000211447	0.937015	0.99204	0.0823984	-0.0027831	0.102217	0.247963	0.247963	FALSE	0.801758	FALSE	0.800944	FALSE	0.992222	FALSE	0.791353	FALSE		FALSE	0.83134	0.822307	FALSE	0.971884	FALSE		FALSE	0.974078
16045	Q9NTN9	SEMA4G	semaphorin 4G	[u'NM_001203244']	10	102732670	102743885			chr10:102286179C>T (rs141801241)	2.17241e-08	TRUE	chr10:102743736C>T (rs574711696)	0.0438907	FALSE	0.968777	0.0996336	-0.00149745	0.368992	0.999867	0.00643491	0.00249021	0.169205	0.247975	0.247975	FALSE	0.801758	FALSE	0.800944	FALSE	0.830933	FALSE	0.89292	FALSE		FALSE	0.83134	0.591227	FALSE	0.924513	FALSE		FALSE	0.931675
15289	Q9H6F2	TMEM38A	transmembrane protein 38A	[u'NM_024074']	19	16772029	16799179			chr19:17252151T>C (rs35365035)	2.72189e-22	TRUE	chr19:16797149C>A (rs199898743)	0.0134791	FALSE	0.980332	0.109335	-0.00214928	0.205508	0.999927	0.00673103	-0.00187643	0.234106	0.248088	0.248088	FALSE	0.801861	FALSE	0.801047	FALSE	0.743287	FALSE	0.941681	FALSE		FALSE	0.83142	0.596519	FALSE	0.926061	FALSE		FALSE	0.932842
10405	Q8IVS2	MCAT	malonyl-CoA-acyl carrier protein transacylase	[u'NM_173467']	22	43529052	43539354			chr22:43557062G>A (rs566547284)	3.28606e-10	TRUE	chr22:43529321C>T (rs202009673)	0.0162396	FALSE	0.147954	0.27766	-0.000436756	0.700702	0.576683	0.4566	-0.00294126	0.0959018	0.248096	0.248096	FALSE	0.801861	FALSE	0.801047	FALSE	0.952133	FALSE	0.777447	FALSE		FALSE	0.83142	0.160808	FALSE	0.727847	FALSE		FALSE	0.758676
6163	Q05329	GAD2	glutamate decarboxylase 2	[u'NM_000818']	10	26505739	26589887			chr10:26508071C>T (rs562894920)	0.00115759	FALSE	chr10:26508071C>T (rs562894920)	0.00115759	FALSE	0.938574	0.20637	0.00271039	0.110037	0.999872	0.0119159	0.000876709	0.575099	0.248198	0.248198	FALSE	0.802043	FALSE	0.80123	FALSE	0.632255	FALSE	0.996312	FALSE	0.892077	FALSE	0.831596	0.172488	FALSE	0.738364	FALSE	0.850005	FALSE	0.767637
7028	Q15011	HERPUD1	homocysteine inducible ER protein with ubiquitin like domain 1	[u'NM_001010989']	16	56966157	56977199			chr16:56704491CG>C (Affx-89023142)	6.22678e-11	TRUE	chr16:56973194C>G (rs756468246)	0.00425233	FALSE	0.819196	0.295825	0.000169382	0.919126	0.989327	0.0769159	-0.00266263	0.110094	0.248422	0.248422	FALSE	0.802623	FALSE	0.801809	FALSE	0.988809	FALSE	0.810526	FALSE		FALSE	0.832172	0.559742	FALSE	0.916005	FALSE		FALSE	0.923269
2414	P00748	F12	coagulation factor XII	[u'NM_000505']	5	176829296	176836528			chr5:176523736C>A (rs146533162)	1.6649e-08	TRUE	chr5:176832109C>T (rs536792519)	0.134458	FALSE	0.424543	0.0170758	0.000488115	0.832825	0.559547	0.0680778	-0.00295239	0.0952893	0.248573	0.248573	FALSE	0.802776	FALSE	0.80196	FALSE	0.97441	FALSE	0.775461	FALSE		FALSE	0.832172	0.198249	FALSE	0.759388	FALSE		FALSE	0.78452
17928	Q9Y619	SLC25A15	solute carrier family 25 member 15	[u'NM_014252']	13	41367363	41383800			chr13:41134003G>A (rs145453868)	0.000198573	FALSE	chr13:41383712C>T (rs121908535)	0.0307895	FALSE	0.782891	0.167805	-0.00105754	0.514616	0.965986	0.0779907	-0.00311374	0.0978622	0.248631	0.248631	FALSE	0.802776	FALSE	0.80196	FALSE	0.901866	FALSE	0.783514	FALSE	0.892685	FALSE	0.832172	0.189566	FALSE	0.75292	FALSE	0.857249	FALSE	0.779378
5233	P54136	RARS	arginyl-tRNA synthetase	[u'NM_002887']	5	167913504	167946192			chr5:167849069G>A (rs564559426)	4.74866e-06	FALSE	chr5:167943930T>A (rs201671813)	0.107463	FALSE	0.553686	0.312206	0.000178884	0.972525	0.946235	0.147246	0.00280824	0.0980894	0.248689	0.248689	FALSE	0.802776	FALSE	0.80196	FALSE	0.997883	FALSE	0.784627	FALSE	0.892685	FALSE	0.832172	0.938487	FALSE	0.995626	FALSE	1	FALSE	0.996655
9539	Q6ZW76	ANKS3	ankyrin repeat and sterile alpha motif domain containing 3	[u'NM_133450']	16	4747032	4780150			chr16:5083469G>A (rs540387207)	2.80294e-10	TRUE	chr16:4748058C>T (rs528300575)	0.0113402	FALSE	0.749816	0.258783	0.00222691	0.206776	0.970726	0.0591609	0.00143976	0.31781	0.248704	0.248704	FALSE	0.802776	FALSE	0.80196	FALSE	0.743287	FALSE	0.972928	FALSE		FALSE	0.832172	0.149966	FALSE	0.718928	FALSE		FALSE	0.751316
8714	Q6ECI4	ZNF470	zinc finger protein 470	[u'NM_001001668']	19	57081681	57089948			chr19:57036336A>T (rs147951489)	1.35877e-08	TRUE	chr19:57089050C>T (rs4801177)	0.0722679	FALSE	0.659993	0.13842	0.00235886	0.159968	0.961548	0.0827093	-0.00167801	0.345063	0.24871	0.24871	FALSE	0.802776	FALSE	0.80196	FALSE	0.690141	FALSE	0.975815	FALSE		FALSE	0.832172	0.59387	FALSE	0.925303	FALSE		FALSE	0.932178
17164	Q9ULD0	OGDHL	oxoglutarate dehydrogenase-like	[u'NM_018245']	10	50943277	50966638			chr10:50534768C>T (10:50534768_C_T)	0.000220444	FALSE	chr10:50960231A>G (rs147143536)	0.00587471	FALSE	0.781703	0.2559	0.00157533	0.343679	0.986793	0.0733174	0.00252073	0.121461	0.248792	0.248792	FALSE	0.802776	FALSE	0.80196	FALSE	0.822661	FALSE	0.83856	FALSE	0.892685	FALSE	0.832172	0.649989	FALSE	0.936587	FALSE	0.970405	FALSE	0.941996
5121	P51959	CCNG1	cyclin G1	[u'NM_004060']	5	162866263	162869568			chr5:163216187T>A (rs74489311)	0.00201146	FALSE	chr5:162866425G>C (rs200370398)	0.171922	FALSE	0.950903	0.145456	0.00101915	0.464121	0.99952	0.0140163	-0.00247361	0.15804	0.248825	0.248825	FALSE	0.802776	FALSE	0.80196	FALSE	0.878561	FALSE	0.888615	FALSE	0.892685	FALSE	0.832172	0.320515	FALSE	0.831097	FALSE	0.898147	FALSE	0.847054
14794	Q9C0C4	SEMA4C	semaphorin 4C	[u'NM_017789']	2	97526366	97533623			chr2:97483083T>G (rs573097940)	6.26278e-05	FALSE	chr2:97530097T>C (rs142933566)	0.00696371	FALSE	0.93317	0.168941	0.00166729	0.305519	0.999313	0.0153308	-0.00204957	0.281177	0.248895	0.248895	FALSE	0.802776	FALSE	0.80196	FALSE	0.804693	FALSE	0.96258	FALSE	0.892685	FALSE	0.832172	0.895151	FALSE	0.98632	FALSE	0.999816	FALSE	0.98826
11850	Q8TAB5	C1orf216	chromosome 1 open reading frame 216	[u'NM_152374']	1	36181236	36181922			chr1:36204823C>T (rs143427538)	2.18375e-08	TRUE	chr1:36181502C>T (rs141737431)	0.0427852	FALSE	0.989212	0.0583617	-0.00133835	0.455369	0.999979	0.00213537	-0.00267174	0.12855	0.248909	0.248909	FALSE	0.802776	FALSE	0.80196	FALSE	0.874514	FALSE	0.849688	FALSE		FALSE	0.832172	0.497041	FALSE	0.892062	FALSE		FALSE	0.900842
8749	Q6IC83	C22orf42	chromosome 22 open reading frame 42	[u'NM_001010859']	22	32545530	32555202			chr22:32904927T>C (rs3213515)	1.29934e-15	TRUE	chr22:32550255C>T (rs143164067)	0.00251233	FALSE	0.434812	0.350761	-0.00185599	0.259995	0.853478	0.273423	-0.00258087	0.122435	0.24892	0.24892	FALSE	0.802776	FALSE	0.80196	FALSE	0.777682	FALSE	0.839194	FALSE		FALSE	0.832172	0.366054	FALSE	0.846273	FALSE		FALSE	0.859639
11402	Q8NDG6	TDRD9	tudor domain containing 9	[u'NM_153046']	14	104394847	104518416			chr14:104638191C>A (rs199943086)	4.17191e-05	FALSE	chr14:104394944C>A (rs569772232)	0.00783484	FALSE	0.98054	0.0667243	0.00271496	0.110725	1.00031	0.00347113	-0.0016322	0.372339	0.249035	0.249035	FALSE	0.802797	FALSE	0.801981	FALSE	0.632962	FALSE	0.983106	FALSE	0.892685	FALSE	0.832172	0.517792	FALSE	0.899906	FALSE	0.942375	FALSE	0.90799
7777	Q4JDL3	PTPN20	protein tyrosine phosphatase, non-receptor type 20	[u'NM_015605']	10	46551705	46619935			chr10:46111895G>A (rs74436700)	8.95858e-16	TRUE	chr10:46587486T>C (rs587683884)	0.177079	FALSE	0.970378	0.117576	0.000826126	0.752274	0.999985	0.00235692	0.00293959	0.100039	0.249055	0.249055	FALSE	0.802797	FALSE	0.801981	FALSE	0.96171	FALSE	0.789549	FALSE		FALSE	0.832172	0.706519	FALSE	0.948351	FALSE		FALSE	0.95247
2792	P07320	CRYGD	crystallin gamma D	[u'NM_006891']	2	208986400	208989197			chr2:208618354G>A (rs528503126)	0.00052465	FALSE	chr2:208986546C>T (rs150318966)	0.017934	FALSE	0.986949	0.0832278	-0.00270402	0.0959684	0.999982	0.00277187	-1.18471e-05	0.998084	0.249086	0.249086	FALSE	0.802797	FALSE	0.801981	FALSE	0.604204	FALSE	0.999817	FALSE	0.892685	FALSE	0.832172	0.132723	FALSE	0.692637	FALSE	0.831616	FALSE	0.728716
15396	Q9H8K7	C10orf88	chromosome 10 open reading frame 88	[u'NM_024942']	10	124691946	124713694			chr10:124686656T>C (rs10794579)	1.95098e-16	TRUE	chr10:124712465C>A (rs139420611)	0.00181983	FALSE	0.994504	0.0565175	0.00277131	0.111539	1	0.000713279	0.00091741	0.572979	0.249107	0.249107	FALSE	0.802797	FALSE	0.801981	FALSE	0.63367	FALSE	0.996312	FALSE		FALSE	0.832172	0.0599407	FALSE	0.538081	FALSE		FALSE	0.588728
9009	Q6PCB6	ABHD17C	abhydrolase domain containing 17C	[u'NM_021214']	15	80987771	81046708			chr15:81188377G>A (rs368277774)	1.77432e-22	TRUE	chr15:80988228T>C (rs538251048)	0.125109	FALSE	0.999562	0.0147119	-0.00281555	0.0991046	1	1.47447e-06	-0.000498325	0.810418	0.249187	0.249187	FALSE	0.802876	FALSE	0.80206	FALSE	0.611121	FALSE	0.999744	FALSE		FALSE	0.832276	0.168307	FALSE	0.737423	FALSE		FALSE	0.767637
13445	Q96LB0	MRGPRX3	MAS related GPR family member X3	[u'NM_054031']	11	18158750	18159715			chr11:18159141A>G (rs547488854)	1.93476e-10	TRUE	chr11:18159141A>G (rs547488854)	1.93476e-10	TRUE	0.125231	0.215667	-0.0020997	0.179374	0.579367	0.477574	0.00151893	0.473156	0.249256	0.249256	FALSE	0.802876	FALSE	0.80206	FALSE	0.716485	FALSE	0.992226	FALSE		FALSE		0.369804	FALSE	0.846273	FALSE		FALSE
14423	Q9BVI0	PHF20	PHD finger protein 20	[u'NM_016436']	20	34389445	34535546			chr20:34092354C>T (rs57577046)	7.94644e-09	TRUE	chr20:34457450G>A (rs191991335)	0.000137543	FALSE	0.967356	0.0559234	-0.00271823	0.112128	0.999416	0.00697243	0.000811814	0.742373	0.249266	0.249266	FALSE	0.802876	FALSE	0.80206	FALSE	0.63367	FALSE	0.999744	FALSE		FALSE	0.832377	0.00023982	TRUE	0.0245926	FALSE		FALSE	0.0656102
2065	O95047	OR2A4	olfactory receptor family 2 subfamily A member 4	[u'NM_030908']	6	132021612	132022541			chr6:131741303C>T (rs80200504)	0.00021828	FALSE	chr6:132022360A>T (rs543165310)	0.0888876	FALSE	0.964601	0.172773	-0.00243274	0.166117	1.00069	0.0131071	0.00214444	0.211063	0.249346	0.249346	FALSE	0.802902	FALSE	0.802085	FALSE	0.696821	FALSE	0.934834	FALSE	0.893169	FALSE	0.832377	0.224313	FALSE	0.775161	FALSE	0.866637	FALSE	0.797741
6308	Q09019	DMWD	dystrophia myotonica, WD repeat containing	[u'NM_004943']	19	46287504	46296014			chr19:46270192G>A (rs545036464)	3.75616e-28	TRUE	chr19:46289273T>C (rs540433346)	0.013093	FALSE	0.964615	0.0959728	0.00180402	0.186703	0.999805	0.00615709	-0.00195584	0.376573	0.249364	0.249364	FALSE	0.802902	FALSE	0.802085	FALSE	0.72469	FALSE	0.983106	FALSE		FALSE	0.832377	0.0689312	FALSE	0.562335	FALSE		FALSE	0.610777
7192	Q15629	TRAM1	translocation associated membrane protein 1	[u'NM_014294']	8	71487170	71520434			chr8:71068718C>T (rs201963563)	0.000319452	FALSE	chr8:71487196G>A (rs551558581)	0.0154649	FALSE	0.996282	0.0429462	-0.00228057	0.204171	1	0.000147761	-0.00177078	0.271024	0.249502	0.249502	FALSE	0.803199	FALSE	0.802382	FALSE	0.741839	FALSE	0.960577	FALSE	0.893169	FALSE	0.832671	0.031333	FALSE	0.421625	FALSE	0.618489	FALSE	0.482278
2255	O95677	EYA4	EYA transcriptional coactivator and phosphatase 4	[u'NM_004100']	6	133595919	133849940			chr6:134159616A>T (rs75023101)	0.00104857	FALSE	chr6:133703535G>C (rs758104829)	0.0586087	FALSE	0.825067	0.162018	-0.00275228	0.106488	0.978331	0.0644901	-0.00140834	0.376761	0.24969	0.24969	FALSE	0.803649	FALSE	0.802831	FALSE	0.624794	FALSE	0.983106	FALSE	0.893169	FALSE	0.833083	0.648593	FALSE	0.936217	FALSE	0.970405	FALSE	0.941677
17931	Q9Y624	F11R	F11 receptor	[u'NM_016946']	1	160968664	160990863			chr1:161310401C>T (Affx-92044093)	6.40643e-33	TRUE	chr1:160970508G>A (rs116727809)	0.0235907	FALSE	0.994051	0.0629526	0.00190952	0.216337	0.999999	0.000453802	0.00202935	0.251038	0.249761	0.249761	FALSE	0.803649	FALSE	0.802831	FALSE	0.751691	FALSE	0.957103	FALSE		FALSE	0.833083	0.167001	FALSE	0.736045	FALSE		FALSE	0.766329
6856	Q14376	GALE	UDP-galactose-4-epimerase	[u'NM_000403']	1	24122442	24125497			chr1:23847464C>A (rs2075995)	6.57224e-20	TRUE	chr1:24123612T>C (rs533469192)	0.0229625	FALSE	0.997224	0.0400224	-0.00266412	0.133769	1	0.000127195	0.00124345	0.510556	0.249806	0.249806	FALSE	0.803649	FALSE	0.802831	FALSE	0.662712	FALSE	0.993362	FALSE		FALSE	0.833083	0.0489278	FALSE	0.504471	FALSE		FALSE	0.559556
11961	Q8TC26	TMEM163	transmembrane protein 163	[u'NM_030923']	2	135214290	135476505			chr2:135420237G>A (rs11688414)	0.000408764	FALSE	chr2:135476323G>T (rs531340951)	0.0187919	FALSE	0.997606	0.0277622	0.00273741	0.107455	0.999999	0.000288613	0.00084887	0.611713	0.249822	0.249822	FALSE	0.803649	FALSE	0.802831	FALSE	0.627227	FALSE	0.997903	FALSE	0.893169	FALSE	0.833083	0.0935729	FALSE	0.621448	FALSE	0.783105	FALSE	0.664379
13438	Q96L93	KIF16B	kinesin family member 16B	[u'NM_017683']	20	16253901	16553920			chr20:16967730T>C (rs75906103)	0.000165458	FALSE	chr20:16352380ACTT>A (20:16352380_ACTT_A)	0.00829702	FALSE	0.889715	0.101931	-0.00061784	0.667672	0.984538	0.0250005	-0.00250165	0.126693	0.249955	0.249955	FALSE	0.803933	FALSE	0.803114	FALSE	0.946351	FALSE	0.848142	FALSE	0.893169	FALSE	0.833364	0.351344	FALSE	0.843	FALSE	0.899212	FALSE	0.856755
5636	P61966	AP1S1	adaptor related protein complex 1 sigma 1 subunit	[u'NM_001283']	7	100797796	100803844			chr7:100317298C>A (rs1617640)	9.12891e-41	TRUE	chr7:100802407G>C (rs200310743)	0.122922	FALSE	0.999705	0.0088026	-0.00286245	0.117646	1	2.3281e-07	-0.00081638	0.57492	0.250063	0.250063	FALSE	0.803998	FALSE	0.80318	FALSE	0.641185	FALSE	0.996312	FALSE		FALSE	0.833405	0.120405	FALSE	0.670438	FALSE		FALSE	0.707611
17433	Q9Y225	RNF24	ring finger protein 24	[u'NM_001134337']	20	3914713	3944664			chr20:4157136G>A (rs1741317)	4.58918e-06	FALSE	chr20:3914747G>T (rs544020371)	0.137547	FALSE	0.999971	0.00250117	0.00220462	0.246914	1	1.98793e-09	0.00231892	0.182857	0.250066	0.250066	FALSE	0.803998	FALSE	0.80318	FALSE	0.767101	FALSE	0.909687	FALSE	0.893169	FALSE	0.833405	0.299003	FALSE	0.817891	FALSE	0.891604	FALSE	0.83567
12564	Q92685	ALG3	ALG3, alpha-1,3- mannosyltransferase	[u'NM_005787']	3	183960305	183966728			chr3:184045037T>C (rs143342566)	2.13776e-09	TRUE	chr3:183963134C>T (rs200285629)	0.059341	FALSE	0.973561	0.0984278	0.000694334	0.702813	0.999893	0.00619304	-0.0029585	0.111816	0.250237	0.250237	FALSE	0.804288	FALSE	0.803469	FALSE	0.952867	FALSE	0.816014	FALSE		FALSE	0.833578	0.837196	FALSE	0.974617	FALSE		FALSE	0.976747
15171	Q9H3U5	MFSD1	major facilitator superfamily domain containing 1	[u'NM_022736']	3	158519942	158546768			chr3:158295170C>T (rs6779426)	0.00699235	FALSE	chr3:158539879G>A (rs142146077)	0.0149289	FALSE	0.754356	0.137436	-0.00252159	0.166873	0.951295	0.0778595	0.00114762	0.584172	0.250246	0.250246	FALSE	0.804288	FALSE	0.803469	FALSE	0.698991	FALSE	0.996312	FALSE	0.893169	FALSE	0.833578	0.350321	FALSE	0.843	FALSE	0.899212	FALSE	0.856755
10198	Q86X60	FAM72B	family with sequence similarity 72 member B	[u'NM_001100910']	1	120839834	120854583			chr1:121196877G>A (rs61803643)	0.00225017	FALSE	chr1:120854521C>A (rs140743460)	0.0906106	FALSE	0.939417	0.169474	0.00125029	0.528333	0.999842	0.00743921	-0.00251403	0.13719	0.250335	0.250335	FALSE	0.804339	FALSE	0.803519	FALSE	0.906859	FALSE	0.864825	FALSE	0.893169	FALSE	0.833578	0.498668	FALSE	0.893073	FALSE	0.935423	FALSE	0.902014
2682	P05120	SERPINB2	serpin family B member 2	[u'NM_002575']	18	61558679	61570536			chr18:61323022C>T (rs111442409)	6.36306e-09	TRUE	chr18:61569015G>A (rs189135648)	8.13431e-05	FALSE	0.614091	0.467583	-0.002429	0.134247	1.04491	0.175877	-0.0003369	0.82639	0.25047	0.25047	FALSE	0.804339	FALSE	0.803519	FALSE	0.662712	FALSE	0.999744	FALSE		FALSE	0.833578	0.699652	FALSE	0.947631	FALSE		FALSE	0.951796
4559	P41229	KDM5C	lysine demethylase 5C	[u'NM_004187']	X	53222152	53254071			chrX:53714034T>G (rs138963374)	0.000753859	FALSE	chrX:53222978G>A (rs782122668)	0.0955516	FALSE	0.999272	0.00879602	0.00114296	0.231432	0.99986	0.00359855	0.00415885	0.101764	0.250479	0.250479	FALSE	0.804339	FALSE	0.803519	FALSE	0.760663	FALSE	0.791353	FALSE	0.893169	FALSE	0.833578	0.668089	FALSE	0.942073	FALSE	0.974195	FALSE	0.947149
5081	P51690	ARSE	arylsulfatase E (chondrodysplasia punctata 1)	[u'NM_000047']	X	2852876	2878441			chrX:3240609G>T (rs771216677)	1.84787e-10	TRUE	chrX:2876382T>A (rs201723810)	0.035146	FALSE	0.761477	0.128695	-0.00586707	0.0962144	0.894652	0.0989996	0.00984738	0.270181	0.250508	0.250508	FALSE	0.804339	FALSE	0.803519	FALSE	0.604898	FALSE	0.96052	FALSE		FALSE	0.833578	0.833883	FALSE	0.974266	FALSE		FALSE	0.976489
11678	Q8NGN3	OR10G4	olfactory receptor family 10 subfamily G member 4	[u'NM_001004462']	11	123886282	123887214			chr11:124007925G>A (rs369027686)	3.77062e-08	TRUE	chr11:123886447C>A (rs145971999)	0.0097309	FALSE	0.0648368	0.217065	-0.0025917	0.113771	0.479277	0.441599	-0.0014625	0.336121	0.250621	0.250621	FALSE	0.804339	FALSE	0.803519	FALSE	0.635422	FALSE	0.973462	FALSE		FALSE	0.833578	0.938811	FALSE	0.995692	FALSE		FALSE	0.996709
3623	P19087	GNAT2	G protein subunit alpha transducin 2	[u'NM_005272']	1	110145979	110155492			chr1:110466397A>G (rs145849813)	4.6531e-06	FALSE	chr1:110151395G>T (rs3738766)	0.387297	FALSE	0.980354	0.076958	-0.00210503	0.240044	0.999912	0.00401606	0.00183406	0.268891	0.250645	0.250645	FALSE	0.804339	FALSE	0.803519	FALSE	0.7648	FALSE	0.96052	FALSE	0.893169	FALSE	0.833578	0.634927	FALSE	0.932226	FALSE	0.969524	FALSE	0.938308
12265	Q8WV60	PTCD2	pentatricopeptide repeat domain 2	[u'NM_024754']	5	71616210	71654251			chr5:72069648T>G (rs3916445)	1.34697e-19	TRUE	chr5:71638807G>A (rs529621151)	0.0533935	FALSE	0.998782	0.0249052	0.00122439	0.545744	1	0.000120769	0.00247224	0.131943	0.250673	0.250673	FALSE	0.804339	FALSE	0.803519	FALSE	0.912296	FALSE	0.852535	FALSE		FALSE	0.833578	0.135497	FALSE	0.694772	FALSE		FALSE	0.729553
7259	Q15836	VAMP3	vesicle associated membrane protein 3	[u'NM_004781']	1	7831444	7839702			chr1:8073773G>C (rs576931281)	6.50899e-12	TRUE	chr1:7838179T>C (rs553625650)	0.148494	FALSE	0.997738	0.0340519	0.00267164	0.17412	0.999996	0.00141638	0.00208664	0.298726	0.250676	0.250676	FALSE	0.804339	FALSE	0.803519	FALSE	0.707907	FALSE	0.967861	FALSE		FALSE	0.833578	0.20126	FALSE	0.760295	FALSE		FALSE	0.785424
6118	Q03692	COL10A1	collagen type X alpha 1 chain	[u'NM_000493']	6	116441239	116446655			chr6:116441352C>T (rs201121404)	0.00011278	FALSE	chr6:116441352C>T (rs201121404)	0.00011278	FALSE	0.785607	0.174857	0.0025429	0.156214	0.989196	0.0506483	0.00174425	0.373802	0.250691	0.250691	FALSE	0.804339	FALSE	0.803519	FALSE	0.685391	FALSE	0.983106	FALSE	0.893169	FALSE	0.833578	0.23415	FALSE	0.783764	FALSE	0.874164	FALSE	0.805656
15646	Q9HCN3	TMEM8A	transmembrane protein 8A	[u'NM_021259']	16	421990	431821			chr16:451986T>G (rs566213843)	1.09582e-19	TRUE	chr16:422243G>A (rs530798560)	4.27194e-05	FALSE	0.614721	0.266429	-0.00282388	0.0963466	0.981861	0.0812039	-0.000171601	0.877273	0.250713	0.250713	FALSE	0.804339	FALSE	0.803519	FALSE	0.605302	FALSE	0.999744	FALSE		FALSE	0.833578	0.351511	FALSE	0.843	FALSE		FALSE	0.856755
12752	Q969R2	OSBP2	oxysterol binding protein 2	[u'NM_030758']	22	31090897	31302323			chr22:30891294G>C (rs9606739)	1.60429e-24	TRUE	chr22:31289891A>G (rs34240867)	0.00458278	FALSE	0.970909	0.0829152	-0.00246438	0.192439	1.00007	0.00399814	0.00229776	0.260415	0.250849	0.250849	FALSE	0.804427	FALSE	0.803606	FALSE	0.730973	FALSE	0.957399	FALSE		FALSE	0.833578	0.00320336	FALSE	0.145439	FALSE		FALSE	0.219094
4897	P49593	PPM1F	protein phosphatase, Mg2+/Mn2+ dependent 1F	[u'NM_014634']	22	22277468	22300420			chr22:21979289T>C (rs4821124)	9.17699e-19	TRUE	chr22:22277793C>T (rs199861570)	7.8903e-06	FALSE	0.740542	0.390585	0.00267531	0.139165	0.985093	0.111664	-0.000391194	0.675079	0.250852	0.250852	FALSE	0.804427	FALSE	0.803606	FALSE	0.670272	FALSE	0.999744	FALSE		FALSE	0.833578	0.164293	FALSE	0.733607	FALSE		FALSE	0.764278
3232	P11474	ESRRA	estrogen related receptor alpha	[u'NM_004451']	11	64074652	64083435			chr11:64577457C>T (Affx-92044229)	1.26083e-14	TRUE	chr11:64083244C>A (rs561513720)	0.13786	FALSE	0.991758	0.0713497	-0.00181019	0.409556	0.99999	0.00255197	0.00243794	0.158174	0.25098	0.25098	FALSE	0.804427	FALSE	0.803606	FALSE	0.851477	FALSE	0.888615	FALSE		FALSE	0.833578	0.700247	FALSE	0.947631	FALSE		FALSE	0.951796
5875	P82970	HMGN5	high mobility group nucleosome binding domain 5	[u'NM_030763']	X	80370151	80377048			chrX:80722435T>G (rs150086080)	0.00492982	FALSE	chrX:80375309C>A (rs142173136)	0.0912365	FALSE	0.997468	0.0214386	0.00177984	0.0965475	0.99944	0.00826194	0.00391437	0.378224	0.250988	0.250988	FALSE	0.804427	FALSE	0.803606	FALSE	0.60606	FALSE	0.983604	FALSE	0.893169	FALSE	0.833578	0.106686	FALSE	0.649695	FALSE	0.803379	FALSE	0.68964
8561	Q5W0Z9	ZDHHC20	zinc finger DHHC-type containing 20	[u'NM_153251']	13	21952843	22033310			chr13:21750534G>A (rs61740857)	0.00326843	FALSE	chr13:21955635C>T (rs77107022)	0.0252057	FALSE	0.952147	0.158027	0.00310902	0.0964073	0.999628	0.0122066	0.000240217	0.891402	0.251068	0.251068	FALSE	0.804427	FALSE	0.803606	FALSE	0.605469	FALSE	0.999744	FALSE	0.893169	FALSE	0.833578	0.0583018	FALSE	0.53293	FALSE	0.710808	FALSE	0.58412
11015	Q8N5X7	EIF4E3	eukaryotic translation initiation factor 4E family member 3	[u'NM_173359']	3	71733836	71774518			chr3:71826986C>A (rs7632932)	0.000121289	FALSE	chr3:71743056C>T (rs543372855)	0.278848	FALSE	0.999598	0.0112577	0.000986161	0.700021	1	5.50356e-06	-0.00293262	0.105278	0.251092	0.251092	FALSE	0.804427	FALSE	0.803606	FALSE	0.952133	FALSE	0.798511	FALSE	0.893169	FALSE	0.833578	0.884063	FALSE	0.983131	FALSE	0.998542	FALSE	0.985248
17464	Q9Y263	PLAA	phospholipase A2 activating protein	[u'NM_001031689']	9	26905512	26947043			chr9:27140165G>A (rs62544599)	0.00269782	FALSE	chr9:26923248C>A (rs149976633)	0.0418287	FALSE	0.986521	0.0832273	0.00208548	0.245881	0.99999	0.0025762	0.00205789	0.216771	0.2511	0.2511	FALSE	0.804427	FALSE	0.803606	FALSE	0.767057	FALSE	0.938552	FALSE	0.893169	FALSE	0.833578	0.413326	FALSE	0.861852	FALSE	0.909964	FALSE	0.87336
12708	Q969D9	TSLP	thymic stromal lymphopoietin	[u'NM_033035']	5	110407589	110411769			chr5:110819980C>T (rs147516085)	0.00135344	FALSE	chr5:110407620C>T (rs200322626)	0.0596117	FALSE	0.998636	0.0261651	-0.00213679	0.198229	1	8.84857e-05	0.00150546	0.321373	0.251102	0.251102	FALSE	0.804427	FALSE	0.803606	FALSE	0.737215	FALSE	0.973013	FALSE	0.893169	FALSE	0.833578	0.243684	FALSE	0.790713	FALSE	0.876062	FALSE	0.811652
6098	Q03112	MECOM	MDS1 and EVI1 complex locus	[u'NM_004991', u'NM_005241']	3	168802700	168849265			chr3:168834157G>C (rs145851161)	7.95444e-06	FALSE	chr3:168834157G>C (rs145851161)	7.95444e-06	FALSE	0.997416	0.0175293	-0.00282589	0.137717	0.999999	0.000358119	-0.00112172	0.447066	0.251179	0.251179	FALSE	0.804531	FALSE	0.80371	FALSE	0.668102	FALSE	0.992226	FALSE	0.893169	FALSE	0.833597	0.192598	FALSE	0.756554	FALSE	0.859632	FALSE	0.782779
3547	P17481	HOXB8	homeobox B8	[u'NM_024016']	17	46690567	46692066			chr17:46527239A>G (rs148523072)	1.21316e-05	FALSE	chr17:46691753A>G (rs530515759)	0.126428	FALSE	0.999396	0.0200567	-0.00130075	0.370263	1	6.74482e-06	-0.00245013	0.163293	0.251317	0.251317	FALSE	0.804601	FALSE	0.803779	FALSE	0.831357	FALSE	0.889645	FALSE	0.893169	FALSE	0.833597	0.311188	FALSE	0.823191	FALSE	0.891718	FALSE	0.83991
5046	P51522	ZNF83	zinc finger protein 83	[u'NM_018300']	19	53116270	53117817			chr19:52919583A>G (rs531424057)	1.44328e-10	TRUE	chr19:53116563G>A (rs563662573)	0.018009	FALSE	0.52442	0.325457	-8.68399e-05	0.733823	0.985341	0.13826	-0.00243926	0.114154	0.251428	0.251428	FALSE	0.804601	FALSE	0.803779	FALSE	0.958782	FALSE	0.824967	FALSE		FALSE	0.833597	0.384312	FALSE	0.853265	FALSE		FALSE	0.865375
2744	P06396	GSN	gelsolin	[u'NM_000177']	9	124062140	124094878			chr9:123935620A>G (rs200274515)	1.9703e-25	TRUE	chr9:124064324C>G (rs149415778)	0.0400904	FALSE	0.949599	0.139263	0.000525831	0.84202	1.00315	0.0144321	0.00195187	0.241826	0.25143	0.25143	FALSE	0.804601	FALSE	0.803779	FALSE	0.976794	FALSE	0.949496	FALSE		FALSE	0.833597	0.7528	FALSE	0.956904	FALSE		FALSE	0.960338
13382	Q96KA5	CLPTM1L	CLPTM1 like	[u'NM_030782']	5	1318487	1344956			chr5:1104938C>T (rs35188965)	4.79644e-113	TRUE	chr5:1325882A>G (rs763308335)	0.000535964	FALSE	0.95744	0.14092	-0.00253568	0.137616	0.99974	0.00993699	-0.00128492	0.389591	0.251491	0.251491	FALSE	0.804601	FALSE	0.803779	FALSE	0.668102	FALSE	0.985784	FALSE		FALSE	0.833597	0.0111297	FALSE	0.286587	FALSE		FALSE	0.362378
2453	P01215	CGA	glycoprotein hormones, alpha polypeptide	[u'NM_000735']	6	87795477	87797918			chr6:88188309G>A (rs7761814)	0.000117332	FALSE	chr6:87795541A>G (rs202123656)	0.298821	FALSE	0.999707	0.00824357	0.00164777	0.288925	1	1.46308e-09	-0.00216318	0.172423	0.251533	0.251533	FALSE	0.804601	FALSE	0.803779	FALSE	0.793371	FALSE	0.898128	FALSE	0.893169	FALSE	0.833597	0.288924	FALSE	0.812377	FALSE	0.888064	FALSE	0.830528
17111	Q9UKU9	ANGPTL2	angiopoietin like 2	[u'NM_012098']	9	129851221	129871010			chr9:129456079C>T (rs560914000)	1.55786e-13	TRUE	chr9:129870697G>A (rs139799724)	0.0616699	FALSE	0.779223	0.319919	0.00290347	0.120318	0.985776	0.0809872	0.00209705	0.283072	0.251538	0.251538	FALSE	0.804601	FALSE	0.803779	FALSE	0.645285	FALSE	0.96258	FALSE		FALSE	0.833597	0.852358	FALSE	0.977623	FALSE		FALSE	0.98005
10157	Q86WH2	RASSF3	Ras association domain family member 3	[u'NM_178169']	12	65004413	65088689			chr12:64746772A>G (rs199521689)	8.29428e-05	FALSE	chr12:65088637C>G (rs374075980)	0.0520378	FALSE	0.995982	0.0494052	0.00285095	0.097026	1	0.00138734	2.47368e-05	0.965206	0.251595	0.251595	FALSE	0.804601	FALSE	0.803779	FALSE	0.607757	FALSE	0.999766	FALSE	0.893169	FALSE	0.833597	0.645224	FALSE	0.935493	FALSE	0.970405	FALSE	0.940932
14879	Q9GZX3	CHST6	carbohydrate sulfotransferase 6	[u'NM_021615']	16	75512542	75513726			chr16:75681961G>A (rs369903116)	5.68244e-05	FALSE	chr16:75512631C>T (rs369592422)	0.00825668	FALSE	0.905907	0.248367	-0.00114633	0.491219	0.999217	0.023249	-0.00246882	0.116722	0.251623	0.251623	FALSE	0.804601	FALSE	0.803779	FALSE	0.892996	FALSE	0.82912	FALSE	0.893169	FALSE	0.833597	0.391569	FALSE	0.855022	FALSE	0.906418	FALSE	0.867021
7229	Q15758	SLC1A5	solute carrier family 1 member 5	[u'NM_001145144']	19	47278770	47291222			chr19:47551674G>A (rs760329639)	2.49625e-16	TRUE	chr19:47287391G>A (rs201677813)	0.0722235	FALSE	0.821397	0.130321	-0.00258093	0.127175	0.99096	0.043277	-0.000703988	0.623995	0.251676	0.251676	FALSE	0.804601	FALSE	0.803779	FALSE	0.653844	FALSE	0.999101	FALSE		FALSE	0.833597	0.750054	FALSE	0.956707	FALSE		FALSE	0.960255
7230	Q15759	MAPK11	mitogen-activated protein kinase 11	[u'NM_002751']	22	50703380	50708721			chr22:50962782C>G (rs140523)	9.06772e-19	TRUE	chr22:50708703C>T (rs374096034)	0.000142373	FALSE	0.971806	0.155477	-0.000861493	0.680006	0.999792	0.0132904	-0.0030213	0.101231	0.25168	0.25168	FALSE	0.804601	FALSE	0.803779	FALSE	0.947678	FALSE	0.791353	FALSE		FALSE	0.833597	0.629836	FALSE	0.931118	FALSE		FALSE	0.937304
15474	Q9HA72	CALHM2	calcium homeostasis modulator 2	[u'NM_015916']	10	105206912	105209698			chr10:105247311C>T (rs59578393)	0.000499623	FALSE	chr10:105207163G>A (rs554630072)	0.00258009	FALSE	0.957685	0.180956	-0.00156725	0.296168	0.9871	0.0785666	-0.000474558	0.789324	0.251697	0.251697	FALSE	0.804601	FALSE	0.803779	FALSE	0.798006	FALSE	0.999744	FALSE	0.893169	FALSE	0.833597	0.177589	FALSE	0.742596	FALSE	0.850005	FALSE	0.771071
12290	Q8WVL7	ANKRD49	ankyrin repeat domain 49	[u'NM_017704']	11	94229860	94231695			chr11:94113933G>T (rs61734489)	1.39096e-07	TRUE	chr11:94231250G>A (rs548927360)	0.206819	FALSE	0.999875	0.00388154	0.00255416	0.137294	1	4.25753e-06	0.00137065	0.447779	0.251998	0.251998	FALSE	0.805317	FALSE	0.804494	FALSE	0.668062	FALSE	0.992226	FALSE		FALSE	0.834312	0.284707	FALSE	0.811391	FALSE		FALSE	0.83004
6488	Q13094	LCP2	lymphocyte cytosolic protein 2	[u'NM_005565']	5	169675704	169724615			chr5:169810756C>T (Affx-89005687)	7.33589e-05	FALSE	chr5:169689664G>C (rs550138472)	0.0300797	FALSE	0.985344	0.0726987	0.00259875	0.106821	0.999952	0.00338564	0.000760731	0.625853	0.252012	0.252012	FALSE	0.805317	FALSE	0.804494	FALSE	0.625253	FALSE	0.999101	FALSE	0.893169	FALSE	0.834312	0.3707	FALSE	0.846512	FALSE	0.900916	FALSE	0.859837
17245	Q9UM07	PADI4	peptidyl arginine deiminase 4	[u'NM_012387']	1	17634718	17690247			chr1:17685387A>T (rs566872956)	3.04318e-05	FALSE	chr1:17685387A>T (rs566872956)	3.04318e-05	FALSE	0.179592	0.258422	-0.00095641	0.683615	0.901525	0.24568	-0.00313942	0.102304	0.252065	0.252065	FALSE	0.805344	FALSE	0.804521	FALSE	0.947835	FALSE	0.791487	FALSE	0.893169	FALSE	0.834326	0.510891	FALSE	0.897012	FALSE	0.938843	FALSE	0.905472
4626	P42830	CXCL5	C-X-C motif chemokine ligand 5	[u'NM_002994']	4	74863357	74864298			chr4:74702785G>A (rs4608774)	9.60569e-12	TRUE	chr4:74863996C>G (rs563521523)	0.0463453	FALSE	0.99702	0.0395453	0.00304515	0.104363	0.999996	0.00109994	-0.00044725	0.811357	0.252123	0.252123	FALSE	0.805383	FALSE	0.804559	FALSE	0.620847	FALSE	0.999744	FALSE		FALSE	0.834353	0.0678541	FALSE	0.558193	FALSE		FALSE	0.607037
15029	Q9H1R3	MYLK2	myosin light chain kinase 2	[u'NM_033118']	20	30407384	30421597			chr20:30731472A>C (rs6061185)	3.7267e-16	TRUE	chr20:30407433C>A (rs192056427)	0.000760108	FALSE	0.986473	0.0566013	-0.00304761	0.101174	0.999974	0.00161195	-0.000462872	0.737374	0.252307	0.252307	FALSE	0.805829	FALSE	0.805005	FALSE	0.614784	FALSE	0.999744	FALSE		FALSE	0.834802	0.070117	FALSE	0.566363	FALSE		FALSE	0.614638
13714	Q96PZ2	FAM111A	family with sequence similarity 111 member A	[u'NM_022074']	11	58916346	58920974			chr11:58949665C>T (rs577423377)	3.01608e-18	TRUE	chr11:58920760C>T (rs551007311)	0.0443388	FALSE	0.938436	0.191109	0.00101789	0.582344	0.994675	0.0601032	-0.00199796	0.232405	0.252371	0.252371	FALSE	0.805887	FALSE	0.805063	FALSE	0.924663	FALSE	0.941681	FALSE		FALSE	0.834849	0.844306	FALSE	0.976278	FALSE		FALSE	0.978686
3283	P12755	SKI	SKI proto-oncogene	[u'NM_003036']	1	2160206	2238201			chr1:2338036C>T (rs201639783)	1.36079e-06	FALSE	chr1:2160390C>G (rs28384811)	0.0211447	FALSE	0.980222	0.055117	0.00246942	0.185418	0.999757	0.00425557	-0.00158035	0.387751	0.252629	0.252629	FALSE	0.806211	FALSE	0.805385	FALSE	0.722775	FALSE	0.985784	FALSE	0.893169	FALSE	0.835136	0.106205	FALSE	0.648754	FALSE	0.803379	FALSE	0.688889
14961	Q9H0R6	QRSL1	glutaminyl-tRNA synthase (glutamine-hydrolyzing)-like 1	[u'NM_018292']	6	107077557	107113874			chr6:106950327A>G (rs1676021)	2.54551e-05	FALSE	chr6:107090905A>C (rs560482009)	0.0291042	FALSE	0.920666	0.151446	0.00283228	0.103057	0.999103	0.0154867	0.000793	0.663996	0.252635	0.252635	FALSE	0.806211	FALSE	0.805385	FALSE	0.61888	FALSE	0.999744	FALSE	0.893169	FALSE	0.835136	0.347136	FALSE	0.84194	FALSE	0.899212	FALSE	0.856217
13378	Q96K76	USP47	ubiquitin specific peptidase 47	[u'NM_017944']	11	11863733	11977719			chr11:12399247A>T (rs375770268)	4.67595e-06	FALSE	chr11:11957958A>G (rs199605088)	0.0712798	FALSE	0.835277	0.0546059	-0.00110113	0.496395	0.951435	0.0515738	0.00260104	0.157472	0.25264	0.25264	FALSE	0.806211	FALSE	0.805385	FALSE	0.896301	FALSE	0.888615	FALSE	0.893169	FALSE	0.835136	0.475718	FALSE	0.883431	FALSE	0.927704	FALSE	0.892288
17300	Q9UNF0	PACSIN2	protein kinase C and casein kinase substrate in neurons 2	[u'NM_007229']	22	43267366	43308086			chr22:43557062G>A (rs566547284)	3.28606e-10	TRUE	chr22:43284734T>C (rs35383004)	0.0167457	FALSE	0.9833	0.0987106	0.00268453	0.100363	0.999979	0.00414265	-0.00039636	0.877825	0.252683	0.252683	FALSE	0.806211	FALSE	0.805385	FALSE	0.613232	FALSE	0.999744	FALSE		FALSE	0.835136	0.140374	FALSE	0.701565	FALSE		FALSE	0.73574
6121	Q03828	EVX2	even-skipped homeobox 2	[u'NM_001080458']	2	176944838	176948504			chr2:177053728G>C (rs577155560)	0.000314379	FALSE	chr2:176948096T>G (rs569811881)	0.170372	FALSE	0.99576	0.0357617	0.000483761	0.802892	0.999997	0.000685762	-0.00265321	0.103311	0.252728	0.252728	FALSE	0.806211	FALSE	0.805385	FALSE	0.968917	FALSE	0.793654	FALSE	0.893169	FALSE	0.835136	0.996296	FALSE	1	FALSE	1	FALSE	1
8931	Q6P1N0	CC2D1A	coiled-coil and C2 domain containing 1A	[u'NM_017721']	19	14017255	14041205			chr19:14037534A>G (rs377380446)	2.0541e-07	TRUE	chr19:14037534A>G (rs377380446)	2.0541e-07	TRUE	0.947114	0.0448442	-0.00291773	0.123712	0.997966	0.00983841	-0.000756237	0.593007	0.252781	0.252781	FALSE	0.806211	FALSE	0.805385	FALSE	0.649858	FALSE	0.996312	FALSE		FALSE		0.171697	FALSE	0.738063	FALSE		FALSE
1097	O15304	SIVA1	SIVA1 apoptosis inducing factor	[u'NM_006427']	14	105219539	105225819			chr14:105416252C>G (rs372488743)	3.60458e-09	TRUE	chr14:105221996G>A (rs141296448)	0.109073	FALSE	0.991688	0.0622367	0.00258668	0.111512	0.99999	0.00206795	-0.000629352	0.691548	0.252852	0.252852	FALSE	0.806211	FALSE	0.805385	FALSE	0.63367	FALSE	0.999744	FALSE		FALSE	0.835136	0.128784	FALSE	0.683694	FALSE		FALSE	0.720223
387	A6NN92	GJE1	gap junction protein epsilon 1	[u'NG_033968']	6	142454296	142456056			chr6:142397030G>A (rs142626832)	0.00120465	FALSE	chr6:142455932C>A (rs544237669)	0.00466237	FALSE	0.561894	0.475959	0.00174391	0.297585	0.941443	0.227987	0.00281282	0.125013	0.252917	0.252917	FALSE	0.806211	FALSE	0.805385	FALSE	0.798602	FALSE	0.846242	FALSE	0.893169	FALSE	0.835136	0.159044	FALSE	0.726715	FALSE	0.845713	FALSE	0.757782
8275	Q5T5M9	CCNJ	cyclin J	[u'NM_019084']	10	97804151	97817995			chr10:97402858C>A (rs142746793)	1.11052e-05	FALSE	chr10:97817688G>A (rs193097883)	0.162498	FALSE	0.993377	0.0472294	0.00277179	0.112887	0.999999	0.000488887	0.000928431	0.58082	0.252983	0.252983	FALSE	0.806211	FALSE	0.805385	FALSE	0.63367	FALSE	0.996312	FALSE	0.893169	FALSE	0.835136	0.736858	FALSE	0.954531	FALSE	0.979402	FALSE	0.958179
17861	Q9Y5M1	FAM215A	family with sequence similarity 215 member A (non-protein coding)	[u'NR_026770']	17	41994679	41995020			chr17:42305699G>A (rs9901595)	6.67909e-16	TRUE	chr17:41994769C>G (rs772824017)	0.0127318	FALSE	0.85876	0.122122	0.00285914	0.0980796	0.981742	0.0495281	0.00123142	0.526155	0.252992	0.252992	FALSE	0.806211	FALSE	0.805385	FALSE	0.609736	FALSE	0.994985	FALSE		FALSE	0.835136	0.0908479	FALSE	0.614536	FALSE		FALSE	0.657653
12618	Q92837	FRAT1	FRAT1, WNT signaling pathway regulator	[u'NM_005479']	10	99079211	99080047			chr10:99079914C>G (rs61746141)	9.92382e-05	FALSE	chr10:99079914C>G (rs61746141)	9.92382e-05	FALSE	0.999177	0.0126253	0.00129482	0.443706	1	2.63189e-05	-0.00264667	0.139123	0.252997	0.252997	FALSE	0.806211	FALSE	0.805385	FALSE	0.868568	FALSE	0.868066	FALSE	0.893169	FALSE	0.835136	0.407817	FALSE	0.858965	FALSE	0.907603	FALSE	0.870884
3474	P16118	PFKFB1	6-phosphofructo-2-kinase/fructose-2,6-biphosphatase 1	[u'NM_001271804']	X	54959839	55020440			chrX:55129982T>C (rs954958)	7.54576e-10	TRUE	chrX:54971912C>T (rs759599398)	0.0350708	FALSE	0.986987	0.0664852	-0.000782913	0.574894	0.996065	0.0373633	0.00224904	0.334281	0.253015	0.253015	FALSE	0.806211	FALSE	0.805385	FALSE	0.922187	FALSE	0.973462	FALSE		FALSE	0.835136	0.809579	FALSE	0.970051	FALSE		FALSE	0.972259
11602	Q8NGB9	OR4F6	olfactory receptor family 4 subfamily F member 6	[u'NM_001005326']	15	102345923	102346858			chr15:101968821A>G (rs55792173)	0.000183691	FALSE	chr15:102346635C>G (rs140966649)	0.0341803	FALSE	0.96714	0.153038	-0.00238787	0.142148	0.999924	0.00784059	0.00104977	0.484856	0.25318	0.25318	FALSE	0.806212	FALSE	0.805385	FALSE	0.673172	FALSE	0.993362	FALSE	0.893169	FALSE	0.835136	0.334331	FALSE	0.835568	FALSE	0.898147	FALSE	0.850359
5820	P78508	KCNJ10	potassium voltage-gated channel subfamily J member 10	[u'NM_002241']	1	160011186	160012322			chr1:160125005G>T (rs370755520)	1.22916e-05	FALSE	chr1:160011794C>G (rs181534592)	0.0180194	FALSE	0.923902	0.167417	0.00221058	0.162601	0.998021	0.0261352	-0.00144266	0.525391	0.253245	0.253245	FALSE	0.806212	FALSE	0.805385	FALSE	0.692346	FALSE	0.994985	FALSE	0.893169	FALSE	0.835136	0.787144	FALSE	0.964862	FALSE	0.986489	FALSE	0.967658
12544	Q92619	ARHGAP45	Rho GTPase activating protein 45	[u'NM_001258328']	19	1067405	1086002			chr19:1009365T>A (rs10417824)	1.41403e-15	TRUE	chr19:1079959G>A (rs36084354)	1.04654e-08	TRUE	0.799108	0.0948183	-0.00248828	0.138126	0.986337	0.0403085	0.00187788	0.389479	0.253257	0.253257	FALSE	0.806212	FALSE	0.805385	FALSE	0.668553	FALSE	0.985784	FALSE		FALSE		0.0273309	FALSE	0.401041	FALSE		FALSE
11571	Q8NG11	TSPAN14	tetraspanin 14	[u'NM_030927']	10	82248990	82277729			chr10:82272017G>C (rs753110034)	0.00147732	FALSE	chr10:82272017G>C (rs753110034)	0.00147732	FALSE	0.99954	0.0126681	-0.00304137	0.104668	1	1.21002e-05	-0.000976145	0.754832	0.253262	0.253262	FALSE	0.806212	FALSE	0.805385	FALSE	0.621208	FALSE	0.999744	FALSE	0.893169	FALSE	0.835136	0.00584478	FALSE	0.200928	FALSE	0.431379	FALSE	0.273499
1998	O94819	KBTBD11	kelch repeat and BTB domain containing 11	[u'NM_014867']	8	1949359	1951227			chr8:2038002C>G (rs201665522)	2.3838e-05	FALSE	chr8:1949908C>G (rs565404310)	0.0108467	FALSE	0.996034	0.0296733	-0.00264118	0.147954	1.00001	0.000158609	-0.00151687	0.443969	0.25327	0.25327	FALSE	0.806212	FALSE	0.805385	FALSE	0.677185	FALSE	0.990361	FALSE	0.893169	FALSE	0.835136	0.0587182	FALSE	0.534273	FALSE	0.71289	FALSE	0.585181
6213	Q06710	PAX8	paired box 8	[u'NM_003466']	2	113976113	114035971			chr2:113514098G>A (rs536752121)	1.60479e-06	FALSE	chr2:113977719G>C (rs369313070)	0.0318418	FALSE	0.974707	0.0695807	-0.000356258	0.897215	0.999863	0.00471583	0.00290977	0.101713	0.253331	0.253331	FALSE	0.806212	FALSE	0.805385	FALSE	0.985534	FALSE	0.791353	FALSE	0.893169	FALSE	0.835136	0.992243	FALSE	1	FALSE	1	FALSE	1
17631	Q9Y385	UBE2J1	ubiquitin conjugating enzyme E2 J1	[u'NM_016021']	6	90039401	90062288			chr6:90450135A>G (rs2180140)	5.77571e-05	FALSE	chr6:90039551TGAA>T (6:90039551_TGAA_T)	0.0345309	FALSE	0.760507	0.166406	-0.00152173	0.474999	0.977645	0.0613959	-0.00305421	0.114802	0.253365	0.253365	FALSE	0.806212	FALSE	0.805385	FALSE	0.885771	FALSE	0.825517	FALSE	0.893169	FALSE	0.835136	0.0668556	FALSE	0.555043	FALSE	0.722545	FALSE	0.604136
12822	Q96AB3	ISOC2	isochorismatase domain containing 2	[u'NM_024710']	19	55964678	55967853			chr19:56180546C>T (rs529024389)	3.19087e-14	TRUE	chr19:55966363A>T (rs559283305)	0.00445771	FALSE	0.994799	0.0534981	-0.00279453	0.126999	1	0.00155946	-0.00129312	0.490464	0.253489	0.253489	FALSE	0.806212	FALSE	0.805385	FALSE	0.653844	FALSE	0.993362	FALSE		FALSE	0.835136	0.445397	FALSE	0.875261	FALSE		FALSE	0.885507
2219	O95487	SEC24B	SEC24 homolog B, COPII coat complex component	[u'NM_001042734']	4	110355026	110460828			chr4:110223046C>T (rs201162812)	1.35527e-06	FALSE	chr4:110453853C>T (rs796721168)	0.00799396	FALSE	0.992188	0.056014	0.0029189	0.0987306	1	0.000601202	0.000529063	0.861714	0.253543	0.253543	FALSE	0.806212	FALSE	0.805385	FALSE	0.611011	FALSE	0.999744	FALSE	0.893169	FALSE	0.835136	0.102916	FALSE	0.641625	FALSE	0.799183	FALSE	0.682966
6805	Q14159	SPIDR	scaffolding protein involved in DNA repair	[u'NM_001080394']	8	48173551	48648009			chr8:48397375G>C (rs11781479)	7.43127e-05	FALSE	chr8:48614554A>G (rs61735903)	0.0157205	FALSE	0.990996	0.0603753	-0.00265026	0.11151	0.999998	0.00256768	0.000788287	0.715159	0.253569	0.253569	FALSE	0.806212	FALSE	0.805385	FALSE	0.63367	FALSE	0.999744	FALSE	0.893169	FALSE	0.835136	0.333678	FALSE	0.835568	FALSE	0.898147	FALSE	0.850359
1594	O60841	EIF5B	eukaryotic translation initiation factor 5B	[u'NM_015904']	2	99954018	100015874			chr2:99985029A>G (rs199551427)	0.000106628	FALSE	chr2:99985029A>G (rs199551427)	0.000106628	FALSE	0.778329	0.1252	-0.00281679	0.111577	0.952142	0.0757764	-0.00162534	0.391996	0.253586	0.253586	FALSE	0.806212	FALSE	0.805385	FALSE	0.63367	FALSE	0.985784	FALSE	0.893169	FALSE	0.835136	0.60951	FALSE	0.929304	FALSE	0.968622	FALSE	0.935776
9748	Q7Z388	DPY19L4	dpy-19 like 4 (C. elegans)	[u'NM_181787']	8	95732227	95802135			chr8:95279760C>T (rs977274)	3.09694e-05	FALSE	chr8:95800253A>C (rs149490733)	0.00823454	FALSE	0.9903	0.0733906	0.00130067	0.347943	0.999994	0.00225635	0.00267698	0.153539	0.253591	0.253591	FALSE	0.806212	FALSE	0.805385	FALSE	0.823658	FALSE	0.882428	FALSE	0.893169	FALSE	0.835136	0.57505	FALSE	0.919785	FALSE	0.960453	FALSE	0.927139
9253	Q6UXN2	TREML4	triggering receptor expressed on myeloid cells like 4	[u'NM_198153']	6	41196166	41204317			chr6:41670608C>T (rs9369305)	1.36324e-16	TRUE	chr6:41197285C>G (rs199833572)	0.0909344	FALSE	0.106862	0.188644	-0.00263254	0.121233	0.4535	0.426145	-0.00168544	0.324143	0.253729	0.253729	FALSE	0.806212	FALSE	0.805385	FALSE	0.64721	FALSE	0.973013	FALSE		FALSE	0.835136	0.741777	FALSE	0.955774	FALSE		FALSE	0.959348
14470	Q9BWH6	RPAP1	RNA polymerase II associated protein 1	[u'NM_015540']	15	41809743	41829323			chr15:42115157C>T (rs117560981)	1.63342e-06	FALSE	chr15:41819229C>T (rs572537236)	0.00566269	FALSE	0.668367	0.106254	-0.0024486	0.23083	0.973771	0.0542386	-0.000835998	0.538844	0.25373	0.25373	FALSE	0.806212	FALSE	0.805385	FALSE	0.760663	FALSE	0.994985	FALSE	0.893169	FALSE	0.835136	0.773778	FALSE	0.961725	FALSE	0.985598	FALSE	0.964777
1148	O15481	MAGEB4	MAGE family member B4	[u'NM_002367']	X	30260253	30261290			chrX:30260335G>A (rs202212657)	0.000407427	FALSE	chrX:30260335G>A (rs202212657)	0.000407427	FALSE	0.998464	0.025499	-0.00133092	0.726548	0.999622	0.0119625	-0.00161144	0.119499	0.253738	0.253738	FALSE	0.806212	FALSE	0.805385	FALSE	0.957121	FALSE	0.834806	FALSE	0.893169	FALSE	0.835136	0.0383911	FALSE	0.460198	FALSE	0.660827	FALSE	0.519178
4053	P28290	SSFA2	sperm specific antigen 2	[u'NM_006751']	2	182756794	182792989			chr2:182407311A>G (rs11675121)	0.00198612	FALSE	chr2:182766687A>T (rs539544451)	0.0366328	FALSE	0.971266	0.0746648	0.00238337	0.138878	0.999758	0.00689107	0.00165111	0.370258	0.253739	0.253739	FALSE	0.806212	FALSE	0.805385	FALSE	0.669966	FALSE	0.981697	FALSE	0.893169	FALSE	0.835136	0.217456	FALSE	0.769137	FALSE	0.864362	FALSE	0.792052
14762	Q9BZZ2	SIGLEC1	sialic acid binding Ig like lectin 1	[u'NM_023068']	20	3669210	3687775			chr20:4157136G>A (rs1741317)	4.58918e-06	FALSE	chr20:3680007A>G (rs533868241)	0.00187088	FALSE	0.442574	0.211359	0.00289081	0.154856	0.984899	0.156364	0.00216115	0.22592	0.253959	0.253959	FALSE	0.806651	FALSE	0.805823	FALSE	0.683955	FALSE	0.940797	FALSE	0.893182	FALSE	0.83555	0.342688	FALSE	0.840359	FALSE	0.899212	FALSE	0.854604
17190	Q9ULJ7	ANKRD50	ankyrin repeat domain 50	[u'NM_020337']	4	125590145	125631666			chr4:125419635A>C (rs13124572)	0.00301905	FALSE	chr4:125631261G>A (rs79454313)	0.051746	FALSE	0.995856	0.0271717	-0.0026629	0.143237	0.999995	0.000760099	0.00112492	0.470402	0.253976	0.253976	FALSE	0.806651	FALSE	0.805823	FALSE	0.674529	FALSE	0.992226	FALSE	0.893182	FALSE	0.83555	0.780836	FALSE	0.964162	FALSE	0.986489	FALSE	0.966967
10758	Q8N140	EID3	EP300 interacting inhibitor of differentiation 3	[u'NM_001008394']	12	104697713	104698711			chr12:104481798T>A (rs542271303)	2.9555e-13	TRUE	chr12:104698224T>G (rs537709102)	0.00796093	FALSE	0.987292	0.0978467	0.00300366	0.100028	1.00027	0.0041317	-0.00134191	0.527689	0.254013	0.254013	FALSE	0.806651	FALSE	0.805823	FALSE	0.612575	FALSE	0.994985	FALSE		FALSE	0.83555	0.550279	FALSE	0.913435	FALSE		FALSE	0.920909
375	A6NMD2	GOLGA8J	golgin A8 family member J	[u'XM_001724382']	15	30375256	30385699			chr15:29997931C>A (rs573792282)	0.000221639	FALSE	chr15:30377094G>A (rs554001177)	0.0404719	FALSE	0.976724	0.0537625	0.00299983	0.112271	1.00006	0.00280936	0.000312203	0.738632	0.254074	0.254074	FALSE	0.806701	FALSE	0.805872	FALSE	0.63367	FALSE	0.999744	FALSE	0.893182	FALSE	0.835588	0.171542	FALSE	0.738063	FALSE	0.850005	FALSE	0.767637
4944	P49840	GSK3A	glycogen synthase kinase 3 alpha	[u'NM_019884']	19	42734949	42746617			chr19:42914568C>T (rs200843831)	9.27768e-06	FALSE	chr19:42735007G>A (rs201310907)	0.0835612	FALSE	0.999196	0.0167359	0.00266611	0.104461	1	3.74488e-05	0.000593153	0.695672	0.254234	0.254234	FALSE	0.806771	FALSE	0.805941	FALSE	0.620867	FALSE	0.999744	FALSE	0.893182	FALSE	0.835756	0.175318	FALSE	0.73916	FALSE	0.850005	FALSE	0.768142
9945	Q86SF2	GALNT7	polypeptide N-acetylgalactosaminyltransferase 7	[u'NM_017423']	4	174089987	174242865			chr4:174113459C>A (rs76340660)	0.00264934	FALSE	chr4:174090107A>G (rs140012242)	0.0354355	FALSE	0.985754	0.0865829	0.00186421	0.228073	0.999985	0.00331629	-0.00152665	0.276895	0.254256	0.254256	FALSE	0.806771	FALSE	0.805941	FALSE	0.75917	FALSE	0.962092	FALSE	0.893182	FALSE	0.835756	0.106546	FALSE	0.64949	FALSE	0.803379	FALSE	0.68945
2374	O96013	PAK4	p21 (RAC1) activated kinase 4	[u'NM_001014831']	19	39660194	39669216			chr19:39665621C>G (rs146831773)	1.922e-38	TRUE	chr19:39665621C>G (rs146831773)	1.922e-38	TRUE	0.965347	0.107711	-0.00277198	0.104835	0.999951	0.00452324	-0.000683759	0.709416	0.254263	0.254263	FALSE	0.806771	FALSE	0.805941	FALSE	0.621575	FALSE	0.999744	FALSE		FALSE		0.12225	FALSE	0.672793	FALSE		FALSE
8746	Q6IB77	GLYAT	glycine-N-acyltransferase	[u'NM_201648']	11	58477242	58491969			chr11:58949665C>T (rs577423377)	3.01608e-18	TRUE	chr11:58480353T>A (rs574334494)	0.0243615	FALSE	0.509134	0.0660705	0.00205035	0.202219	0.695543	0.0689666	0.00105754	0.595488	0.254322	0.254322	FALSE	0.806771	FALSE	0.805941	FALSE	0.740344	FALSE	0.997353	FALSE		FALSE	0.835756	0.22679	FALSE	0.777259	FALSE		FALSE	0.799816
2950	P09619	PDGFRB	platelet derived growth factor receptor beta	[u'NM_002609']	5	149495329	149516610			chr5:149677127G>A (rs199825079)	1.67622e-07	TRUE	chr5:149497346C>T (rs75748462)	0.014244	FALSE	0.948144	0.142354	0.0023481	0.147451	0.999831	0.01016	-0.00140661	0.457359	0.254322	0.254322	FALSE	0.806771	FALSE	0.805941	FALSE	0.676813	FALSE	0.992226	FALSE		FALSE	0.835756	0.417334	FALSE	0.863986	FALSE		FALSE	0.875249
7227	Q15750	TAB1	TGF-beta activated kinase 1 (MAP3K7) binding protein 1	[u'NM_153497']	22	39795808	39826224			chr22:39918175A>G (rs146633351)	5.08756e-13	TRUE	chr22:39815596A>T (rs570371531)	0.0365843	FALSE	0.994502	0.0534158	0.000605689	0.703641	1	0.00107542	0.00321662	0.104702	0.254523	0.254523	FALSE	0.807266	FALSE	0.806436	FALSE	0.953356	FALSE	0.797757	FALSE		FALSE	0.836255	0.7417	FALSE	0.955774	FALSE		FALSE	0.959348
8666	Q69YN2	CWF19L1	CWF19 like 1, cell cycle control (S. pombe)	[u'NM_018294']	10	101992987	102027350			chr10:102075479G>A (rs603424)	1.18993e-08	TRUE	chr10:102006642T>G (rs190754430)	0.00120109	FALSE	0.892652	0.251978	0.00319835	0.0985447	0.997929	0.0388328	0.000511083	0.764718	0.254605	0.254605	FALSE	0.807365	FALSE	0.806535	FALSE	0.61071	FALSE	0.999744	FALSE		FALSE	0.836332	0.038777	FALSE	0.460827	FALSE		FALSE	0.519178
4631	P43004	SLC1A2	solute carrier family 1 member 2	[u'NM_004171']	11	35282444	35440513			chr11:35211405C>T (rs138114907)	1.85737e-08	TRUE	chr11:35327771T>C (rs150854080)	0.146963	FALSE	0.998657	0.0182635	0.00173517	0.312754	0.999999	0.000404485	-0.00188008	0.206628	0.254645	0.254645	FALSE	0.807365	FALSE	0.806535	FALSE	0.807216	FALSE	0.93043	FALSE		FALSE	0.836332	0.870389	FALSE	0.981178	FALSE		FALSE	0.983618
15610	Q9HCE0	EPG5	ectopic P-granules autophagy protein 5 homolog	[u'NM_020964']	18	43432435	43547205			chr18:43833701T>TCTG (rs34068795)	5.09489e-113	TRUE	chr18:43534824T>C (rs59422275)	2.41886e-08	TRUE	0.768495	0.0938303	0.00205163	0.276912	0.967836	0.0587659	-0.00255108	0.135083	0.254757	0.254757	FALSE	0.807406	FALSE	0.806575	FALSE	0.78765	FALSE	0.861168	FALSE		FALSE		1.87951e-05	TRUE	0.00294176	FALSE		FALSE
16080	Q9NUN7	ACER3	alkaline ceramidase 3	[u'NM_018367']	11	76572021	76731368			chr11:76371406T>G (rs201424816)	1.06704e-10	TRUE	chr11:76637651G>A (rs4379869)	0.124298	FALSE	0.645987	0.0948488	0.00238063	0.187742	0.85714	0.12996	0.0020557	0.181757	0.254759	0.254759	FALSE	0.807406	FALSE	0.806575	FALSE	0.725278	FALSE	0.909687	FALSE		FALSE	0.836483	0.880365	FALSE	0.982242	FALSE		FALSE	0.98445
10718	Q8N0V4	LGI2	leucine rich repeat LGI family member 2	[u'NM_018176']	4	25005076	25032315			chr4:24952711G>A (rs56209095)	0.00473786	FALSE	chr4:25030163G>A (rs554995457)	0.00835377	FALSE	0.841446	0.22706	-0.000475321	0.647898	0.993412	0.042297	0.00262168	0.133016	0.254818	0.254818	FALSE	0.807406	FALSE	0.806575	FALSE	0.941551	FALSE	0.854197	FALSE	0.894234	FALSE	0.836483	0.351146	FALSE	0.843	FALSE	0.899212	FALSE	0.856755
9648	Q7L4I2	RSRC2	arginine and serine rich coiled-coil 2	[u'NM_023012']	12	122990077	123011400			chr12:123162786C>T (rs4759364)	1.58505e-08	TRUE	chr12:123006722C>T (rs548646667)	0.0541095	FALSE	0.995806	0.0325144	-0.00271714	0.105817	0.999999	0.000587849	-0.000603007	0.703642	0.254839	0.254839	FALSE	0.807406	FALSE	0.806575	FALSE	0.624063	FALSE	0.999744	FALSE		FALSE	0.836483	0.284975	FALSE	0.811391	FALSE		FALSE	0.83004
654	O00116	AGPS	alkylglycerone phosphate synthase	[u'NM_003659']	2	178257518	178402920			chr2:177943893G>A (rs4894241)	0.00295454	FALSE	chr2:178257552G>A (rs557931141)	0.0671861	FALSE	0.99967	0.00462781	0.00168344	0.332358	1	1.09772e-05	-0.00237752	0.173334	0.25509	0.25509	FALSE	0.808056	FALSE	0.807224	FALSE	0.815377	FALSE	0.898583	FALSE	0.894234	FALSE	0.837142	0.832684	FALSE	0.974266	FALSE	0.992717	FALSE	0.976489
1076	O15240	VGF	VGF nerve growth factor inducible	[u'NM_003378']	7	100806280	100808124			chr7:100317298C>A (rs1617640)	9.12891e-41	TRUE	chr7:100806368G>A (rs374172246)	4.7249e-05	FALSE	0.995162	0.0343642	-0.000860074	0.653829	1.00001	0.000343836	0.00287262	0.100202	0.25522	0.25522	FALSE	0.808324	FALSE	0.807493	FALSE	0.944317	FALSE	0.789716	FALSE		FALSE	0.837406	0.936585	FALSE	0.995413	FALSE		FALSE	0.996447
10261	Q86YC2	PALB2	partner and localizer of BRCA2	[u'NM_024675']	16	23614783	23652478			chr16:23647364G>T (Affx-89012564)	2.17565e-06	FALSE	chr16:23641001C>G (rs146218439)	0.000625135	FALSE	0.959077	0.0908236	-0.00252193	0.182433	1.00002	0.006216	0.00157587	0.327714	0.255273	0.255273	FALSE	0.808349	FALSE	0.807517	FALSE	0.72063	FALSE	0.973013	FALSE	0.894234	FALSE	0.837406	0.336965	FALSE	0.836502	FALSE	0.898369	FALSE	0.851078
15565	Q9HBR0	SLC38A10	solute carrier family 38 member 10	[u'NM_138570']	17	79219359	79268721			chr17:79177358G>A (rs200829404)	3.28804e-06	FALSE	chr17:79246381C>T (rs531109499)	0.000595196	FALSE	0.397685	0.379698	0.00258754	0.0997592	0.848918	0.308107	0.000848971	0.491349	0.255318	0.255318	FALSE	0.808349	FALSE	0.807517	FALSE	0.612482	FALSE	0.993362	FALSE	0.894234	FALSE	0.837406	0.873915	FALSE	0.981705	FALSE	0.997825	FALSE	0.984079
12267	Q8WV83	SLC35F5	solute carrier family 35 member F5	[u'NM_025181']	2	114475355	114513986			chr2:114257058G>GGGC (rs557578751)	0.000227905	FALSE	chr2:114508126T>C (rs143352356)	0.00483697	FALSE	0.975583	0.117347	-0.00278285	0.11454	1	0.00434433	-0.00107342	0.601954	0.255407	0.255407	FALSE	0.808453	FALSE	0.807621	FALSE	0.636528	FALSE	0.997435	FALSE	0.894234	FALSE	0.837487	0.0574342	FALSE	0.532396	FALSE	0.710808	FALSE	0.583738
10571	Q8IYA8	CCDC36	coiled-coil domain containing 36	[u'NM_178173']	3	49249214	49294712			chr3:49756420C>G (rs200902567)	5.96066e-12	TRUE	chr3:49294250C>A (rs13068038)	0.00213543	FALSE	0.954542	0.143564	-0.00325184	0.0999821	0.999384	0.0111606	-0.000626219	0.783361	0.255442	0.255442	FALSE	0.808453	FALSE	0.807621	FALSE	0.612575	FALSE	0.999744	FALSE		FALSE	0.837487	0.00791326	FALSE	0.23572	FALSE		FALSE	0.30956
15464	Q9H9V4	RNF122	ring finger protein 122	[u'NM_024787']	8	33406274	33424241			chr8:33230165A>C (rs142976993)	0.00356341	FALSE	chr8:33406952G>A (rs144271550)	0.0663347	FALSE	0.998119	0.0394598	-0.0028241	0.108712	1	9.15511e-07	0.000715295	0.692533	0.255633	0.255633	FALSE	0.808914	FALSE	0.808081	FALSE	0.628795	FALSE	0.999744	FALSE	0.894234	FALSE	0.837951	0.0597358	FALSE	0.538006	FALSE	0.713606	FALSE	0.588728
12761	Q969T3	SNX21	sorting nexin family member 21	[u'NM_033421']	20	44462559	44469949			chr20:44545773A>C (rs73307905)	1.62119e-05	FALSE	chr20:44469670C>G (rs537083065)	0.0145532	FALSE	0.720152	0.15985	0.00150596	0.369716	0.934377	0.101451	0.003021	0.12148	0.255838	0.255838	FALSE	0.809161	FALSE	0.808327	FALSE	0.831336	FALSE	0.83856	FALSE	0.894234	FALSE	0.837967	0.685742	FALSE	0.945726	FALSE	0.975982	FALSE	0.950195
8699	Q6DJT9	PLAG1	PLAG1 zinc finger	[u'NM_002655']	8	57078805	57080828			chr8:56786613A>G (rs75258994)	0.000520208	FALSE	chr8:57078933G>T (rs35883156)	0.0379259	FALSE	0.955077	0.068559	0.00305682	0.101723	0.997774	0.0130769	0.000963273	0.551965	0.255925	0.255925	FALSE	0.809161	FALSE	0.808327	FALSE	0.615838	FALSE	0.995172	FALSE	0.894234	FALSE	0.837967	0.0550301	FALSE	0.526942	FALSE	0.707527	FALSE	0.578569
12121	Q8TED9	AFAP1L1	actin filament associated protein 1 like 1	[u'NM_152406']	5	148651532	148719590			chr5:148838241G>T (rs115171563)	4.89471e-06	FALSE	chr5:148695827C>A (rs190469835)	0.00262825	FALSE	0.971838	0.0792139	-0.00256717	0.142046	0.999641	0.0072888	-0.00193621	0.35245	0.255936	0.255936	FALSE	0.809161	FALSE	0.808327	FALSE	0.673172	FALSE	0.978274	FALSE	0.894234	FALSE	0.837967	0.210017	FALSE	0.764824	FALSE	0.859632	FALSE	0.788709
17446	Q9Y240	CLEC11A	C-type lectin domain family 11 member A	[u'NM_002975']	19	51226783	51228721			chr19:50882286TC>T (Affx-89008235)	3.52285e-17	TRUE	chr19:51227271A>C (rs139906595)	0.00129916	FALSE	0.98155	0.10707	-0.00166718	0.314458	0.999972	0.00420351	0.00213875	0.219343	0.255956	0.255956	FALSE	0.809161	FALSE	0.808327	FALSE	0.809131	FALSE	0.940164	FALSE		FALSE	0.837967	0.681178	FALSE	0.945632	FALSE		FALSE	0.950195
8965	Q6P4A8	PLBD1	phospholipase B domain containing 1	[u'NM_024829']	12	14656709	14720630			chr12:15035904A>G (rs111766323)	7.58672e-05	FALSE	chr12:14664444C>T (rs200669113)	0.0488959	FALSE	0.268389	0.212379	0.00298745	0.10202	0.813005	0.285547	0.00023632	0.989923	0.255957	0.255957	FALSE	0.809161	FALSE	0.808327	FALSE	0.616026	FALSE	0.999766	FALSE	0.894234	FALSE	0.837967	0.909233	FALSE	0.988912	FALSE	1	FALSE	0.990306
7626	Q3KQU3	MAP7D1	MAP7 domain containing 1	[u'NM_018067']	1	36622019	36645856			chr1:36204823C>T (rs143427538)	2.18375e-08	TRUE	chr1:36645563C>T (rs555500039)	0.0118126	FALSE	0.903419	0.240869	0.00049375	0.779572	0.998288	0.0350863	0.00293213	0.0989276	0.256037	0.256037	FALSE	0.809161	FALSE	0.808327	FALSE	0.966845	FALSE	0.78724	FALSE		FALSE	0.837967	0.764346	FALSE	0.95935	FALSE		FALSE	0.96261
17411	Q9UQF0	ERVW-1	endogenous retrovirus group W member 1	[u'NM_014590']	7	92098082	92099695			chr7:91603151C>G (rs532711361)	3.56533e-18	TRUE	chr7:92098202G>C (rs552635041)	0.030116	FALSE	0.815587	0.252695	0.00162713	0.352148	0.997119	0.0559038	0.00247052	0.16777	0.256145	0.256145	FALSE	0.809161	FALSE	0.808327	FALSE	0.825734	FALSE	0.892908	FALSE		FALSE	0.837967	0.188711	FALSE	0.752776	FALSE		FALSE	0.779378
690	O00221	NFKBIE	NFKB inhibitor epsilon	[u'NM_004556']	6	44226959	44233500			chr6:44247956T>C (rs199620838)	6.7582e-17	TRUE	chr6:44233216G>C (rs28362857)	0.0136739	FALSE	0.966355	0.085001	0.00245863	0.253285	1.00155	0.00740532	0.000942995	0.541057	0.256167	0.256167	FALSE	0.809161	FALSE	0.808327	FALSE	0.772609	FALSE	0.994985	FALSE		FALSE	0.837967	0.158202	FALSE	0.726008	FALSE		FALSE	0.757177
7213	Q15697	ZNF174	zinc finger protein 174	[u'NM_003450']	16	3452005	3458916			chr16:3109083G>T (rs528328005)	1.7298e-13	TRUE	chr16:3452318G>C (rs372250024)	0.0246755	FALSE	0.983255	0.0759872	-3.82772e-05	0.958028	0.999976	0.00431515	-0.00252771	0.0989669	0.256176	0.256176	FALSE	0.809161	FALSE	0.808327	FALSE	0.996685	FALSE	0.78724	FALSE		FALSE	0.837967	0.162155	FALSE	0.730464	FALSE		FALSE	0.761225
9397	Q6ZNG2	DBX2	developing brain homeobox 2	[u'NM_001004329']	12	45410072	45444710			chr12:45173726C>G (rs201255589)	2.8207e-05	FALSE	chr12:45410074C>T (rs146059128)	0.0336573	FALSE	0.598296	0.184415	-0.000509174	0.746584	0.880773	0.168853	0.00260556	0.152362	0.25619	0.25619	FALSE	0.809161	FALSE	0.808327	FALSE	0.961313	FALSE	0.88026	FALSE	0.894234	FALSE	0.837967	0.223403	FALSE	0.774355	FALSE	0.866637	FALSE	0.796924
1247	O43318	MAP3K7	mitogen-activated protein kinase kinase kinase 7	[u'NM_145331']	6	91226223	91296602			chr6:91020564G>A (rs77127669)	0.00462057	FALSE	chr6:91296577G>A (rs139666795)	0.110222	FALSE	0.997889	0.0221239	-0.00284172	0.107363	1	0.000174294	-0.000764401	0.695817	0.25621	0.25621	FALSE	0.809161	FALSE	0.808327	FALSE	0.626962	FALSE	0.999744	FALSE	0.894234	FALSE	0.837967	0.649076	FALSE	0.936217	FALSE	0.970405	FALSE	0.941677
2162	O95361	TRIM16	tripartite motif containing 16	[u'NM_006470']	17	15531932	15554923			chr17:15522594T>A (rs373629485)	0.00107689	FALSE	chr17:15539568C>A (rs558803411)	0.0605224	FALSE	0.769966	0.259158	-0.00258504	0.123185	0.984859	0.0658819	0.000294171	0.773267	0.256304	0.256304	FALSE	0.809313	FALSE	0.808479	FALSE	0.649512	FALSE	0.999744	FALSE	0.894234	FALSE	0.837967	0.0466067	FALSE	0.49412	FALSE	0.683213	FALSE	0.549752
10511	Q8IXJ6	SIRT2	sirtuin 2	[u'NM_001193286']	19	39369798	39390161			chr19:39665621C>G (rs146831773)	1.922e-38	TRUE	chr19:39371762C>T (rs199730724)	0.00642118	FALSE	0.966859	0.15883	0.00152244	0.302966	0.999887	0.00969511	0.00254525	0.177273	0.256375	0.256375	FALSE	0.809343	FALSE	0.808508	FALSE	0.802954	FALSE	0.9033	FALSE		FALSE	0.837967	0.434032	FALSE	0.869868	FALSE		FALSE	0.880944
13263	Q96I23	PYURF	PIGY upstream reading frame	[u'NM_032906.4']	4	89443042	89444851			chr4:89189434C>T (rs149542046)	0.000306184	FALSE	chr4:89444737G>C (rs3210572)	0.0857858	FALSE	0.998339	0.0266994	0.00303912	0.101373	1	8.58561e-05	0.000369008	0.782408	0.256437	0.256437	FALSE	0.809343	FALSE	0.808508	FALSE	0.615194	FALSE	0.999744	FALSE	0.894234	FALSE	0.837967	0.107913	FALSE	0.653595	FALSE	0.807363	FALSE	0.693604
9091	Q6PRD7	CEMP1	cementum protein 1	[u'NM_001048212']	16	2580334	2581074			chr16:2287911C>A (Affx-89008904)	1.41431e-21	TRUE	chr16:2580912T>C (rs13331643)	0.0327208	FALSE	0.980171	0.059578	0.00191254	0.348424	0.99992	0.00345251	-0.00219165	0.201841	0.256458	0.256458	FALSE	0.809343	FALSE	0.808508	FALSE	0.824019	FALSE	0.927504	FALSE		FALSE	0.837967	0.621872	FALSE	0.930485	FALSE		FALSE	0.936758
17705	Q9Y462	ZNF711	zinc finger protein 711	[u'NM_021998']	X	84502579	84526831			chrX:84348207A>C (rs576765273)	2.42146e-05	FALSE	chrX:84510521C>G (rs541690559)	0.0928728	FALSE	0.999452	0.010714	0.00210189	0.137735	0.99988	0.00476525	0.00341579	0.143976	0.256495	0.256495	FALSE	0.809343	FALSE	0.808508	FALSE	0.668102	FALSE	0.873068	FALSE	0.894234	FALSE	0.837967	0.317083	FALSE	0.828007	FALSE	0.897336	FALSE	0.844424
3647	P19526	FUT1	fucosyltransferase 1 (H blood group)	[u'NM_000148']	19	49253444	49254538			chr19:49377436G>C (rs556052)	1.26606e-16	TRUE	chr19:49253790C>G (rs558351055)	0.044476	FALSE	0.984642	0.075775	0.00224895	0.190755	0.999951	0.00349506	0.00180057	0.279459	0.256743	0.256743	FALSE	0.809388	FALSE	0.808549	FALSE	0.729925	FALSE	0.96258	FALSE		FALSE	0.837967	0.409536	FALSE	0.859265	FALSE		FALSE	0.870995
9964	Q86SQ9	DHDDS	dehydrodolichyl diphosphate synthase subunit	[u'NM_024887']	1	26759437	26795619			chr1:27101022A>G (rs369118235)	1.40445e-07	TRUE	chr1:26795582G>A (rs562974074)	0.017805	FALSE	0.93498	0.0840357	-0.00292421	0.109673	0.995535	0.0208551	-0.00156126	0.408791	0.256784	0.256784	FALSE	0.809388	FALSE	0.808549	FALSE	0.631096	FALSE	0.988437	FALSE		FALSE	0.837967	0.337024	FALSE	0.836502	FALSE		FALSE	0.851078
12836	Q96AN5	TMEM143	transmembrane protein 143	[u'NM_018273']	19	48836479	48867177			chr19:49132867G>C (rs61751862)	1.64551e-06	FALSE	chr19:48866719C>T (rs142927383)	0.000344978	FALSE	0.99211	0.0462889	-0.0016462	0.396459	0.999997	0.000963389	-0.0023926	0.157241	0.256816	0.256816	FALSE	0.809388	FALSE	0.808549	FALSE	0.844052	FALSE	0.888615	FALSE	0.894234	FALSE	0.837967	0.714801	FALSE	0.949427	FALSE	0.976405	FALSE	0.95348
2951	P09622	DLD	dihydrolipoamide dehydrogenase	[u'NM_000108']	7	107531696	107559701			chr7:107599913T>C (rs566212054)	1.83755e-06	FALSE	chr7:107531701G>C (rs559880901)	0.0719046	FALSE	0.995359	0.0481317	0.00224082	0.193343	1.00001	0.000381551	-0.0019185	0.275837	0.2569	0.2569	FALSE	0.809388	FALSE	0.808549	FALSE	0.731599	FALSE	0.962092	FALSE	0.894234	FALSE	0.837967	0.412473	FALSE	0.861648	FALSE	0.909848	FALSE	0.873227
7812	Q4VXU2	PABPC1L	poly(A) binding protein cytoplasmic 1 like	[u'NM_001124756']	20	43538785	43567380			chr20:43117997G>C (rs556079203)	4.60138e-13	TRUE	chr20:43559275A>C (rs374768688)	0.00163333	FALSE	0.600458	0.425932	0.00288849	0.132289	0.946441	0.200587	0.00184666	0.279722	0.256964	0.256964	FALSE	0.809388	FALSE	0.808549	FALSE	0.661819	FALSE	0.96258	FALSE		FALSE	0.837967	0.386001	FALSE	0.853405	FALSE		FALSE	0.865403
11694	Q8NGR1	OR13A1	olfactory receptor family 13 subfamily A member 1	[u'NM_001004297']	10	45798887	45799870			chr10:45953767A>G (rs7908745)	6.76743e-20	TRUE	chr10:45799482A>T (rs536034728)	0.00358903	FALSE	0.917561	0.268094	0.00089154	0.669833	0.99822	0.0402956	-0.00274254	0.131176	0.256993	0.256993	FALSE	0.809388	FALSE	0.808549	FALSE	0.946351	FALSE	0.851295	FALSE		FALSE	0.837967	0.923854	FALSE	0.991616	FALSE		FALSE	0.99268
17934	Q9Y644	RFNG	RFNG O-fucosylpeptide 3-beta-N-acetylglucosaminyltransferase	[u'NM_002917']	17	80006605	80009642			chr17:80508790C>T (rs6650591)	1.62011e-10	TRUE	chr17:80009632G>A (rs560366083)	0.0843115	FALSE	0.608106	0.124825	-0.00246306	0.133022	0.850032	0.15264	-0.00199777	0.27792	0.256996	0.256996	FALSE	0.809388	FALSE	0.808549	FALSE	0.662663	FALSE	0.96258	FALSE		FALSE	0.837967	0.717983	FALSE	0.949646	FALSE		FALSE	0.953577
4374	P35504	UGT1A5	UDP glucuronosyltransferase family 1 member A5	[u'NM_019078']	2	234621638	234681202			chr2:234621848G>T (rs181492639)	1.22241e-16	TRUE	chr2:234621848G>T (rs181492639)	1.22241e-16	TRUE	0.830189	0.36875	-0.000929891	0.493127	0.996505	0.0826195	0.00266292	0.153669	0.257024	0.257024	FALSE	0.809388	FALSE	0.808549	FALSE	0.894226	FALSE	0.88248	FALSE		FALSE		0.726606	FALSE	0.952451	FALSE		FALSE
6756	Q13952	NFYC	nuclear transcription factor Y subunit gamma	[u'NM_014223']	1	41204516	41236497			chr1:40773131T>G (rs555032997)	0.000377937	FALSE	chr1:41232362C>G (rs138841445)	0.0731984	FALSE	0.998601	0.0172137	-0.00208004	0.226941	0.999998	0.000584443	0.00166777	0.288639	0.257048	0.257048	FALSE	0.809388	FALSE	0.808549	FALSE	0.758938	FALSE	0.963383	FALSE	0.894234	FALSE	0.837967	0.637962	FALSE	0.932969	FALSE	0.970375	FALSE	0.938925
595	E5RJM6	ANKRD65	ankyrin repeat domain 65	[u'NM_001145210']	1	1354483	1356385			chr1:881602C>T (rs148962722)	1.75889e-08	TRUE	chr1:1355931C>G (rs551833443)	0.0788987	FALSE	0.873125	0.293586	-0.00102612	0.442381	0.996249	0.0512602	0.00254223	0.195873	0.257102	0.257102	FALSE	0.809388	FALSE	0.808549	FALSE	0.868218	FALSE	0.924099	FALSE		FALSE	0.837967	0.584121	FALSE	0.921875	FALSE		FALSE	0.929283
2713	P05455	SSB	Sjogren syndrome antigen B	[u'NM_003142']	2	170657471	170668263			chr2:171082370G>A (rs36113450)	4.33979e-05	FALSE	chr2:170665400A>T (rs145573186)	0.0370302	FALSE	0.985557	0.0979207	0.00107074	0.64349	1.00001	0.00320192	0.00289316	0.112243	0.257128	0.257128	FALSE	0.809388	FALSE	0.808549	FALSE	0.939983	FALSE	0.818127	FALSE	0.894234	FALSE	0.837967	0.362073	FALSE	0.845161	FALSE	0.899484	FALSE	0.858946
10722	Q8N0W5	IQCK	IQ motif containing K	[u'NM_153208']	16	19729629	19867867			chr16:20331781G>A (Affx-80253227)	1.12741e-05	FALSE	chr16:19741811A>G (rs199663511)	5.09039e-05	FALSE	0.706853	0.424746	-0.00227574	0.179129	0.974012	0.148715	-0.0022726	0.205358	0.257293	0.257293	FALSE	0.809388	FALSE	0.808549	FALSE	0.716281	FALSE	0.93026	FALSE	0.894234	FALSE	0.837967	0.537326	FALSE	0.908869	FALSE	0.95098	FALSE	0.916557
9379	Q6ZN54	DEF8	differentially expressed in FDCP 8 homolog	[u'NM_207514']	16	90015874	90032368			chr16:89862202C>T (rs17226075)	1.92179e-06	FALSE	chr16:90030970G>A (rs148084343)	0.011877	FALSE	0.998225	0.0268578	-0.0021615	0.235071	1	4.79832e-05	-0.00174874	0.269029	0.257363	0.257363	FALSE	0.809388	FALSE	0.808549	FALSE	0.761938	FALSE	0.96052	FALSE	0.894234	FALSE	0.837967	0.167334	FALSE	0.736045	FALSE	0.850005	FALSE	0.766386
13476	Q96LS8	C2orf48	chromosome 2 open reading frame 48	[u'NM_182626']	2	10282010	10350720			chr2:10050915G>T (rs200021053)	0.00299149	FALSE	chr2:10282038A>G (rs139168679)	0.137329	FALSE	0.848102	0.33645	-0.00185347	0.297617	0.993628	0.0737748	-0.00250592	0.146074	0.257393	0.257393	FALSE	0.809388	FALSE	0.808549	FALSE	0.798602	FALSE	0.873068	FALSE	0.894234	FALSE	0.837967	0.322465	FALSE	0.831097	FALSE	0.898147	FALSE	0.847054
4204	P31269	HOXA9	homeobox A9	[u'NM_152739']	7	27203225	27205076			chr7:26709783C>G (rs569488841)	0.000123205	FALSE	chr7:27203269T>A (rs145450895)	0.00543014	FALSE	0.988713	0.0798929	0.0019459	0.272837	0.999916	0.00667849	0.0025233	0.164296	0.257406	0.257406	FALSE	0.809388	FALSE	0.808549	FALSE	0.785014	FALSE	0.889645	FALSE	0.894234	FALSE	0.837967	0.0186265	FALSE	0.354301	FALSE	0.563835	FALSE	0.421868
5140	P52566	ARHGDIB	Rho GDP dissociation inhibitor beta	[u'NM_001175']	12	15095459	15103646			chr12:15035904A>G (rs111766323)	7.58672e-05	FALSE	chr12:15103475C>G (rs541241386)	0.0267347	FALSE	0.989305	0.0845771	0.0019889	0.187094	0.999985	0.00330078	-0.00173679	0.364934	0.257426	0.257426	FALSE	0.809388	FALSE	0.808549	FALSE	0.72469	FALSE	0.980718	FALSE	0.894234	FALSE	0.837967	0.204505	FALSE	0.762586	FALSE	0.859632	FALSE	0.787649
17662	Q9Y3D7	PAM16	presequence translocase associated motor 16 homolog	[u'NM_016069']	16	4390323	4401235			chr16:4797441G>A (rs149468321)	1.95188e-08	TRUE	chr16:4391476G>A (rs146773339)	0.0199458	FALSE	0.937969	0.157173	0.00286256	0.10078	0.999194	0.0175326	0.000305657	0.730797	0.257462	0.257462	FALSE	0.809388	FALSE	0.808549	FALSE	0.61424	FALSE	0.999744	FALSE		FALSE	0.837967	0.196668	FALSE	0.758406	FALSE		FALSE	0.783991
9022	Q6PEX7	TEX38	testis expressed 38	[u'NM_001145474']	1	47137607	47139125			chr1:47497292G>A (rs115416850)	0.000194183	FALSE	chr1:47137631C>T (rs770465669)	0.0541354	FALSE	0.722193	0.312314	0.000716492	0.776356	0.979697	0.0961394	0.00285259	0.100079	0.257463	0.257463	FALSE	0.809388	FALSE	0.808549	FALSE	0.966324	FALSE	0.789549	FALSE	0.894234	FALSE	0.837967	0.206429	FALSE	0.763607	FALSE	0.859632	FALSE	0.788083
6662	Q13546	RIPK1	receptor interacting serine/threonine kinase 1	[u'NM_003804']	6	3077058	3113570			chr6:3162492A>G (rs9378768)	1.06277e-07	TRUE	chr6:3085504G>A (rs17548383)	0.00402698	FALSE	0.989758	0.0459261	-0.00225602	0.153201	0.999958	0.00269053	-0.00165058	0.364197	0.257532	0.257532	FALSE	0.809388	FALSE	0.808549	FALSE	0.682167	FALSE	0.980718	FALSE		FALSE	0.837967	0.246647	FALSE	0.792029	FALSE		FALSE	0.813133
10969	Q8N554	ZNF276	zinc finger protein 276	[u'NM_152287']	16	89788049	89804651			chr16:89862202C>T (rs17226075)	1.92179e-06	FALSE	chr16:89804624G>C (rs17227424)	0.00796546	FALSE	0.554862	0.40802	0.000951233	0.688955	0.925801	0.223964	0.00318501	0.100366	0.257564	0.257564	FALSE	0.809388	FALSE	0.808549	FALSE	0.949465	FALSE	0.789716	FALSE	0.894234	FALSE	0.837967	0.0920672	FALSE	0.616419	FALSE	0.778102	FALSE	0.6592
12170	Q8TF71	SLC16A10	solute carrier family 16 member 10	[u'NM_018593']	6	111408956	111543435			chr6:111585045C>T (rs138453482)	7.14805e-13	TRUE	chr6:111409257C>T (rs575692941)	0.00259145	FALSE	0.986673	0.0669826	-0.00199645	0.217355	1.00004	0.0032892	0.00190766	0.232532	0.257588	0.257588	FALSE	0.809388	FALSE	0.808549	FALSE	0.751955	FALSE	0.941681	FALSE		FALSE	0.837967	0.0660083	FALSE	0.554545	FALSE		FALSE	0.60409
11261	Q8NAF0	ZNF579	zinc finger protein 579	[u'NM_152600']	19	56089320	56091005			chr19:56180546C>T (rs529024389)	3.19087e-14	TRUE	chr19:56089947C>G (rs10403008)	0.0988012	FALSE	0.640041	0.183329	0.00236821	0.156392	0.907691	0.142074	-0.000426155	0.778137	0.257594	0.257594	FALSE	0.809388	FALSE	0.808549	FALSE	0.685391	FALSE	0.999744	FALSE		FALSE	0.837967	0.915916	FALSE	0.990074	FALSE		FALSE	0.99119
14992	Q9H171	ZBP1	Z-DNA binding protein 1	[u'NM_030776']	20	56179632	56195351			chr20:55989808C>T (rs99595)	1.05352e-06	FALSE	chr20:56191360A>G (rs34055120)	0.0204422	FALSE	0.350978	0.126845	-0.00294762	0.13822	0.65365	0.157306	0.00111803	0.426149	0.257619	0.257619	FALSE	0.809388	FALSE	0.808549	FALSE	0.668583	FALSE	0.990361	FALSE	0.894234	FALSE	0.837967	0.307563	FALSE	0.821601	FALSE	0.891604	FALSE	0.838708
8910	Q6P050	FBXL22	F-box and leucine rich repeat protein 22	[u'NM_203373']	15	63889592	63893882			chr15:64147817T>C (rs4777232)	1.16821e-05	FALSE	chr15:63889730G>A (rs546862368)	0.0402179	FALSE	0.862461	0.230744	0.00302572	0.110485	0.994236	0.0479414	-6.01396e-05	0.925211	0.257644	0.257644	FALSE	0.809388	FALSE	0.808549	FALSE	0.632962	FALSE	0.999744	FALSE	0.894234	FALSE	0.837967	0.696006	FALSE	0.947137	FALSE	0.976405	FALSE	0.951503
8246	Q5T2R2	PDSS1	decaprenyl diphosphate synthase subunit 1	[u'NM_001321978']	10	26986641	27035399			chr10:27508768G>A (rs533670508)	0.000739159	FALSE	chr10:27012811C>G (rs142182789)	0.0215474	FALSE	0.992795	0.06593	-0.00314946	0.101563	0.999993	0.00235324	-0.000544126	0.811236	0.257809	0.257809	FALSE	0.809388	FALSE	0.808549	FALSE	0.615194	FALSE	0.999744	FALSE	0.894234	FALSE	0.837967	0.0593475	FALSE	0.536325	FALSE	0.713606	FALSE	0.58748
2360	O95996	APC2	APC2, WNT signaling pathway regulator	[u'NM_005883']	19	1453001	1470209			chr19:1009365T>A (rs10417824)	1.41403e-15	TRUE	chr19:1456383C>A (rs146579468)	0.00245188	FALSE	0.973527	0.057904	-0.00268459	0.101583	1.00005	0.00354712	-0.00024738	0.87478	0.257836	0.257836	FALSE	0.809388	FALSE	0.808549	FALSE	0.615194	FALSE	0.999744	FALSE		FALSE	0.837967	0.189876	FALSE	0.753217	FALSE		FALSE	0.779548
17043	Q9UK73	FEM1B	fem-1 homolog B	[u'NM_015322']	15	68570756	68583577			chr15:68489808T>A (rs199952882)	1.00387e-05	FALSE	chr15:68582294A>T (rs530727510)	0.000190082	FALSE	0.994375	0.0482468	-0.00211782	0.247834	0.999997	0.000966273	-0.0019228	0.226593	0.257837	0.257837	FALSE	0.809388	FALSE	0.808549	FALSE	0.76755	FALSE	0.940797	FALSE	0.894234	FALSE	0.837967	0.370299	FALSE	0.846512	FALSE	0.900916	FALSE	0.859837
1803	O75556	SCGB2A1	secretoglobin family 2A member 1	[u'NM_002407']	11	61976204	61981239			chr11:61571382G>A (rs174549)	6.89725e-68	TRUE	chr11:61978062G>T (rs565064098)	0.104046	FALSE	0.999192	0.015634	-0.000605912	0.814558	1	9.17427e-06	-0.00273951	0.101901	0.257845	0.257845	FALSE	0.809388	FALSE	0.808549	FALSE	0.969987	FALSE	0.791353	FALSE		FALSE	0.837967	1	FALSE	1	FALSE		FALSE	1
10205	Q86XD5	FAM131B	family with sequence similarity 131 member B	[u'NM_014690']	7	143053646	143057186			chr7:143017755A>C (Affx-80233738)	0.000186042	FALSE	chr7:143054432G>A (rs568153413)	0.02239	FALSE	0.931897	0.0964335	0.00257692	0.141519	0.996095	0.0214334	0.00176713	0.280809	0.257889	0.257889	FALSE	0.809388	FALSE	0.808549	FALSE	0.672491	FALSE	0.96258	FALSE	0.894234	FALSE	0.837967	0.967077	FALSE	1	FALSE	1	FALSE	1
10581	Q8IYD9	C18orf54	chromosome 18 open reading frame 54	[u'NM_173529']	18	51886943	51904613			chr18:52262267G>C (rs149364141)	0.00346179	FALSE	chr18:51889194A>G (rs567692537)	0.0392082	FALSE	0.947542	0.141968	0.00179903	0.30433	0.998944	0.0186008	-0.00165259	0.268148	0.257924	0.257924	FALSE	0.809388	FALSE	0.808549	FALSE	0.803503	FALSE	0.96052	FALSE	0.894234	FALSE	0.837967	0.610978	FALSE	0.929501	FALSE	0.968622	FALSE	0.935979
9995	Q86TM3	DDX53	DEAD-box helicase 53	[u'NM_182699']	X	23018175	23020067			chrX:23455570C>A (rs55968405)	0.00262641	FALSE	chrX:23018527G>A (rs760082872)	0.0258326	FALSE	0.829409	0.368283	-0.00254454	0.347896	0.944825	0.219531	0.00659722	0.599832	0.257948	0.257948	FALSE	0.809388	FALSE	0.808549	FALSE	0.823658	FALSE	0.997435	FALSE	0.894234	FALSE	0.837967	0.705083	FALSE	0.948304	FALSE	0.976405	FALSE	0.952447
9474	Q6ZT98	TTLL7	tubulin tyrosine ligase like 7	[u'NM_024686']	1	84335648	84417894			chr1:84373278G>A (Affx-92042563)	1.23344e-10	TRUE	chr1:84372040T>C (rs571834301)	0.0440115	FALSE	0.987269	0.0603212	0.00124303	0.347488	0.999996	0.00271708	-0.00239043	0.172252	0.257962	0.257962	FALSE	0.809388	FALSE	0.808549	FALSE	0.823578	FALSE	0.898128	FALSE		FALSE	0.837967	0.708115	FALSE	0.948376	FALSE		FALSE	0.952474
2786	P07305	H1F0	H1 histone family member 0	[u'NM_005318']	22	38201552	38202133			chr22:38044440A>AG (Affx-80300211)	5.43822e-14	TRUE	chr22:38201567A>T (rs762799453)	0.246087	FALSE	0.999923	0.00338397	0.00267164	0.10585	1	4.59121e-07	-0.000546351	0.757548	0.258145	0.258145	FALSE	0.809523	FALSE	0.808684	FALSE	0.624063	FALSE	0.999744	FALSE		FALSE	0.838111	0.238764	FALSE	0.788229	FALSE		FALSE	0.809356
3082	P0CK97	SLC35E2	solute carrier family 35 member E2	[u'XM_049733']	1	1663897	1670996			chr1:1458190C>T (rs574343682)	7.2001e-08	TRUE	chr1:1670821G>A (rs550404957)	0.00375165	FALSE	0.476857	0.126586	0.00282029	0.117381	0.80573	0.163546	0.0020458	0.359381	0.258179	0.258179	FALSE	0.809523	FALSE	0.808684	FALSE	0.641146	FALSE	0.979768	FALSE		FALSE	0.838111	0.204505	FALSE	0.762586	FALSE		FALSE	0.787649
2161	O95359	TACC2	transforming acidic coiled-coil containing protein 2	[u'NM_001291876']	10	123781497	124013568			chr10:123845032A>G (rs533671771)	1.02358e-07	TRUE	chr10:123845032A>G (rs533671771)	1.02358e-07	TRUE	0.684814	0.0766892	-0.00107844	0.570515	0.924405	0.0312043	-0.00131463	0.523021	0.258295	0.258295	FALSE	0.809523	FALSE	0.808684	FALSE	0.920059	FALSE	0.994985	FALSE		FALSE		0.847731	FALSE	0.97744	FALSE		FALSE
17979	Q9Y6G3	MRPL42	mitochondrial ribosomal protein L42	[u'NM_014050']	12	93863062	93894994			chr12:93791233A>G (rs17790482)	4.46229e-08	TRUE	chr12:93873189G>C (rs151138855)	0.0090813	FALSE	0.989814	0.0653746	0.00288636	0.101204	0.999985	0.00184002	0.000666385	0.819845	0.258312	0.258312	FALSE	0.809523	FALSE	0.808684	FALSE	0.614784	FALSE	0.999744	FALSE		FALSE	0.838111	0.111289	FALSE	0.65859	FALSE		FALSE	0.697792
5862	P82251	SLC7A9	solute carrier family 7 member 9	[u'NM_001126335']	19	33321529	33359440			chr19:33167837C>T (rs35413309)	7.80226e-13	TRUE	chr19:33355055A>G (rs12150889)	0.0453174	FALSE	0.632249	0.310265	0.00257248	0.147534	0.959287	0.12701	0.00203303	0.255594	0.258315	0.258315	FALSE	0.809523	FALSE	0.808684	FALSE	0.676813	FALSE	0.957399	FALSE		FALSE	0.838111	0.828357	FALSE	0.973511	FALSE		FALSE	0.975867
12889	Q96BM9	ARL8A	ADP ribosylation factor like GTPase 8A	[u'NM_138795']	1	202103598	202113700			chr1:202092297G>A (rs552502015)	4.59022e-11	TRUE	chr1:202107555T>C (rs141232590)	0.100585	FALSE	0.995037	0.0483035	0.00304806	0.111123	0.999992	0.00216022	0.00102006	0.611612	0.258328	0.258328	FALSE	0.809523	FALSE	0.808684	FALSE	0.63367	FALSE	0.997903	FALSE		FALSE	0.838111	0.113687	FALSE	0.663277	FALSE		FALSE	0.702293
7012	Q14CS0	UBXN2B	UBX domain protein 2B	[u'NM_001077619']	8	59323945	59360107			chr8:59345765G>A (rs376229785)	0.000429115	FALSE	chr8:59345765G>A (rs376229785)	0.000429115	FALSE	0.998951	0.0140648	-0.00194233	0.32151	1	8.41413e-05	-0.0020607	0.216296	0.258328	0.258328	FALSE	0.809523	FALSE	0.808684	FALSE	0.81019	FALSE	0.938552	FALSE	0.895155	FALSE	0.838111	0.47202	FALSE	0.882413	FALSE	0.927704	FALSE	0.891561
8855	Q6NTF7	APOBEC3H	apolipoprotein B mRNA editing enzyme catalytic subunit 3H	[u'NM_181773']	22	39496284	39498573			chr22:39918175A>G (rs146633351)	5.08756e-13	TRUE	chr22:39497937T>C (rs377203844)	0.00198623	FALSE	0.0712562	0.109047	0.00263681	0.127253	0.620688	0.389064	-0.000293216	0.863549	0.258387	0.258387	FALSE	0.809523	FALSE	0.808684	FALSE	0.653844	FALSE	0.999744	FALSE		FALSE	0.838111	0.646346	FALSE	0.935604	FALSE		FALSE	0.941013
12500	Q92538	GBF1	golgi brefeldin A resistant guanine nucleotide exchange factor 1	[u'NM_001199378']	10	104018696	104142090			chr10:104404669C>T (rs562048550)	2.11199e-06	FALSE	chr10:104127298G>A (rs567914594)	0.0135341	FALSE	0.970508	0.0538876	0.00229524	0.206766	0.999071	0.00739484	-0.00148997	0.399821	0.25842	0.25842	FALSE	0.809523	FALSE	0.808684	FALSE	0.743287	FALSE	0.985784	FALSE	0.895155	FALSE	0.838111	0.268978	FALSE	0.80459	FALSE	0.883282	FALSE	0.823888
11391	Q8ND71	GIMAP8	GTPase, IMAP family member 8	[u'NM_175571']	7	150163787	150174865			chr7:150217457C>G (rs141641243)	4.14068e-15	TRUE	chr7:150174615C>G (rs190328124)	0.0205996	FALSE	0.940598	0.183847	0.00217265	0.274945	0.999437	0.015748	0.0023382	0.164281	0.258492	0.258492	FALSE	0.809523	FALSE	0.808684	FALSE	0.787109	FALSE	0.889645	FALSE		FALSE	0.838111	0.271495	FALSE	0.804833	FALSE		FALSE	0.824106
2464	P01282	VIP	vasoactive intestinal peptide	[u'NM_003381']	6	153073313	153078273			chr6:152673317T>C (rs568248105)	1.00014e-09	TRUE	chr6:153076475A>G (rs571217593)	0.2427	FALSE	0.997031	0.0367292	0.00157244	0.425728	0.999997	0.00107312	-0.0025498	0.164586	0.258547	0.258547	FALSE	0.809523	FALSE	0.808684	FALSE	0.859791	FALSE	0.889645	FALSE		FALSE	0.838111	0.301974	FALSE	0.820086	FALSE		FALSE	0.837569
14972	Q9H0W8	SMG9	SMG9, nonsense mediated mRNA decay factor	[u'NM_019108']	19	44235751	44254893			chr19:44303066C>G (rs11547806)	2.15642e-07	TRUE	chr19:44254805T>G (rs202225505)	0.00430815	FALSE	0.997818	0.0290623	-0.0012605	0.470026	1	5.07685e-05	-0.00262813	0.140468	0.25855	0.25855	FALSE	0.809523	FALSE	0.808684	FALSE	0.882805	FALSE	0.869865	FALSE		FALSE	0.838111	0.976265	FALSE	1	FALSE		FALSE	1
8829	Q6MZQ0	PRR5L	proline rich 5 like	[u'NM_024841']	11	36422672	36484283			chr11:36781659G>A (rs72949119)	1.59624e-05	FALSE	chr11:36424870G>A (rs749639682)	0.0163481	FALSE	0.702588	0.0994732	-0.00307264	0.140646	0.877923	0.0657477	0.000615972	0.845084	0.258632	0.258632	FALSE	0.809639	FALSE	0.8088	FALSE	0.671727	FALSE	0.999744	FALSE	0.895535	FALSE	0.838218	0.286082	FALSE	0.811604	FALSE	0.888064	FALSE	0.83004
11740	Q8NGZ5	OR2G2	olfactory receptor family 2 subfamily G member 2	[u'NM_001001915']	1	247751662	247752612			chr1:248039451C>T (rs3811444)	1.64446e-81	TRUE	chr1:247752367A>G (rs869111)	0.00135663	FALSE	0.0596233	0.138076	-0.002519	0.119314	0.780935	0.375984	-0.000751541	0.644052	0.258813	0.258813	FALSE	0.810026	FALSE	0.809186	FALSE	0.643913	FALSE	0.999744	FALSE		FALSE	0.838514	0.368774	FALSE	0.846273	FALSE		FALSE	0.859639
12340	Q8WWI5	SLC44A1	solute carrier family 44 member 1	[u'NM_080546']	9	108007150	108151334			chr9:108234212C>G (rs557473739)	1.276e-07	TRUE	chr9:108127799C>T (rs149528583)	0.0665348	FALSE	0.941629	0.122857	-0.0026847	0.152557	0.998804	0.0135669	0.00114572	0.526579	0.258972	0.258972	FALSE	0.810026	FALSE	0.809186	FALSE	0.680931	FALSE	0.994985	FALSE		FALSE	0.838514	0.196227	FALSE	0.75822	FALSE		FALSE	0.783862
5947	Q00534	CDK6	cyclin dependent kinase 6	[u'NM_001145306']	7	92244457	92462637			chr7:92764590C>T (rs574472008)	7.04407e-17	TRUE	chr7:92244486T>A (rs140409009)	0.0344167	FALSE	0.992769	0.0752653	-0.00190886	0.25392	0.999992	0.00242929	0.0020517	0.25291	0.258984	0.258984	FALSE	0.810026	FALSE	0.809186	FALSE	0.772956	FALSE	0.957103	FALSE		FALSE	0.838514	0.073298	FALSE	0.576172	FALSE		FALSE	0.624163
391	A6NND4	OR2AT4	olfactory receptor family 2 subfamily AT member 4	[u'NM_001005285']	11	74799799	74800758			chr11:75298720A>G (rs577814146)	0.000181813	FALSE	chr11:74799824T>G (rs562184622)	0.0832518	FALSE	0.98036	0.12344	0.000286547	0.914822	0.999969	0.00527882	0.002757	0.100326	0.259025	0.259025	FALSE	0.810026	FALSE	0.809186	FALSE	0.987808	FALSE	0.789716	FALSE	0.896151	FALSE	0.838514	0.905032	FALSE	0.988202	FALSE	1	FALSE	0.989738
10463	Q8IWT6	LRRC8A	leucine rich repeat containing 8 family member A	[u'NM_019594']	9	131669444	131678647			chr9:131896999C>T (rs3124509)	1.05313e-24	TRUE	chr9:131669952C>T (rs527954548)	0.0970555	FALSE	0.978196	0.0927835	-0.00175065	0.292807	0.999945	0.00507095	-0.00221856	0.169672	0.259032	0.259032	FALSE	0.810026	FALSE	0.809186	FALSE	0.795495	FALSE	0.893183	FALSE		FALSE	0.838514	0.479716	FALSE	0.884041	FALSE		FALSE	0.892992
15247	Q9H5H4	ZNF768	zinc finger protein 768	[u'NM_024671']	16	30535841	30537734			chr16:30596878G>C (rs565756676)	4.66213e-11	TRUE	chr16:30537150C>A (rs146820914)	0.0749279	FALSE	0.85263	0.110043	0.00225058	0.177851	0.977475	0.0510838	-0.000580349	0.631774	0.259051	0.259051	FALSE	0.810026	FALSE	0.809186	FALSE	0.714895	FALSE	0.99968	FALSE		FALSE	0.838514	0.896595	FALSE	0.986491	FALSE		FALSE	0.988264
5890	P84074	HPCA	hippocalcin	[u'NM_002143']	1	33354500	33359460			chr1:33820513C>T (rs146737581)	7.06719e-05	FALSE	chr1:33359449G>A (rs550921485)	0.00726051	FALSE	0.997922	0.0382918	0.00269068	0.128622	0.999997	0.00136106	-0.000856042	0.577284	0.259097	0.259097	FALSE	0.810026	FALSE	0.809186	FALSE	0.655057	FALSE	0.996312	FALSE	0.896151	FALSE	0.838514	0.0839714	FALSE	0.601769	FALSE	0.77365	FALSE	0.645829
1243	O43312	MTSS1	MTSS1, I-BAR domain containing	[u'NM_014751']	8	125565236	125740196			chr8:126043324T>C (rs36114239)	0.000159195	FALSE	chr8:125568502G>A (rs145702575)	0.00593739	FALSE	0.913025	0.102683	-0.00185314	0.313043	0.993359	0.0282108	0.0016844	0.331167	0.259119	0.259119	FALSE	0.810026	FALSE	0.809186	FALSE	0.807415	FALSE	0.973013	FALSE	0.896151	FALSE	0.838514	0.699905	FALSE	0.947631	FALSE	0.976405	FALSE	0.951796
1673	O75150	RNF40	ring finger protein 40	[u'NM_014771']	16	30773867	30785432			chr16:30596878G>C (rs565756676)	4.66213e-11	TRUE	chr16:30777740C>T (rs201085414)	0.0133865	FALSE	0.906295	0.0308636	0.0022159	0.228064	0.950592	0.0043979	-0.00155715	0.392752	0.259336	0.259336	FALSE	0.810363	FALSE	0.809522	FALSE	0.75917	FALSE	0.985784	FALSE		FALSE	0.83881	0.745815	FALSE	0.956294	FALSE		FALSE	0.959892
16503	Q9P0N8	MARCH2	membrane associated ring-CH-type finger 2	[u'NM_016496']	19	8486725	8503427			chr19:8398949CTCGCTGTCGCCA>C (rs746608015)	5.76914e-08	TRUE	chr19:8486884G>A (rs1133893)	0.0100301	FALSE	0.694268	0.25444	-0.00226557	0.123762	0.97091	0.0911803	0.000610762	0.721471	0.259386	0.259386	FALSE	0.810363	FALSE	0.809522	FALSE	0.649858	FALSE	0.999744	FALSE		FALSE	0.83881	0.513256	FALSE	0.897832	FALSE		FALSE	0.906179
9005	Q6P9H5	GIMAP6	GTPase, IMAP family member 6	[u'NM_024711']	7	150324810	150327230			chr7:150217457C>G (rs141641243)	4.14068e-15	TRUE	chr7:150325175C>T (rs13234724)	0.0722977	FALSE	0.761617	0.290514	0.00339001	0.100959	0.981542	0.0912387	0.00117501	0.632716	0.259393	0.259393	FALSE	0.810363	FALSE	0.809522	FALSE	0.61424	FALSE	0.99968	FALSE		FALSE	0.83881	0.930251	FALSE	0.993207	FALSE		FALSE	0.994261
15551	Q9HBI1	PARVB	parvin beta	[u'NM_001003828']	22	44420220	44564555			chr22:44324727C>G (rs738409)	6.73915e-09	TRUE	chr22:44527508G>A (rs200718305)	0.0505477	FALSE	0.744952	0.0665393	-0.000181787	0.926017	0.903327	0.0841668	0.00270186	0.1165	0.259409	0.259409	FALSE	0.810363	FALSE	0.809522	FALSE	0.990346	FALSE	0.828719	FALSE		FALSE	0.83881	0.615271	FALSE	0.929919	FALSE		FALSE	0.936167
2443	P01130	LDLR	low density lipoprotein receptor	[u'NM_000527']	19	11200225	11241989			chr19:11277245C>T (rs550073614)	1.26873e-24	TRUE	chr19:11213382G>T (rs146675823)	0.0221764	FALSE	0.910494	0.240359	0.00191029	0.25049	0.998347	0.0340937	-0.00151157	0.317288	0.259569	0.259569	FALSE	0.810531	FALSE	0.809688	FALSE	0.770031	FALSE	0.972834	FALSE		FALSE	0.838879	0.244376	FALSE	0.790724	FALSE		FALSE	0.811652
15816	Q9NQC7	CYLD	CYLD lysine 63 deubiquitinase	[u'NM_001042355']	16	50783610	50830416			chr16:50285394G>A (rs3915617)	5.78203e-06	FALSE	chr16:50813614A>G (rs541244019)	0.148009	FALSE	0.999823	0.00513409	-0.000796392	0.678644	1	5.94459e-06	-0.00278517	0.113284	0.259574	0.259574	FALSE	0.810531	FALSE	0.809688	FALSE	0.947615	FALSE	0.821217	FALSE	0.896389	FALSE	0.838879	0.871325	FALSE	0.981382	FALSE	0.997748	FALSE	0.983851
3965	P25791	LMO2	LIM domain only 2	[u'NM_005574']	11	33880905	33890932			chr11:33631398C>T (rs373216368)	0.00155908	FALSE	chr11:33886311C>T (rs143597005)	0.139012	FALSE	0.999638	0.0142766	0.00256612	0.147917	1	7.25452e-07	-0.00166772	0.437373	0.25965	0.25965	FALSE	0.810531	FALSE	0.809688	FALSE	0.677185	FALSE	0.990361	FALSE	0.896389	FALSE	0.838879	0.150981	FALSE	0.719389	FALSE	0.845713	FALSE	0.751316
8427	Q5VST6	ABHD17B	abhydrolase domain containing 17B	[u'NM_016014']	9	74481706	74489996			chr9:74692072C>A (rs116941976)	0.00112962	FALSE	chr9:74481730A>C (rs565932773)	0.23732	FALSE	0.999609	0.0129755	0.00233593	0.269895	1	2.62159e-07	-0.00230492	0.225056	0.25969	0.25969	FALSE	0.810531	FALSE	0.809688	FALSE	0.783975	FALSE	0.940797	FALSE	0.896389	FALSE	0.838879	0.299069	FALSE	0.817936	FALSE	0.891604	FALSE	0.835696
9108	Q6R2W3	ZBED9	zinc finger BED-type containing 9	[u'NM_052923']	6	28539691	28554494			chr6:28299088T>C (rs35814746)	5.30373e-59	TRUE	chr6:28543338T>G (rs564571708)	1.27123e-05	FALSE	0.948734	0.106736	-0.00241971	0.15033	0.999409	0.0107224	0.00097476	0.535069	0.259707	0.259707	FALSE	0.810531	FALSE	0.809688	FALSE	0.678886	FALSE	0.994985	FALSE		FALSE	0.838879	0.199302	FALSE	0.759908	FALSE		FALSE	0.785087
17538	Q9Y2I9	TBC1D30	TBC1 domain family member 30	[u'XM_037557']	12	65174589	65269565			chr12:64746772A>G (rs199521689)	8.29428e-05	FALSE	chr12:65258467C>T (rs750424103)	0.078145	FALSE	0.982464	0.0772179	-0.00014697	0.789185	0.999958	0.00336322	-0.00295025	0.102817	0.259758	0.259758	FALSE	0.810531	FALSE	0.809688	FALSE	0.968333	FALSE	0.792375	FALSE	0.896389	FALSE	0.838879	0.558154	FALSE	0.915446	FALSE	0.955459	FALSE	0.922659
5667	P62310	LSM3	LSM3 homolog, U6 small nuclear RNA and mRNA degradation associated	[u'NM_014463']	3	14220361	14239613			chr3:14292498C>T (rs55735564)	6.19773e-05	FALSE	chr3:14220361A>G (rs373234613)	0.0434755	FALSE	0.99914	0.0191299	0.00204102	0.178893	1	7.1302e-06	-0.00164745	0.351797	0.259795	0.259795	FALSE	0.810531	FALSE	0.809688	FALSE	0.716175	FALSE	0.978274	FALSE	0.896389	FALSE	0.838879	0.326892	FALSE	0.83393	FALSE	0.898147	FALSE	0.84959
15819	Q9NQE9	HINT3	histidine triad nucleotide binding protein 3	[u'NM_138571']	6	126278124	126298819			chr6:126223944G>A (rs4897160)	0.000251297	FALSE	chr6:126288108A>G (rs554638960)	0.0133179	FALSE	0.823666	0.11425	-0.00189979	0.341968	0.966278	0.0626964	0.0015016	0.337932	0.259826	0.259826	FALSE	0.810531	FALSE	0.809688	FALSE	0.822496	FALSE	0.973462	FALSE	0.896389	FALSE	0.838879	0.537698	FALSE	0.908869	FALSE	0.95098	FALSE	0.916557
10749	Q8N128	FAM177A1	family with sequence similarity 177 member A1	[u'NM_173607']	14	35515739	35550431			chr14:35630388A>G (rs2415265)	0.00149714	FALSE	chr14:35546372G>T (rs560063186)	0.0927662	FALSE	0.99601	0.0367152	0.00194755	0.276164	0.999999	0.000211019	0.00226517	0.197258	0.25991	0.25991	FALSE	0.810643	FALSE	0.809799	FALSE	0.787109	FALSE	0.924099	FALSE	0.896389	FALSE	0.838898	0.487572	FALSE	0.888058	FALSE	0.932263	FALSE	0.897111
6334	Q0PNE2	ELP6	elongator acetyltransferase complex subunit 6	[u'NM_017713']	3	47537562	47555080			chr3:47315041C>T (rs560233940)	5.55794e-18	TRUE	chr3:47551699T>C (rs573415561)	0.0581506	FALSE	0.994657	0.042953	0.00192903	0.264019	1.00001	0.000672384	-0.00210228	0.235682	0.260054	0.260054	FALSE	0.810643	FALSE	0.809799	FALSE	0.780595	FALSE	0.942928	FALSE		FALSE	0.838898	0.340201	FALSE	0.838579	FALSE		FALSE	0.852903
10735	Q8N0Z9	VSIG10	V-set and immunoglobulin domain containing 10	[u'NM_019086']	12	118504447	118541476			chr12:118682751C>T (rs428073)	4.47133e-11	TRUE	chr12:118517285C>T (rs537916127)	0.0235939	FALSE	0.45792	0.442217	0.00223001	0.1752	0.952391	0.1986	0.00191675	0.233356	0.26015	0.26015	FALSE	0.810643	FALSE	0.809799	FALSE	0.710333	FALSE	0.941681	FALSE		FALSE	0.838898	0.414886	FALSE	0.863301	FALSE		FALSE	0.874741
14043	Q99805	TM9SF2	transmembrane 9 superfamily member 2	[u'NM_004800']	13	100153861	100215009			chr13:99948374A>G (rs575750369)	8.08444e-05	FALSE	chr13:100190069C>T (rs567049345)	0.0451437	FALSE	0.997682	0.0263521	-0.00221629	0.116696	1	7.54672e-05	-0.000859684	0.656881	0.260219	0.260219	FALSE	0.810643	FALSE	0.809799	FALSE	0.640197	FALSE	0.999744	FALSE	0.896481	FALSE	0.838898	0.341101	FALSE	0.839504	FALSE	0.899212	FALSE	0.853745
9193	Q6UWT2	ENHO	energy homeostasis associated	[u'NM_198573']	9	34521466	34521693			chr9:34724230T>C (rs556144530)	7.80427e-17	TRUE	chr9:34521558C>T (rs578062288)	0.0874766	FALSE	0.999943	0.00372357	0.00329675	0.105464	1	6.3731e-10	0.000866519	0.657455	0.26022	0.26022	FALSE	0.810643	FALSE	0.809799	FALSE	0.623398	FALSE	0.999744	FALSE		FALSE	0.838898	0.102772	FALSE	0.641611	FALSE		FALSE	0.682966
14121	Q9BQ51	PDCD1LG2	programmed cell death 1 ligand 2	[u'NM_025239']	9	5522547	5569956			chr9:5757323A>C (rs556148575)	1.60549e-08	TRUE	chr9:5534978G>A (rs201840318)	0.0449815	FALSE	0.0819877	0.0237961	0.00262215	0.102573	0.155247	0.0452875	-0.00216379	0.14185	0.260274	0.260274	FALSE	0.810643	FALSE	0.809799	FALSE	0.6183	FALSE	0.870712	FALSE		FALSE	0.838898	0.221145	FALSE	0.773251	FALSE		FALSE	0.796236
15095	Q9H2M9	RAB3GAP2	RAB3 GTPase activating non-catalytic protein subunit 2	[u'NM_012414']	1	220324596	220445679			chr1:220151968G>A (rs528956807)	5.86823e-08	TRUE	chr1:220356240C>T (rs116733626)	0.0095975	FALSE	0.892307	0.152469	0.00125451	0.563738	0.997253	0.0235721	-0.00245163	0.191	0.260361	0.260361	FALSE	0.810643	FALSE	0.809799	FALSE	0.918221	FALSE	0.916098	FALSE		FALSE	0.838898	0.430984	FALSE	0.867921	FALSE		FALSE	0.879048
15660	Q9HCU4	CELSR2	cadherin EGF LAG seven-pass G-type receptor 2	[u'NM_001408']	1	109792702	109816668			chr1:109479978G>T (rs168107)	6.08679e-06	FALSE	chr1:109811764G>A (rs200883264)	0.0006184	FALSE	0.563127	0.124203	-0.000898425	0.438145	0.836837	0.154631	0.00235628	0.263961	0.260371	0.260371	FALSE	0.810643	FALSE	0.809799	FALSE	0.866462	FALSE	0.958321	FALSE	0.896481	FALSE	0.838898	0.037608	FALSE	0.45867	FALSE	0.658708	FALSE	0.519178
10257	Q86Y97	KMT5C	lysine methyltransferase 5C	[u'NM_032701']	19	55853305	55858814			chr19:56180546C>T (rs529024389)	3.19087e-14	TRUE	chr19:55858668C>T (rs570501553)	0.00676446	FALSE	0.983856	0.0832436	0.0020558	0.203133	1.00006	0.00279859	-0.0019808	0.319664	0.260395	0.260395	FALSE	0.810643	FALSE	0.809799	FALSE	0.740785	FALSE	0.973013	FALSE		FALSE	0.838898	0.750901	FALSE	0.956707	FALSE		FALSE	0.960255
6465	Q13007	IL24	interleukin 24	[u'NM_006850']	1	207071178	207076401			chr1:206821856G>A (rs35021645)	5.59054e-07	FALSE	chr1:207073701C>T (rs142816743)	0.102508	FALSE	0.436218	0.355077	-0.00282534	0.115194	0.84995	0.288318	-0.00149885	0.343236	0.2604	0.2604	FALSE	0.810643	FALSE	0.809799	FALSE	0.637586	FALSE	0.975815	FALSE	0.896481	FALSE	0.838898	0.487226	FALSE	0.888058	FALSE	0.932263	FALSE	0.897111
13041	Q96E11	MRRF	mitochondrial ribosome recycling factor	[u'NM_138777']	9	125033171	125084893			chr9:125330239T>C (rs112105797)	1.76239e-14	TRUE	chr9:125042751G>A (rs531537202)	0.00114407	FALSE	0.997411	0.0383405	0.00254752	0.168141	0.999999	0.00173728	0.00177756	0.342738	0.26041	0.26041	FALSE	0.810643	FALSE	0.809799	FALSE	0.700365	FALSE	0.975815	FALSE		FALSE	0.838898	0.229446	FALSE	0.779698	FALSE		FALSE	0.801822
4019	P27482	CALML3	calmodulin like 3	[u'NM_005185']	10	5567049	5567495			chr10:5138692G>A (rs145075384)	4.59818e-07	TRUE	chr10:5567247C>T (rs75808734)	0.130487	FALSE	0.999294	0.0182435	0.00197234	0.177814	1	6.83506e-06	-0.00181413	0.34602	0.260426	0.260426	FALSE	0.810643	FALSE	0.809799	FALSE	0.714895	FALSE	0.976532	FALSE		FALSE	0.838898	0.738462	FALSE	0.954676	FALSE		FALSE	0.958281
12130	Q8TEQ6	GEMIN5	gem nuclear organelle associated protein 5	[u'NM_001252156']	5	154267773	154317693			chr5:154278131C>T (rs77711671)	5.23648e-21	TRUE	chr5:154278131C>T (rs77711671)	5.23648e-21	TRUE	0.532924	0.087732	-0.00117707	0.715687	0.748592	0.129242	0.00324426	0.111635	0.260486	0.260486	FALSE	0.810643	FALSE	0.809799	FALSE	0.955809	FALSE	0.815395	FALSE		FALSE		0.496037	FALSE	0.891552	FALSE		FALSE
13873	Q96SQ7	ATOH8	atonal bHLH transcription factor 8	[u'NM_032827']	2	85981313	86014010			chr2:85628704C>T (rs35899313)	1.46049e-05	FALSE	chr2:85981761T>C (rs17851881)	0.0860502	FALSE	0.285657	0.353775	-0.00269201	0.173752	0.742811	0.387855	-0.00221894	0.18865	0.260553	0.260553	FALSE	0.810643	FALSE	0.809799	FALSE	0.707662	FALSE	0.914072	FALSE	0.896481	FALSE	0.838947	0.873754	FALSE	0.981705	FALSE	0.997825	FALSE	0.984079
9855	Q7Z5P4	HSD17B13	hydroxysteroid 17-beta dehydrogenase 13	[u'NM_178135']	4	88226373	88243993			chr4:88415437T>C (rs146144228)	3.09161e-05	FALSE	chr4:88231432C>A (rs573793320)	0.0216036	FALSE	0.901914	0.244863	-0.00236874	0.111984	0.997392	0.0407732	0.000325389	0.892579	0.26058	0.26058	FALSE	0.810643	FALSE	0.809799	FALSE	0.63367	FALSE	0.999744	FALSE	0.896481	FALSE	0.838947	0.439053	FALSE	0.873455	FALSE	0.920503	FALSE	0.884257
15514	Q9HAY6	BCO1	beta-carotene oxygenase 1	[u'NM_017429']	16	81272514	81324179			chr16:81511806C>T (rs2966079)	9.9354e-05	FALSE	chr16:81298305G>C (rs536329686)	0.0514962	FALSE	0.2812	0.318037	-0.0030998	0.139314	0.819658	0.342487	-0.00186468	0.283728	0.26059	0.26059	FALSE	0.810643	FALSE	0.809799	FALSE	0.670366	FALSE	0.963041	FALSE	0.896481	FALSE	0.838947	0.119172	FALSE	0.669768	FALSE	0.815404	FALSE	0.707611
5948	Q00535	CDK5	cyclin dependent kinase 5	[u'NM_001164410']	7	150751099	150754935			chr7:150737929C>A (rs201897421)	1.46654e-12	TRUE	chr7:150751124G>T (rs553172337)	0.0650307	FALSE	0.995044	0.0545763	-0.000317467	0.728467	0.999992	0.00233944	-0.00301722	0.105201	0.260775	0.260775	FALSE	0.811078	FALSE	0.810233	FALSE	0.957228	FALSE	0.798511	FALSE		FALSE	0.839289	0.733342	FALSE	0.953804	FALSE		FALSE	0.957505
4062	P28335	HTR2C	5-hydroxytryptamine receptor 2C	[u'NM_000868']	X	113961346	114141975			chrX:114540985A>T (rs192150508)	0.000789979	FALSE	chrX:113965735G>C (rs6318)	0.0569667	FALSE	0.87887	0.211842	-0.00833213	0.101565	0.96523	0.10767	0.00615785	0.332773	0.260864	0.260864	FALSE	0.811174	FALSE	0.810328	FALSE	0.615194	FALSE	0.973312	FALSE	0.896481	FALSE	0.839289	0.856882	FALSE	0.978068	FALSE	0.995923	FALSE	0.98057
4422	P36021	SLC16A2	solute carrier family 16 member 2	[u'NM_006517']	X	73641473	73751385			chrX:74185976G>T (rs2886720)	0.000332386	FALSE	chrX:73744567C>T (rs144755294)	0.13307	FALSE	0.949206	0.0567897	-0.00829781	0.326494	0.98561	0.029428	0.0047601	0.101409	0.26099	0.26099	FALSE	0.811174	FALSE	0.810328	FALSE	0.813086	FALSE	0.791353	FALSE	0.896481	FALSE	0.839289	0.202229	FALSE	0.760295	FALSE	0.859632	FALSE	0.785424
13944	Q99519	NEU1	neuraminidase 1	[u'NM_000434']	6	31827499	31830553			chr6:31600851G>T (rs3130627)	4.42868e-37	TRUE	chr6:31828365C>T (rs28940583)	3.92228e-05	FALSE	0.997705	0.035564	0.00102639	0.517592	1	4.07064e-05	0.00279494	0.129952	0.261088	0.261088	FALSE	0.811174	FALSE	0.810328	FALSE	0.901903	FALSE	0.850344	FALSE		FALSE	0.839289	0.938027	FALSE	0.995626	FALSE		FALSE	0.996655
12609	Q92823	NRCAM	neuronal cell adhesion molecule	[u'NM_001037132']	7	107790358	107880508			chr7:107599913T>C (rs566212054)	1.83755e-06	FALSE	chr7:107866125T>C (rs568492674)	0.0108489	FALSE	0.730762	0.079309	0.000120706	0.993481	0.897134	0.0852711	0.00269875	0.102014	0.261176	0.261176	FALSE	0.811174	FALSE	0.810328	FALSE	0.999808	FALSE	0.791353	FALSE	0.896481	FALSE	0.839289	0.71016	FALSE	0.948376	FALSE	0.976405	FALSE	0.952474
13760	Q96QU8	XPO6	exportin 6	[u'XM_055195']	16	28109862	28222689			chr16:28513403A>G (rs181206)	3.30801e-06	FALSE	chr16:28192270C>T (rs199755233)	0.00280025	FALSE	0.994526	0.0394764	-0.00327659	0.103877	1	0.000896421	0.000257727	0.857033	0.261222	0.261222	FALSE	0.811174	FALSE	0.810328	FALSE	0.62032	FALSE	0.999744	FALSE	0.896481	FALSE	0.839289	0.335609	FALSE	0.835916	FALSE	0.898147	FALSE	0.850657
634	H3BQJ8	LY6L	lymphocyte antigen 6 family member L	[u'XM_017014130']	8	144162471	144164065			chr8:144654249G>A (rs10866911)	1.20525e-12	TRUE	chr8:144163860T>G (rs534084102)	0.0391654	FALSE	0.980944	0.0961667	-0.00152807	0.292893	0.999916	0.00557508	-0.00236142	0.179139	0.261264	0.261264	FALSE	0.811174	FALSE	0.810328	FALSE	0.795495	FALSE	0.907221	FALSE		FALSE	0.839289	0.358308	FALSE	0.844153	FALSE		FALSE	0.858118
7795	Q4QY38	DEFB134	defensin beta 134	[u'NM_001033019']	8	11851492	11853760			chr8:11830150C>T (rs11998678)	1.14533e-24	TRUE	chr8:11853732A>G (rs148003710)	0.16564	FALSE	0.999123	0.0159367	0.00301034	0.105973	1	1.82515e-05	-0.000563604	0.828026	0.261305	0.261305	FALSE	0.811174	FALSE	0.810328	FALSE	0.624168	FALSE	0.999744	FALSE		FALSE	0.839289	0.171538	FALSE	0.738063	FALSE		FALSE	0.767637
11943	Q8TBP6	SLC25A40	solute carrier family 25 member 40	[u'NM_018843']	7	87465567	87488042			chr7:87785254C>T (rs557229466)	8.39542e-12	TRUE	chr7:87483571T>G (rs535588988)	0.0388254	FALSE	0.977553	0.13109	0.00255215	0.115438	0.99994	0.00687227	-0.000601648	0.717312	0.261313	0.261313	FALSE	0.811174	FALSE	0.810328	FALSE	0.637937	FALSE	0.999744	FALSE		FALSE	0.839289	0.0988567	FALSE	0.633802	FALSE		FALSE	0.675458
8339	Q5TA78	LCE4A	late cornified envelope 4A	[u'NM_178356']	1	152681552	152681848			chr1:152883810C>G (rs747420489)	6.42126e-07	FALSE	chr1:152681769C>T (rs185961871)	0.0259144	FALSE	0.977209	0.0901187	0.00144988	0.377973	0.999884	0.00536644	0.00243605	0.147764	0.261349	0.261349	FALSE	0.811174	FALSE	0.810328	FALSE	0.835955	FALSE	0.875088	FALSE	0.896481	FALSE	0.839289	0.582841	FALSE	0.92135	FALSE	0.962876	FALSE	0.928759
16905	Q9UHY8	FEZ2	fasciculation and elongation protein zeta 2	[u'NM_001042548']	2	36780309	36825285			chr2:37117073C>T (rs888083)	3.81453e-07	TRUE	chr2:36825137G>A (rs1544655)	0.0205733	FALSE	0.347109	0.228031	0.00254376	0.117862	0.888696	0.204672	0.000766295	0.534471	0.261358	0.261358	FALSE	0.811174	FALSE	0.810328	FALSE	0.641597	FALSE	0.994985	FALSE		FALSE	0.839289	0.663339	FALSE	0.941252	FALSE		FALSE	0.946376
6513	Q13151	HNRNPA0	heterogeneous nuclear ribonucleoprotein A0	[u'NM_006805']	5	137088841	137089755			chr5:137518590A>T (rs73261939)	2.70531e-10	TRUE	chr5:137089095C>T (rs535931499)	0.156347	FALSE	0.975576	0.0917885	0.00161878	0.42963	0.999909	0.00510606	0.00307753	0.136953	0.261389	0.261389	FALSE	0.811174	FALSE	0.810328	FALSE	0.86196	FALSE	0.864218	FALSE		FALSE	0.839289	0.737969	FALSE	0.954676	FALSE		FALSE	0.958281
17008	Q9UJV9	DDX41	DEAD-box helicase 41	[u'NM_016222']	5	176938795	176943946			chr5:176523736C>A (rs146533162)	1.6649e-08	TRUE	chr5:176942945T>TCATC (rs762890562)	0.0286982	FALSE	0.983312	0.0846794	-0.00196574	0.180916	1.00003	0.00408024	-0.00136463	0.394444	0.26142	0.26142	FALSE	0.811174	FALSE	0.810328	FALSE	0.718567	FALSE	0.985784	FALSE		FALSE	0.839289	0.396164	FALSE	0.856295	FALSE		FALSE	0.86801
3324	P13639	EEF2	eukaryotic translation elongation factor 2	[u'NM_001961']	19	3976555	3985378			chr19:4409756A>G (rs2230636)	4.80088e-17	TRUE	chr19:3982954G>T (rs199983367)	0.0564503	FALSE	0.998921	0.016323	0.00220264	0.220767	1	0.000413948	0.00220159	0.254628	0.261448	0.261448	FALSE	0.811174	FALSE	0.810328	FALSE	0.754071	FALSE	0.957103	FALSE		FALSE	0.839289	0.0761643	FALSE	0.581968	FALSE		FALSE	0.628576
16725	Q9UBU2	DKK2	dickkopf WNT signaling pathway inhibitor 2	[u'NM_014421']	4	107845114	107956748			chr4:107671350T>C (rs78927513)	0.00175628	FALSE	chr4:107845794C>T (rs17037102)	0.0316884	FALSE	0.855595	0.235649	0.00267962	0.103254	0.9956	0.0413192	0.000778778	0.677051	0.26148	0.26148	FALSE	0.811174	FALSE	0.810328	FALSE	0.61888	FALSE	0.999744	FALSE	0.896481	FALSE	0.839289	0.856945	FALSE	0.978068	FALSE	0.995923	FALSE	0.98057
13357	Q96JQ0	DCHS1	dachsous cadherin-related 1	[u'NM_003737']	11	6643013	6662844			chr11:6291568G>A (Affx-80227037)	8.10846e-12	TRUE	chr11:6644086C>T (rs576933170)	0.00051007	FALSE	0.845694	0.129614	-0.000987427	0.697696	0.994586	0.0250654	0.00271354	0.103272	0.261489	0.261489	FALSE	0.811174	FALSE	0.810328	FALSE	0.951891	FALSE	0.793654	FALSE		FALSE	0.839289	0.741945	FALSE	0.955774	FALSE		FALSE	0.959348
6955	Q14764	MVP	major vault protein	[u'NM_005115']	16	29841871	29859307			chr16:29675846C>T (rs150195220)	0.000135826	FALSE	chr16:29845302G>C (rs576751686)	0.0179622	FALSE	0.983966	0.0611087	-0.00266222	0.126123	0.999996	0.00206491	-0.000995413	0.504528	0.261606	0.261606	FALSE	0.811211	FALSE	0.810364	FALSE	0.653825	FALSE	0.993362	FALSE	0.896481	FALSE	0.839396	0.424861	FALSE	0.866188	FALSE	0.914716	FALSE	0.877502
12861	Q96B21	TMEM45B	transmembrane protein 45B	[u'NM_138788']	11	129722378	129728577			chr11:129744147T>C (rs530511521)	3.53336e-05	FALSE	chr11:129728494G>A (rs563776197)	0.0192471	FALSE	0.694872	0.431192	0.00246156	0.102232	0.97405	0.15244	0.000580453	0.621789	0.261647	0.261647	FALSE	0.811211	FALSE	0.810364	FALSE	0.617028	FALSE	0.999101	FALSE	0.896481	FALSE	0.839396	0.522064	FALSE	0.901163	FALSE	0.945689	FALSE	0.90908
3741	P21283	ATP6V1C1	ATPase H+ transporting V1 subunit C1	[u'NM_001695']	8	104053065	104080972			chr8:103630197A>G (rs17773046)	0.00191427	FALSE	chr8:104065010A>T (rs201050595)	0.086298	FALSE	0.999082	0.0163636	0.00228025	0.182203	1	1.77003e-05	-0.00134927	0.371083	0.261725	0.261725	FALSE	0.811211	FALSE	0.810364	FALSE	0.719994	FALSE	0.982094	FALSE	0.896481	FALSE	0.839396	0.159904	FALSE	0.727753	FALSE	0.845713	FALSE	0.758508
5447	P57796	CABP4	calcium binding protein 4	[u'NM_001300895']	11	67222895	67226127			chr11:67190948C>T (rs569805867)	7.42495e-39	TRUE	chr11:67223255G>A (rs549293344)	0.0715175	FALSE	0.984618	0.0926416	0.00139935	0.419585	0.999991	0.00403416	-0.00250856	0.168556	0.261753	0.261753	FALSE	0.811211	FALSE	0.810364	FALSE	0.856923	FALSE	0.89292	FALSE		FALSE	0.839396	0.667863	FALSE	0.942073	FALSE		FALSE	0.947149
8949	Q6P2I3	FAHD2B	fumarylacetoacetate hydrolase domain containing 2B	[u'NM_199336']	2	97749495	97757443			chr2:97483083T>G (rs573097940)	6.26278e-05	FALSE	chr2:97751487C>T (rs371910616)	0.00955831	FALSE	0.871403	0.265087	-0.00210281	0.210375	0.994933	0.0539559	0.00153243	0.43085	0.261814	0.261814	FALSE	0.811211	FALSE	0.810364	FALSE	0.747007	FALSE	0.990361	FALSE	0.896481	FALSE	0.839396	0.58511	FALSE	0.922171	FALSE	0.963277	FALSE	0.929571
12431	Q8WY91	THAP4	THAP domain containing 4	[u'NM_015963']	2	242524024	242576432			chr2:242098692G>A (rs34160562)	1.23986e-11	TRUE	chr2:242541357T>C (rs201322132)	6.11661e-08	TRUE	0.858846	0.0828965	-0.00180656	0.310364	0.975877	0.0430549	-0.00272184	0.114562	0.261816	0.261816	FALSE	0.811211	FALSE	0.810364	FALSE	0.806438	FALSE	0.825517	FALSE		FALSE		0.661953	FALSE	0.941252	FALSE		FALSE
16770	Q9UEG4	ZNF629	zinc finger protein 629	[u'NM_015309']	16	30793042	30795803			chr16:30596878G>C (rs565756676)	4.66213e-11	TRUE	chr16:30793434C>T (rs569167327)	0.0132825	FALSE	0.995135	0.0285957	-0.00198572	0.313503	0.999997	0.000802484	0.00225854	0.220843	0.261819	0.261819	FALSE	0.811211	FALSE	0.810364	FALSE	0.807492	FALSE	0.940691	FALSE		FALSE	0.839396	0.380674	FALSE	0.850322	FALSE		FALSE	0.862658
12236	Q8WUQ7	CACTIN	cactin, spliceosome C complex subunit	[u'NM_001080543']	19	3611924	3626760			chr19:3507716G>C (rs10404240)	1.31584e-06	FALSE	chr19:3612106C>T (rs558114212)	0.0275244	FALSE	0.779517	0.137549	0.000155145	0.883007	0.96439	0.0558219	0.00221535	0.110676	0.262013	0.262013	FALSE	0.811379	FALSE	0.810531	FALSE	0.983937	FALSE	0.812234	FALSE	0.896481	FALSE	0.839505	0.732913	FALSE	0.953804	FALSE	0.978901	FALSE	0.957505
11893	Q8TAX0	OSR1	odd-skipped related transciption factor 1	[u'NM_145260']	2	19552039	19553566			chr2:19555045C>T (rs11676363)	0.00825742	FALSE	chr2:19552065C>G (rs34404071)	0.16493	FALSE	0.998712	0.0187248	0.00259446	0.152977	0.999999	0.000478994	0.00148179	0.39371	0.262022	0.262022	FALSE	0.811379	FALSE	0.810531	FALSE	0.681677	FALSE	0.985784	FALSE	0.896481	FALSE	0.839505	0.130306	FALSE	0.68748	FALSE	0.831616	FALSE	0.724199
9642	Q7L311	ARMCX2	armadillo repeat containing, X-linked 2	[u'NM_014782']	X	100910679	100912574			chrX:100653390G>T (rs147737890)	0.000170662	FALSE	chrX:100910836T>C (rs201149044)	0.0625629	FALSE	0.990687	0.0576607	-0.000592701	0.466359	0.997645	0.0269796	0.00143921	0.415687	0.262035	0.262035	FALSE	0.811379	FALSE	0.810531	FALSE	0.88028	FALSE	0.989413	FALSE	0.896481	FALSE	0.839505	0.928144	FALSE	0.992588	FALSE	1	FALSE	0.993727
13464	Q96LL9	DNAJC30	DnaJ heat shock protein family (Hsp40) member C30	[u'NM_032317']	7	73097076	73097753			chr7:73020045T>G (rs6948907)	9.50061e-05	FALSE	chr7:73097114G>A (rs568368328)	0.000448262	FALSE	0.461925	0.270399	-0.00135133	0.398311	0.895746	0.223934	-0.00281134	0.124294	0.262083	0.262083	FALSE	0.811379	FALSE	0.810531	FALSE	0.844763	FALSE	0.845107	FALSE	0.896481	FALSE	0.839505	0.562576	FALSE	0.9171	FALSE	0.956702	FALSE	0.924502
2184	O95405	ZFYVE9	zinc finger FYVE-type containing 9	[u'NM_007324']	1	52698879	52811890			chr1:52851599C>T (rs3087483)	9.18117e-06	FALSE	chr1:52798547C>G (rs540633246)	0.00105041	FALSE	0.981409	0.0480853	0.00279	0.116422	0.9999	0.0031543	0.00100489	0.608913	0.262101	0.262101	FALSE	0.811379	FALSE	0.810531	FALSE	0.639718	FALSE	0.997903	FALSE	0.896481	FALSE	0.839505	0.127066	FALSE	0.681025	FALSE	0.829273	FALSE	0.717818
6855	Q14353	GAMT	guanidinoacetate N-methyltransferase	[u'NM_138924']	19	1397361	1401475			chr19:1009365T>A (rs10417824)	1.41403e-15	TRUE	chr19:1401352T>C (rs536055494)	0.0448571	FALSE	0.890028	0.207206	-0.000430416	0.660312	0.995542	0.0411795	0.00274361	0.146345	0.2622	0.2622	FALSE	0.811544	FALSE	0.810696	FALSE	0.946057	FALSE	0.873337	FALSE		FALSE	0.839663	0.698153	FALSE	0.947263	FALSE		FALSE	0.951556
17426	Q9Y216	MTMR7	myotubularin related protein 7	[u'NM_004686']	8	17157374	17270801			chr8:17230740C>T (rs566370528)	7.11538e-08	TRUE	chr8:17230740C>T (rs566370528)	7.11538e-08	TRUE	0.672364	0.0363961	-0.000498653	0.779903	0.796974	0.0181719	0.00184105	0.269879	0.2624	0.2624	FALSE	0.811981	FALSE	0.811132	FALSE	0.967108	FALSE	0.96052	FALSE		FALSE		0.245386	FALSE	0.79094	FALSE		FALSE
3676	P20155	SPINK2	serine peptidase inhibitor, Kazal type 2	[u'NM_021114']	4	57676308	57687828			chr4:57843357G>A (rs577076182)	6.28045e-06	FALSE	chr4:57686704T>C (rs142611048)	0.129651	FALSE	0.99998	0.00158758	-0.00169806	0.308035	1	1.54696e-09	0.00263171	0.181493	0.262432	0.262432	FALSE	0.811981	FALSE	0.811132	FALSE	0.805656	FALSE	0.909687	FALSE	0.896986	FALSE	0.840248	0.283085	FALSE	0.811391	FALSE	0.888064	FALSE	0.83004
7554	Q2VIQ3	KIF4B	kinesin family member 4B	[u'NM_001099293']	5	154393420	154397121			chr5:154278131C>T (rs77711671)	5.23648e-21	TRUE	chr5:154395399G>C (rs199579097)	3.26274e-05	FALSE	0.757244	0.117993	0.00249708	0.122053	0.965657	0.0528414	-0.00157895	0.477897	0.262514	0.262514	FALSE	0.812018	FALSE	0.811169	FALSE	0.648443	FALSE	0.992226	FALSE		FALSE	0.840257	0.146068	FALSE	0.712366	FALSE		FALSE	0.745849
2088	O95155	UBE4B	ubiquitination factor E4B	[u'NM_006048']	1	10093729	10240011			chr1:9790612G>C (rs199861622)	2.78407e-06	FALSE	chr1:10228220G>C (rs147961171)	0.0403235	FALSE	0.983749	0.0744201	0.00261847	0.112143	1.00012	0.00458976	-0.000856158	0.552135	0.262535	0.262535	FALSE	0.812018	FALSE	0.811169	FALSE	0.63367	FALSE	0.995172	FALSE	0.896986	FALSE	0.840257	0.0237783	FALSE	0.384304	FALSE	0.589977	FALSE	0.448749
15365	Q9H7X2	C1orf115	chromosome 1 open reading frame 115	[u'NM_024709']	1	220863745	220870070			chr1:220835359G>A (rs558538069)	2.06634e-05	FALSE	chr1:220863988G>C (rs553252064)	0.00575359	FALSE	0.993694	0.053101	0.000554573	0.677975	0.999989	0.00198437	-0.00277394	0.118968	0.262583	0.262583	FALSE	0.812027	FALSE	0.811178	FALSE	0.947389	FALSE	0.832072	FALSE	0.896986	FALSE	0.840257	0.860382	FALSE	0.979299	FALSE	0.997146	FALSE	0.981796
16426	Q9NZJ4	SACS	sacsin molecular chaperone	[u'NM_014363']	13	23904278	23985378			chr13:23915413T>C (rs142284018)	4.31915e-15	TRUE	chr13:23915413T>C (rs142284018)	4.31915e-15	TRUE	0.923013	0.0632618	0.000802044	0.622432	0.998601	0.0148694	0.00247121	0.13779	0.262743	0.262743	FALSE	0.812378	FALSE	0.811529	FALSE	0.935163	FALSE	0.865172	FALSE		FALSE		0.232063	FALSE	0.782119	FALSE		FALSE
16210	Q9NWT8	AURKAIP1	aurora kinase A interacting protein 1	[u'NM_017900']	1	1309184	1310136			chr1:881602C>T (rs148962722)	1.75889e-08	TRUE	chr1:1309405T>C (rs150194697)	0.191789	FALSE	0.979008	0.0985816	-0.00152658	0.393549	0.999873	0.00706909	-0.00291427	0.142951	0.262803	0.262803	FALSE	0.812424	FALSE	0.811574	FALSE	0.842891	FALSE	0.872553	FALSE		FALSE	0.840801	0.243008	FALSE	0.789908	FALSE		FALSE	0.810873
14480	Q9BWS9	CHID1	chitinase domain containing 1	[u'NM_023947']	11	869861	904816			chr11:1018012T>G (rs10751676)	1.24055e-08	TRUE	chr11:902245C>T (rs202056261)	0.0198053	FALSE	0.319524	0.395557	0.000737523	0.492708	0.83601	0.342981	0.00221533	0.106736	0.262879	0.262879	FALSE	0.81252	FALSE	0.81167	FALSE	0.89392	FALSE	0.80166	FALSE		FALSE	0.840887	0.530484	FALSE	0.904831	FALSE		FALSE	0.912769
17539	Q9Y2J0	RPH3A	rabphilin 3A	[u'NM_014954']	12	113266124	113334582			chr12:112890776A>G (rs2301756)	5.26146e-15	TRUE	chr12:113303277C>T (rs200472051)	0.0605267	FALSE	0.992464	0.0575966	0.000110187	0.899347	1.00001	0.002502	0.00251096	0.102413	0.26304	0.26304	FALSE	0.812711	FALSE	0.81186	FALSE	0.985534	FALSE	0.791494	FALSE		FALSE	0.840982	0.881103	FALSE	0.982242	FALSE		FALSE	0.98445
2037	O94925	GLS	glutaminase	[u'NM_001256310']	2	191745811	191827709			chr2:192192027A>G (rs72916548)	0.00239567	FALSE	chr2:191792080A>G (rs541792455)	0.0741162	FALSE	0.993799	0.0566343	-0.00241336	0.13654	0.999993	0.00158344	0.000763718	0.546512	0.263054	0.263054	FALSE	0.812711	FALSE	0.81186	FALSE	0.667404	FALSE	0.99515	FALSE	0.896986	FALSE	0.840982	0.351437	FALSE	0.843	FALSE	0.899212	FALSE	0.856755
1281	O43490	PROM1	prominin 1	[u'NM_006017']	4	15972693	16077529			chr4:15688902C>T (rs570604397)	1.4647e-09	TRUE	chr4:16026888C>T (rs542759235)	0.0227712	FALSE	0.984049	0.0766364	-0.00266724	0.122904	1	0.00212772	-0.00109793	0.579512	0.263115	0.263115	FALSE	0.812711	FALSE	0.81186	FALSE	0.649512	FALSE	0.996312	FALSE		FALSE	0.840982	0.879454	FALSE	0.982242	FALSE		FALSE	0.98445
17958	Q9Y6A4	CFAP20	cilia and flagella associated protein 20	[u'NM_013242']	16	58147932	58163019			chr16:57996515C>T (rs189234741)	2.0501e-07	TRUE	chr16:58148803G>A (rs202155651)	0.171728	FALSE	0.998976	0.0219204	0.00264179	0.10417	1	9.80304e-06	0.000219749	0.798849	0.263187	0.263187	FALSE	0.812711	FALSE	0.81186	FALSE	0.62032	FALSE	0.999744	FALSE		FALSE	0.840982	0.461954	FALSE	0.878956	FALSE		FALSE	0.888407
3135	P10074	ZBTB48	zinc finger and BTB domain containing 48	[u'NM_005341']	1	6640670	6649269			chr1:6638779C>T (rs141469004)	9.91893e-07	FALSE	chr1:6649235T>A (rs554036434)	0.140694	FALSE	0.959985	0.0937911	-0.00141846	0.291912	0.999231	0.0117729	-0.00224595	0.166503	0.263209	0.263209	FALSE	0.812711	FALSE	0.81186	FALSE	0.795425	FALSE	0.891789	FALSE	0.896986	FALSE	0.840982	0.580335	FALSE	0.921131	FALSE	0.962013	FALSE	0.928567
5266	P54802	NAGLU	N-acetyl-alpha-glucosaminidase	[u'NM_000263']	17	40688291	40696253			chr17:40328122G>A (rs537747952)	3.72465e-07	TRUE	chr17:40690373G>C (rs541061018)	0.0540868	FALSE	0.538292	0.0604924	0.000858402	0.615732	0.751452	0.0861776	0.00289239	0.123624	0.263258	0.263258	FALSE	0.812711	FALSE	0.81186	FALSE	0.933396	FALSE	0.843124	FALSE		FALSE	0.840982	0.0909594	FALSE	0.614536	FALSE		FALSE	0.657653
12607	Q92819	HAS2	hyaluronan synthase 2	[u'NM_005328']	8	122626352	122641580			chr8:122280341A>G (rs987231)	0.00427739	FALSE	chr8:122641070C>T (rs182299352)	0.239926	FALSE	0.989365	0.0831228	-0.00223758	0.208436	0.999985	0.00325912	-0.00177204	0.26863	0.263261	0.263261	FALSE	0.812711	FALSE	0.81186	FALSE	0.744423	FALSE	0.96052	FALSE	0.896986	FALSE	0.840982	0.392857	FALSE	0.8561	FALSE	0.906418	FALSE	0.86801
17005	Q9UJU6	DBNL	drebrin like	[u'NM_014063']	7	44084337	44100512			chr7:44097863G>A (rs541074419)	0.000328138	FALSE	chr7:44097863G>A (rs541074419)	0.000328138	FALSE	0.989548	0.0622898	-0.00253966	0.149824	0.999992	0.00111344	0.00134436	0.476582	0.263306	0.263306	FALSE	0.812711	FALSE	0.81186	FALSE	0.678585	FALSE	0.992226	FALSE	0.896986	FALSE	0.840982	0.262452	FALSE	0.804077	FALSE	0.883282	FALSE	0.823888
3447	P15586	GNS	glucosamine (N-acetyl)-6-sulfatase	[u'NM_002076']	12	65110524	65153056			chr12:64746772A>G (rs199521689)	8.29428e-05	FALSE	chr12:65110586G>C (rs202228620)	0.0689642	FALSE	0.998333	0.0258756	0.0030963	0.106924	1	0.000120778	-0.000401615	0.815225	0.263376	0.263376	FALSE	0.812787	FALSE	0.811936	FALSE	0.625272	FALSE	0.999744	FALSE	0.896986	FALSE	0.841047	0.442685	FALSE	0.874711	FALSE	0.921641	FALSE	0.885507
3809	P22459	KCNA4	potassium voltage-gated channel subfamily A member 4	[u'NM_002233']	11	30032267	30034225			chr11:30249136G>T (rs77863985)	0.00449626	FALSE	chr11:30033861C>T (rs769646668)	0.02141	FALSE	0.996399	0.0380497	0.00071082	0.840678	1	0.000274832	0.00287396	0.104326	0.263586	0.263586	FALSE	0.81308	FALSE	0.812229	FALSE	0.976287	FALSE	0.79626	FALSE	0.896986	FALSE	0.841238	0.783111	FALSE	0.964468	FALSE	0.986489	FALSE	0.967232
15028	Q9H1R2	DUSP15	dual specificity phosphatase 15	[u'NM_080611']	20	30436210	30458390			chr20:30731472A>C (rs6061185)	3.7267e-16	TRUE	chr20:30450381G>C (rs202004496)	0.00784648	FALSE	0.952676	0.109497	0.00283667	0.102483	0.999246	0.0115838	7.82938e-05	0.820492	0.263594	0.263594	FALSE	0.81308	FALSE	0.812229	FALSE	0.618127	FALSE	0.999744	FALSE		FALSE	0.841238	0.0428373	FALSE	0.479102	FALSE		FALSE	0.535937
15433	Q9H992	MARCH7	membrane associated ring-CH-type finger 7	[u'NM_022826']	2	160585534	160623850			chr2:160141580G>A (rs11675075)	2.82392e-06	FALSE	chr2:160604780C>T (rs746320353)	0.00982817	FALSE	0.910008	0.105717	-0.00266922	0.104576	1.00107	0.0135986	0.000480437	0.796741	0.263608	0.263608	FALSE	0.81308	FALSE	0.812229	FALSE	0.620867	FALSE	0.999744	FALSE	0.896986	FALSE	0.841238	0.272494	FALSE	0.805794	FALSE	0.885253	FALSE	0.824921
4009	P27144	AK4	adenylate kinase 4	[u'NM_013410']	1	65614091	65691857			chr1:66003252A>G (rs1171265)	0.00148159	FALSE	chr1:65691840C>T (rs565925334)	0.0509992	FALSE	0.957469	0.176548	-0.00253532	0.121579	0.999879	0.0112422	0.000589993	0.673597	0.263726	0.263726	FALSE	0.813304	FALSE	0.812452	FALSE	0.648364	FALSE	0.999744	FALSE	0.896986	FALSE	0.841238	0.253611	FALSE	0.798091	FALSE	0.881662	FALSE	0.818912
16952	Q9UIQ6	LNPEP	leucyl and cystinyl aminopeptidase	[u'NM_005575']	5	96271860	96364234			chr5:96430741T>C (Affx-80227109)	8.59422e-11	TRUE	chr5:96339241T>G (rs200164948)	0.028756	FALSE	0.79072	0.258095	-0.00327114	0.112776	0.998483	0.0497509	-0.000751524	0.720983	0.263897	0.263897	FALSE	0.813307	FALSE	0.812453	FALSE	0.63367	FALSE	0.999744	FALSE		FALSE	0.841238	0.520776	FALSE	0.900959	FALSE		FALSE	0.908809
9549	Q701N2	KRTAP5-5	keratin associated protein 5-5	[u'NM_001001480']	11	1651071	1651781			chr11:1856676C>A (rs533188690)	1.97428e-07	TRUE	chr11:1651088C>G (rs547585638)	0.0834648	FALSE	0.177202	0.137543	-0.00263386	0.102817	0.931748	0.213208	0.000151586	0.906137	0.26393	0.26393	FALSE	0.813307	FALSE	0.812453	FALSE	0.61888	FALSE	0.999744	FALSE		FALSE	0.841238	0.33	FALSE	0.834825	FALSE		FALSE	0.849873
16216	Q9NWW0	HCFC1R1	host cell factor C1 regulator 1	[u'NM_017885']	16	3072867	3073942			chr16:2812531C>T (rs545913127)	1.45104e-20	TRUE	chr16:3073479C>T (rs575684870)	0.0920121	FALSE	0.889263	0.130383	0.00219023	0.179387	0.990792	0.0382477	-0.00112379	0.608658	0.263946	0.263946	FALSE	0.813307	FALSE	0.812453	FALSE	0.716485	FALSE	0.997903	FALSE		FALSE	0.841238	0.736574	FALSE	0.954458	FALSE		FALSE	0.958121
9629	Q7L1S5	CHST9	carbohydrate sulfotransferase 9	[u'NM_031422']	18	24496226	24722773			chr18:24053704G>A (rs62087027)	0.00202732	FALSE	chr18:24497092T>C (rs201017545)	0.037426	FALSE	0.987784	0.0502496	-0.000760127	0.709538	0.99994	0.00249812	-0.0030784	0.107078	0.263975	0.263975	FALSE	0.813307	FALSE	0.812453	FALSE	0.954808	FALSE	0.802754	FALSE	0.896986	FALSE	0.841238	0.548924	FALSE	0.912717	FALSE	0.952009	FALSE	0.920107
17927	Q9Y617	PSAT1	phosphoserine aminotransferase 1	[u'NM_021154']	9	80912127	80943999			chr9:81380185A>G (rs4350055)	0.00209798	FALSE	chr9:80915519T>G (rs180707620)	0.00973637	FALSE	0.992949	0.0702828	-0.00260493	0.113488	0.999998	0.00179547	-0.000861105	0.651416	0.263988	0.263988	FALSE	0.813307	FALSE	0.812453	FALSE	0.635371	FALSE	0.999744	FALSE	0.896986	FALSE	0.841238	0.220165	FALSE	0.772092	FALSE	0.865317	FALSE	0.795069
13909	Q99062	CSF3R	colony stimulating factor 3 receptor	[u'NM_156039']	1	36931961	36945097			chr1:36788054T>C (rs532076353)	2.46267e-07	TRUE	chr1:36937060G>A (rs201403199)	0.0740588	FALSE	0.961239	0.0977789	0.00241991	0.14626	1.00018	0.00602331	-0.00144314	0.397108	0.264033	0.264033	FALSE	0.813307	FALSE	0.812453	FALSE	0.676813	FALSE	0.985784	FALSE		FALSE	0.841238	0.969011	FALSE	1	FALSE		FALSE	1
9113	Q6RSH7	VHLL	von Hippel-Lindau tumor suppressor like	[u'NM_001004319']	1	156268564	156268980			chr1:156107004T>C (rs60934003)	4.76972e-35	TRUE	chr1:156268887C>T (rs143866758)	0.000118131	FALSE	0.997072	0.0445364	-0.00257518	0.127655	1	0.000414584	-0.000823832	0.65095	0.264053	0.264053	FALSE	0.813307	FALSE	0.812453	FALSE	0.653973	FALSE	0.999744	FALSE		FALSE	0.841238	0.0480764	FALSE	0.501192	FALSE		FALSE	0.55642
5048	P51530	DNA2	DNA replication helicase/nuclease 2	[u'NM_001080449']	10	70174799	70231621			chr10:70706301G>A (rs576789694)	2.96227e-05	FALSE	chr10:70196829C>A (rs187660163)	0.0549594	FALSE	0.987378	0.0634793	0.00192645	0.259574	0.999992	0.00249453	0.002235	0.222348	0.264117	0.264117	FALSE	0.813307	FALSE	0.812453	FALSE	0.777247	FALSE	0.940797	FALSE	0.896986	FALSE	0.841238	0.153761	FALSE	0.722899	FALSE	0.845713	FALSE	0.75412
16038	Q9NTJ3	SMC4	structural maintenance of chromosomes 4	[u'NM_001002800']	3	160118615	160151594			chr3:160110255G>A (rs11708118)	7.7136e-06	FALSE	chr3:160149476G>C (rs557656182)	0.0203275	FALSE	0.975926	0.06901	-0.000457236	0.771375	0.999747	0.00586268	-0.00260851	0.103653	0.264237	0.264237	FALSE	0.813307	FALSE	0.812453	FALSE	0.966324	FALSE	0.793961	FALSE	0.896986	FALSE	0.841238	0.465456	FALSE	0.880018	FALSE	0.925271	FALSE	0.889188
2620	P04216	THY1	Thy-1 cell surface antigen	[u'NM_006288']	11	119290121	119291615			chr11:118971521G>C (rs548399110)	3.6697e-37	TRUE	chr11:119290137G>A (rs533696940)	5.47075e-07	FALSE	0.999257	0.0175104	0.0015413	0.438039	1	7.48695e-06	-0.00261811	0.150233	0.264304	0.264304	FALSE	0.813307	FALSE	0.812453	FALSE	0.866462	FALSE	0.876024	FALSE		FALSE	0.841238	0.169104	FALSE	0.737936	FALSE		FALSE	0.767637
13036	Q96DZ1	ERLEC1	endoplasmic reticulum lectin 1	[u'NM_015701']	2	54014348	54045103			chr2:53955982T>A (rs1127767)	1.92024e-06	FALSE	chr2:54026199A>C (rs147617660)	0.0107122	FALSE	0.963813	0.0953112	0.00180859	0.21673	0.999424	0.0103382	0.00206882	0.226321	0.264331	0.264331	FALSE	0.813307	FALSE	0.812453	FALSE	0.751955	FALSE	0.940797	FALSE	0.896986	FALSE	0.841238	0.253942	FALSE	0.798428	FALSE	0.882108	FALSE	0.819201
12842	Q96AQ6	PBXIP1	PBX homeobox interacting protein 1	[u'NM_020524']	1	154917503	154926197			chr1:154942785G>A (rs145849505)	1.04844e-09	TRUE	chr1:154919961T>C (rs141920718)	0.0608866	FALSE	0.783854	0.152042	0.00268022	0.186856	0.962911	0.0804731	0.00276162	0.182417	0.2644	0.2644	FALSE	0.813307	FALSE	0.812453	FALSE	0.72469	FALSE	0.909687	FALSE		FALSE	0.841238	0.918245	FALSE	0.990883	FALSE		FALSE	0.991929
1360	O43747	AP1G1	adaptor related protein complex 1 gamma 1 subunit	[u'NM_001030007']	16	71766964	71823382			chr16:71683925G>C (rs145787660)	5.21349e-14	TRUE	chr16:71779167C>T (rs538768040)	0.015575	FALSE	0.915324	0.121565	-0.00325868	0.104136	0.995011	0.0282429	-0.000459736	0.77945	0.264424	0.264424	FALSE	0.813307	FALSE	0.812453	FALSE	0.62032	FALSE	0.999744	FALSE		FALSE	0.841238	0.543438	FALSE	0.911016	FALSE		FALSE	0.918668
4730	P46779	RPL28	ribosomal protein L28	[u'NM_000991']	19	55897726	55899697			chr19:56180546C>T (rs529024389)	3.19087e-14	TRUE	chr19:55899304G>A (rs565909846)	0.182725	FALSE	0.998098	0.0328587	0.00237602	0.141591	0.999999	0.000849566	-0.00128505	0.510527	0.264489	0.264489	FALSE	0.813307	FALSE	0.812453	FALSE	0.672491	FALSE	0.993362	FALSE		FALSE	0.841238	0.345323	FALSE	0.840965	FALSE		FALSE	0.855476
17188	Q9ULJ3	ZBTB21	zinc finger and BTB domain containing 21	[u'NM_020727']	21	43411007	43414204			chr21:43716317C>T (rs772431337)	8.03242e-19	TRUE	chr21:43413682G>A (rs572463453)	0.00462712	FALSE	0.828723	0.277877	0.00324905	0.103186	0.998514	0.0566107	0.000711959	0.72564	0.264492	0.264492	FALSE	0.813307	FALSE	0.812453	FALSE	0.61888	FALSE	0.999744	FALSE		FALSE	0.841238	0.501053	FALSE	0.893369	FALSE		FALSE	0.902175
10312	Q8IUB2	WFDC3	WAP four-disulfide core domain 3	[u'NM_080614']	20	44403070	44418614			chr20:44545773A>C (rs73307905)	1.62119e-05	FALSE	chr20:44404200T>G (rs201320996)	0.114053	FALSE	0.566877	0.165644	-0.000541557	0.684684	0.86438	0.152004	0.00283623	0.111174	0.264511	0.264511	FALSE	0.813307	FALSE	0.812453	FALSE	0.947883	FALSE	0.813325	FALSE	0.896986	FALSE	0.841238	0.934757	FALSE	0.994921	FALSE	1	FALSE	0.995939
11703	Q8NGS2	OR1J2	olfactory receptor family 1 subfamily J member 2	[u'NM_054107']	9	125273081	125274019			chr9:125330239T>C (rs112105797)	1.76239e-14	TRUE	chr9:125273103G>C (rs200626407)	0.0512076	FALSE	0.691117	0.428029	0.00217947	0.261749	0.974656	0.144704	-0.00176433	0.402536	0.264517	0.264517	FALSE	0.813307	FALSE	0.812453	FALSE	0.779469	FALSE	0.985784	FALSE		FALSE	0.841238	0.684255	FALSE	0.945726	FALSE		FALSE	0.950195
6000	Q01524	DEFA6	defensin alpha 6	[u'NM_001926']	8	6782343	6783557			chr8:6569927C>T (rs2928619)	0.00131159	FALSE	chr8:6783407C>T (rs139059860)	0.0675549	FALSE	0.991148	0.0809788	0.000679659	0.67556	0.999999	0.00197395	-0.00266069	0.117882	0.264586	0.264586	FALSE	0.813307	FALSE	0.812453	FALSE	0.946351	FALSE	0.830142	FALSE	0.896986	FALSE	0.841238	0.898746	FALSE	0.986611	FALSE	0.999816	FALSE	0.988367
4701	P46059	SLC15A1	solute carrier family 15 member 1	[u'NM_005073']	13	99336981	99404852			chr13:98928242G>T (Affx-10058161)	0.00227971	FALSE	chr13:99338537C>T (rs538328984)	0.0177067	FALSE	0.875506	0.22592	0.00254797	0.109366	0.99976	0.0274407	-0.000873541	0.742077	0.264665	0.264665	FALSE	0.813307	FALSE	0.812453	FALSE	0.629989	FALSE	0.999744	FALSE	0.896986	FALSE	0.841238	0.965875	FALSE	1	FALSE	1	FALSE	1
10612	Q8IYR6	TMEFF1	transmembrane protein with EGF like and two follistatin like domains 1	[u'NM_003692']	9	103235827	103338879			chr9:103790918G>A (rs78091734)	0.00373701	FALSE	chr9:103323753A>T (rs147135400)	0.0414271	FALSE	0.996684	0.0413388	-0.00274744	0.153399	0.999998	0.000860419	-0.00120238	0.409249	0.264691	0.264691	FALSE	0.813307	FALSE	0.812453	FALSE	0.682536	FALSE	0.988437	FALSE	0.896986	FALSE	0.841238	0.0663393	FALSE	0.554545	FALSE	0.721515	FALSE	0.60409
406	A6PVY3	FAM177B	family with sequence similarity 177 member B	[u'NM_207468']	1	222919888	222923397			chr1:223116396G>A (rs575300297)	2.9397e-06	FALSE	chr1:222922817C>A (rs530760022)	0.0662987	FALSE	0.159176	0.180195	-0.0028602	0.137431	0.64536	0.372119	0.000197111	0.775007	0.264709	0.264709	FALSE	0.813307	FALSE	0.812453	FALSE	0.668062	FALSE	0.999744	FALSE	0.896986	FALSE	0.841238	0.215216	FALSE	0.766539	FALSE	0.859632	FALSE	0.789639
2257	O95684	FGFR1OP	FGFR1 oncogene partner	[u'NM_007045']	6	167412901	167453463			chr6:167343150C>T (rs149922066)	2.7962e-07	TRUE	chr6:167453435A>T (rs145851973)	0.0392149	FALSE	0.966244	0.132547	-0.00109551	0.524534	1.00276	0.0125309	0.00258369	0.149864	0.264764	0.264764	FALSE	0.813307	FALSE	0.812453	FALSE	0.905538	FALSE	0.876024	FALSE		FALSE	0.841238	0.300453	FALSE	0.819473	FALSE		FALSE	0.837242
1944	O76021	RSL1D1	ribosomal L1 domain containing 1	[u'NM_015659']	16	11931647	11945369			chr16:11773662C>G (rs3190321)	9.51901e-05	FALSE	chr16:11945350G>A (rs150419519)	0.0212916	FALSE	0.983441	0.0862309	-0.00280108	0.114973	0.999988	0.00270451	-0.000778063	0.639719	0.264776	0.264776	FALSE	0.813307	FALSE	0.812453	FALSE	0.637345	FALSE	0.999744	FALSE	0.896986	FALSE	0.841238	0.0513797	FALSE	0.515348	FALSE	0.703962	FALSE	0.569528
14310	Q9BTD8	RBM42	RNA binding motif protein 42	[u'NM_024321']	19	36120056	36128453			chr19:35772471C>T (rs10414846)	1.64027e-10	TRUE	chr19:36122298C>T (rs538251490)	0.0733067	FALSE	0.995192	0.0319255	-0.00226408	0.192639	1.00001	0.000859104	-0.00178392	0.303814	0.265034	0.265034	FALSE	0.813832	FALSE	0.812977	FALSE	0.730994	FALSE	0.970066	FALSE		FALSE	0.841669	0.911711	FALSE	0.989337	FALSE		FALSE	0.990612
7004	Q149N8	SHPRH	SNF2 histone linker PHD RING helicase	[u'NM_173082']	6	146207830	146276458			chr6:146126554A>G (rs3811103)	0.000280788	FALSE	chr6:146256499G>C (rs202183131)	0.0177241	FALSE	0.980056	0.0982188	0.00131554	0.465523	0.999977	0.00403504	-0.00255188	0.159994	0.265089	0.265089	FALSE	0.813832	FALSE	0.812977	FALSE	0.880007	FALSE	0.889645	FALSE	0.896986	FALSE	0.841669	0.358599	FALSE	0.844153	FALSE	0.899212	FALSE	0.858118
4673	P43487	RANBP1	RAN binding protein 1	[u'NM_002882']	22	20105173	20114572			chr22:20077575G>A (rs145885136)	5.97544e-06	FALSE	chr22:20106548G>T (rs141200787)	0.125059	FALSE	0.999229	0.0183858	0.00242428	0.103458	1	2.26883e-06	6.41886e-05	0.950378	0.26511	0.26511	FALSE	0.813832	FALSE	0.812977	FALSE	0.619186	FALSE	0.999744	FALSE	0.896986	FALSE	0.841669	0.109548	FALSE	0.656402	FALSE	0.808811	FALSE	0.695946
6094	Q03014	HHEX	hematopoietically expressed homeobox	[u'NM_002729']	10	94449744	94454522			chr10:94836750A>G (rs200904706)	2.10957e-06	FALSE	chr10:94449766C>T (rs546230628)	0.129434	FALSE	0.998928	0.017245	0.00185178	0.245914	1	0.000130195	0.00222914	0.226261	0.26513	0.26513	FALSE	0.813832	FALSE	0.812977	FALSE	0.767057	FALSE	0.940797	FALSE	0.896986	FALSE	0.841669	0.360084	FALSE	0.844153	FALSE	0.899212	FALSE	0.858118
16697	Q9UBM8	MGAT4C	MGAT4 family member C	[u'NM_013244']	12	86373070	86383324			chr12:86373267C>T (rs565196653)	3.13229e-05	FALSE	chr12:86373267C>T (rs565196653)	3.13229e-05	FALSE	0.904951	0.191826	0.00296957	0.109291	0.996361	0.0362253	0.00117606	0.533936	0.26518	0.26518	FALSE	0.813835	FALSE	0.812979	FALSE	0.629989	FALSE	0.994985	FALSE	0.896986	FALSE	0.841669	0.0283671	FALSE	0.405442	FALSE	0.597189	FALSE	0.466976
15806	Q9NQ86	TRIM36	tripartite motif containing 36	[u'NM_018700']	5	114462203	114515734			chr5:114908647C>T (rs62371184)	0.00304037	FALSE	chr5:114499306G>T (rs139866682)	0.0367949	FALSE	0.669613	0.104145	-0.0032491	0.110627	0.847958	0.0765291	0.00153349	0.474251	0.265242	0.265242	FALSE	0.813835	FALSE	0.812979	FALSE	0.632962	FALSE	0.992226	FALSE	0.896986	FALSE	0.841669	0.631963	FALSE	0.931215	FALSE	0.968824	FALSE	0.937304
8979	Q6P5Q4	LMOD2	leiomodin 2	[u'NM_207163']	7	123296018	123303796			chr7:123408499T>G (rs79512403)	0.000133829	FALSE	chr7:123302052G>C (rs61738540)	0.015377	FALSE	0.990819	0.0772461	0.00286404	0.104119	0.999879	0.00923987	0.000325909	0.916294	0.265299	0.265299	FALSE	0.813835	FALSE	0.812979	FALSE	0.62032	FALSE	0.999744	FALSE	0.896986	FALSE	0.841669	0.0686279	FALSE	0.561333	FALSE	0.728544	FALSE	0.609918
5859	P81605	DCD	dermcidin	[u'NM_053283']	12	55038500	55042087			chr12:54649978C>T (rs79880068)	3.47648e-36	TRUE	chr12:55042072G>A (rs182051287)	0.00782623	FALSE	0.982769	0.115747	0.00298413	0.13164	0.999952	0.00603974	-0.00103249	0.597752	0.265317	0.265317	FALSE	0.813835	FALSE	0.812979	FALSE	0.661819	FALSE	0.9974	FALSE		FALSE	0.841669	0.193596	FALSE	0.757413	FALSE		FALSE	0.783265
14250	Q9BSC4	NOL10	nucleolar protein 10	[u'NM_024894']	2	10712200	10829987			chr2:10984615A>G (rs2952624)	0.00105349	FALSE	chr2:10784480T>C (rs538823887)	0.0793341	FALSE	0.856506	0.136429	0.00149289	0.384233	0.984737	0.0486824	-0.00209724	0.276826	0.265359	0.265359	FALSE	0.813835	FALSE	0.812979	FALSE	0.837043	FALSE	0.962092	FALSE	0.896986	FALSE	0.841669	0.480455	FALSE	0.884041	FALSE	0.928133	FALSE	0.892995
12228	Q8WUJ1	CYB5D2	cytochrome b5 domain containing 2	[u'NM_144611']	17	4047050	4060373			chr17:3629295C>T (rs200683989)	2.14122e-08	TRUE	chr17:4053188G>A (rs199813802)	2.46791e-05	FALSE	0.979339	0.090666	-0.00207876	0.307283	0.999942	0.00408875	-0.00238189	0.184467	0.265462	0.265462	FALSE	0.813923	FALSE	0.813067	FALSE	0.805067	FALSE	0.910006	FALSE		FALSE	0.841672	0.517314	FALSE	0.899906	FALSE		FALSE	0.90799
16895	Q9UHV2	SERTAD1	SERTA domain containing 1	[u'NM_013376']	19	40928746	40929453			chr19:41223497G>A (rs569410899)	7.97121e-08	TRUE	chr19:40929011G>C (rs576772456)	0.000371225	FALSE	0.791594	0.112243	-0.00228706	0.156842	0.953263	0.0753661	-0.00200131	0.21988	0.265479	0.265479	FALSE	0.813923	FALSE	0.813067	FALSE	0.685812	FALSE	0.940186	FALSE		FALSE	0.841672	0.74401	FALSE	0.95627	FALSE		FALSE	0.959669
7104	Q15274	QPRT	quinolinate phosphoribosyltransferase	[u'NM_014298']	16	29690519	29708729			chr16:29675846C>T (rs150195220)	0.000135826	FALSE	chr16:29708610C>G (rs564810662)	0.11621	FALSE	0.0786643	0.0476888	-0.0012161	0.472171	0.393002	0.334118	-1.97571e-06	0.982128	0.265561	0.265561	FALSE	0.814034	FALSE	0.813178	FALSE	0.883583	FALSE	0.999766	FALSE	0.896986	FALSE	0.841672	0.505575	FALSE	0.896212	FALSE	0.9381	FALSE	0.904738
1571	O60739	EIF1B	eukaryotic translation initiation factor 1B	[u'NM_005875']	3	40351433	40353502			chr3:40085722C>T (rs199768420)	3.63525e-05	FALSE	chr3:40353491G>A (rs567654756)	0.276319	FALSE	0.999996	0.000364185	-0.00184099	0.322942	1	1.33765e-09	0.00213589	0.266077	0.265673	0.265673	FALSE	0.814108	FALSE	0.813249	FALSE	0.811066	FALSE	0.960213	FALSE	0.896986	FALSE	0.841672	0.322941	FALSE	0.831731	FALSE	0.898147	FALSE	0.847682
11628	Q8NGF6	OR10W1	olfactory receptor family 10 subfamily W member 1	[u'NM_207374']	11	58034416	58035330			chr11:58190377G>A (rs527923211)	1.28781e-06	FALSE	chr11:58034648GC>G (11:58034648_GC_G)	0.0517609	FALSE	0.588017	0.303899	0.00152806	0.34412	0.924117	0.176442	0.00263691	0.124817	0.265731	0.265731	FALSE	0.814108	FALSE	0.813249	FALSE	0.822701	FALSE	0.846242	FALSE	0.896986	FALSE	0.841672	0.695977	FALSE	0.947137	FALSE	0.976405	FALSE	0.951503
6864	Q14439	GPR176	G protein-coupled receptor 176	[u'NM_007223']	15	40093336	40212227			chr15:40308859G>T (rs35602605)	1.07483e-13	TRUE	chr15:40212177G>T (rs556899221)	0.0946488	FALSE	0.994663	0.0460905	-0.0027799	0.108011	1	0.00121446	-0.000414546	0.752803	0.265842	0.265842	FALSE	0.814108	FALSE	0.813249	FALSE	0.627227	FALSE	0.999744	FALSE		FALSE	0.841672	0.324614	FALSE	0.832311	FALSE		FALSE	0.848052
7523	Q2NL82	TSR1	TSR1, ribosome maturation factor	[u'NM_018128']	17	2227493	2239721			chr17:1985204T>C (rs141163639)	0.000151321	FALSE	chr17:2227988T>C (rs2273983)	0.000195957	FALSE	0.900424	0.15536	-0.000461667	0.719673	0.998646	0.0219916	-0.00290352	0.107615	0.265889	0.265889	FALSE	0.814108	FALSE	0.813249	FALSE	0.956833	FALSE	0.804257	FALSE	0.896986	FALSE	0.841672	0.335532	FALSE	0.835916	FALSE	0.898147	FALSE	0.850657
7037	Q15024	EXOSC7	exosome component 7	[u'NM_015004']	3	45017770	45052828			chr3:44700420A>G (rs146760313)	1.96118e-06	FALSE	chr3:45038710G>A (rs769015802)	0.0205058	FALSE	0.532369	0.270733	-0.00301387	0.103673	0.912002	0.18212	-0.000649528	0.722562	0.266036	0.266036	FALSE	0.814108	FALSE	0.813249	FALSE	0.619847	FALSE	0.999744	FALSE	0.896986	FALSE	0.841672	0.601193	FALSE	0.927129	FALSE	0.966963	FALSE	0.933867
12436	Q8WYB5	KAT6B	lysine acetyltransferase 6B	[u'NM_012330']	10	76602616	76790801			chr10:76857599T>C (rs150482126)	0.0009105	FALSE	chr10:76719731C>T (rs572706456)	0.00157393	FALSE	0.980616	0.111748	-0.00226552	0.14057	0.999941	0.0060708	0.000820262	0.578773	0.266049	0.266049	FALSE	0.814108	FALSE	0.813249	FALSE	0.671727	FALSE	0.996312	FALSE	0.896986	FALSE	0.841672	0.089139	FALSE	0.611608	FALSE	0.77365	FALSE	0.654668
1304	O43559	FRS3	fibroblast growth factor receptor substrate 3	[u'NM_006653']	6	41738360	41744725			chr6:41925159G>A (rs9349205)	2.17023e-47	TRUE	chr6:41739085G>A (rs200599287)	0.0379954	FALSE	0.984219	0.0713484	0.00169056	0.276327	0.999942	0.00379194	-0.00201907	0.258955	0.266076	0.266076	FALSE	0.814108	FALSE	0.813249	FALSE	0.787109	FALSE	0.957399	FALSE		FALSE	0.841672	0.360621	FALSE	0.844319	FALSE		FALSE	0.858264
6867	Q14449	GRB14	growth factor receptor bound protein 14	[u'NM_004490']	2	165349549	165477819			chr2:165956922T>G (rs538251957)	0.000143865	FALSE	chr2:165358770G>A (rs142038518)	0.0628615	FALSE	0.610964	0.163492	-0.00286691	0.103932	0.874941	0.140545	-5.03997e-05	0.947238	0.266101	0.266101	FALSE	0.814108	FALSE	0.813249	FALSE	0.62032	FALSE	0.999744	FALSE	0.896986	FALSE	0.841672	0.0934703	FALSE	0.621448	FALSE	0.783105	FALSE	0.664379
14894	Q9H000	MKRN2	makorin ring finger protein 2	[u'NM_014160']	3	12598650	12623749			chr3:12614616T>G (rs113105671)	7.20733e-08	TRUE	chr3:12623628T>C (rs568939214)	0.0211337	FALSE	0.994706	0.0423019	0.00220146	0.254891	0.999997	0.00106067	0.0023115	0.217755	0.26621	0.26621	FALSE	0.814108	FALSE	0.813249	FALSE	0.773942	FALSE	0.938954	FALSE		FALSE	0.841672	0.655358	FALSE	0.93883	FALSE		FALSE	0.944247
969	O14933	UBE2L6	ubiquitin conjugating enzyme E2 L6	[u'NM_004223']	11	57319834	57335084			chr11:57367456G>C (rs202124207)	1.26063e-06	FALSE	chr11:57322038T>G (rs539144029)	0.0228944	FALSE	0.996578	0.037749	0.00138566	0.447525	1	0.000171335	-0.0024445	0.156112	0.266252	0.266252	FALSE	0.814108	FALSE	0.813249	FALSE	0.869991	FALSE	0.886498	FALSE	0.896986	FALSE	0.841672	0.0958825	FALSE	0.627368	FALSE	0.787007	FALSE	0.669559
17990	Q9Y6I8	PXMP4	peroxisomal membrane protein 4	[u'NM_007238']	20	32295515	32308013			chr20:31806588T>C (rs17305657)	4.04602e-06	FALSE	chr20:32302514C>T (rs544500434)	0.0554522	FALSE	0.797114	0.137394	0.000917247	0.785332	0.962255	0.071386	-0.0023259	0.140179	0.266257	0.266257	FALSE	0.814108	FALSE	0.813249	FALSE	0.968203	FALSE	0.869865	FALSE	0.896986	FALSE	0.841672	0.227851	FALSE	0.777947	FALSE	0.869551	FALSE	0.800334
4183	P30872	SSTR1	somatostatin receptor 1	[u'NM_001049']	14	38678595	38679767			chr14:38502279C>T (rs12897189)	0.007613	FALSE	chr14:38679673G>C (rs201558879)	0.0731898	FALSE	0.993382	0.0529556	0.00235916	0.114212	0.999998	0.0011939	0.000808783	0.645913	0.26627	0.26627	FALSE	0.814108	FALSE	0.813249	FALSE	0.635573	FALSE	0.999744	FALSE	0.896986	FALSE	0.841672	0.440464	FALSE	0.87373	FALSE	0.920807	FALSE	0.884474
6537	Q13227	GPS2	G protein pathway suppressor 2	[u'NM_004489']	17	7216078	7218371			chr17:7496222GGAA>G (Affx-52357524)	1.05302e-08	TRUE	chr17:7216923T>C (rs200001346)	0.0691706	FALSE	0.99967	0.00789912	0.00266315	0.147426	1	8.89634e-06	-0.0010465	0.501775	0.266279	0.266279	FALSE	0.814108	FALSE	0.813249	FALSE	0.676813	FALSE	0.993362	FALSE		FALSE	0.841672	0.200384	FALSE	0.760295	FALSE		FALSE	0.785424
4414	P35869	AHR	aryl hydrocarbon receptor	[u'NM_001621']	7	17338889	17382685			chr7:17814607A>G (Affx-30128100)	4.18621e-14	TRUE	chr7:17369649A>G (rs571123681)	0.0399964	FALSE	0.937872	0.118844	-0.0012701	0.370867	0.998041	0.0193725	0.00225887	0.241512	0.266291	0.266291	FALSE	0.814108	FALSE	0.813249	FALSE	0.831357	FALSE	0.949496	FALSE		FALSE	0.841672	0.873996	FALSE	0.981705	FALSE		FALSE	0.984079
8594	Q641Q2	WASHC2A	WASH complex subunit 2A	[u'NM_001005751']	10	51827766	51892702			chr10:51568378T>G (rs10761581)	2.17074e-07	TRUE	chr10:51863829A>G (rs572865230)	0.0227327	FALSE	0.880599	0.121235	-0.00238369	0.174194	0.982473	0.0360984	-0.0023212	0.209034	0.266304	0.266304	FALSE	0.814108	FALSE	0.813249	FALSE	0.707947	FALSE	0.932098	FALSE		FALSE	0.841672	0.895756	FALSE	0.98639	FALSE		FALSE	0.988264
3608	P18669	PGAM1	phosphoglycerate mutase 1	[u'NM_002629']	10	99186065	99192278			chr10:99619230G>A (rs531579996)	1.49611e-08	TRUE	chr10:99192234C>T (rs201159774)	0.0115502	FALSE	0.976677	0.120737	-0.00238334	0.158462	0.99996	0.00479696	0.0012128	0.472083	0.266353	0.266353	FALSE	0.814108	FALSE	0.813249	FALSE	0.68855	FALSE	0.992226	FALSE		FALSE	0.841672	0.377993	FALSE	0.848203	FALSE		FALSE	0.860626
3293	P12931	SRC	SRC proto-oncogene, non-receptor tyrosine kinase	[u'NM_005417']	20	36012557	36031779			chr20:35673082T>C (rs6124577)	3.34057e-11	TRUE	chr20:36026209C>T (rs148049198)	0.107516	FALSE	0.999658	0.00816439	0.000607857	0.788079	1	5.22828e-06	-0.00279089	0.108282	0.266419	0.266419	FALSE	0.814108	FALSE	0.813249	FALSE	0.968333	FALSE	0.8054	FALSE		FALSE	0.841672	0.243777	FALSE	0.790713	FALSE		FALSE	0.811652
11135	Q8N895	ZNF366	zinc finger protein 366	[u'NM_152625']	5	71739586	71757323			chr5:72069648T>G (rs3916445)	1.34697e-19	TRUE	chr5:71757046T>G (rs766500674)	0.00363231	FALSE	0.90305	0.163645	-0.00166722	0.367409	1.00032	0.0178928	-0.00211014	0.212668	0.266451	0.266451	FALSE	0.814108	FALSE	0.813249	FALSE	0.830703	FALSE	0.935846	FALSE		FALSE	0.841672	0.235944	FALSE	0.785731	FALSE		FALSE	0.807522
6809	Q14165	MLEC	malectin	[u'NM_014730']	12	121125100	121134345			chr12:121162854T>G (rs2948149)	1.10908e-27	TRUE	chr12:121134162AGAG>A (12:121134162_AGAG_A)	0.0944521	FALSE	0.998821	0.0186407	-0.00305132	0.132151	1	0.000163605	-0.00101294	0.518636	0.266453	0.266453	FALSE	0.814108	FALSE	0.813249	FALSE	0.661819	FALSE	0.994985	FALSE		FALSE	0.841672	0.431419	FALSE	0.867921	FALSE		FALSE	0.879048
333	A6NJZ3	OR6C65	olfactory receptor family 6 subfamily C member 65	[u'NM_001005518']	12	55794313	55795248			chr12:56222352G>C (rs146428547)	1.47223e-11	TRUE	chr12:55794350T>A (rs12424958)	0.0196726	FALSE	0.360111	0.109297	-0.00260066	0.164283	0.624838	0.250515	-0.00198377	0.25125	0.266549	0.266549	FALSE	0.814165	FALSE	0.813307	FALSE	0.695183	FALSE	0.957103	FALSE		FALSE	0.841707	0.162254	FALSE	0.730464	FALSE		FALSE	0.761225
12581	Q92750	TAF4B	TATA-box binding protein associated factor 4b	[u'NM_005640']	18	23806898	23969973			chr18:24053704G>A (rs62087027)	0.00202732	FALSE	chr18:23854787C>T (rs202073070)	0.015405	FALSE	0.928749	0.0562235	0.000162822	0.944267	0.996094	0.0179686	0.00329977	0.104053	0.266563	0.266563	FALSE	0.814165	FALSE	0.813307	FALSE	0.993413	FALSE	0.794852	FALSE	0.897576	FALSE	0.841707	0.14779	FALSE	0.715655	FALSE	0.844722	FALSE	0.748799
6253	Q07954	LRP1	LDL receptor related protein 1	[u'NM_002332']	12	57522748	57606335			chr12:57492851C>T (rs147270408)	6.19215e-07	FALSE	chr12:57552251T>C (rs372427130)	0.000633366	FALSE	0.70952	0.0572173	0.0020228	0.251077	0.844132	0.0312837	-0.000961702	0.575639	0.266686	0.266686	FALSE	0.814301	FALSE	0.813443	FALSE	0.770757	FALSE	0.996312	FALSE	0.897576	FALSE	0.841822	0.0891455	FALSE	0.611608	FALSE	0.77365	FALSE	0.654668
4061	P28332	ADH6	alcohol dehydrogenase 6 (class V)	[u'NM_000672']	4	100126081	100140309			chr4:100208116A>T (rs560382418)	2.97925e-13	TRUE	chr4:100131582T>C (rs28720153)	0.00148106	FALSE	0.291571	0.0104181	0.000206974	0.888725	0.397142	0.0297123	-0.0021304	0.208531	0.266699	0.266699	FALSE	0.814301	FALSE	0.813443	FALSE	0.984971	FALSE	0.931954	FALSE		FALSE	0.841822	0.588661	FALSE	0.923328	FALSE		FALSE	0.930583
13209	Q96H12	MSANTD3	Myb/SANT DNA binding domain containing 3	[u'NM_080655']	9	103204221	103213245			chr9:103340820T>A (rs182720808)	0.0109414	FALSE	chr9:103212875A>T (rs542058765)	0.0584848	FALSE	0.957985	0.123081	0.00235999	0.180943	0.999526	0.0109088	0.0022139	0.249027	0.266755	0.266755	FALSE	0.814333	FALSE	0.813475	FALSE	0.718567	FALSE	0.957103	FALSE	0.897576	FALSE	0.841843	0.410292	FALSE	0.859265	FALSE	0.907603	FALSE	0.870995
6917	Q14644	RASA3	RAS p21 protein activator 3	[u'NM_007368']	13	114748761	114897964			chr13:114622597A>G (rs9604529)	9.65166e-11	TRUE	chr13:114748792C>T (rs149782849)	0.0229594	FALSE	0.989042	0.0487048	-0.0024449	0.156545	1.00001	0.00111792	0.00137691	0.447407	0.266999	0.266999	FALSE	0.814826	FALSE	0.813967	FALSE	0.685391	FALSE	0.992226	FALSE		FALSE	0.842327	0.0714313	FALSE	0.570523	FALSE		FALSE	0.618172
12360	Q8WWX0	ASB5	ankyrin repeat and SOCS box containing 5	[u'NM_080874']	4	177136754	177190259			chr4:177100720A>G (rs569917602)	8.95635e-05	FALSE	chr4:177142621G>A (rs545829322)	0.0557094	FALSE	0.993403	0.0497292	0.00232238	0.163599	1	0.000843665	0.00150094	0.384926	0.267008	0.267008	FALSE	0.814826	FALSE	0.813967	FALSE	0.694093	FALSE	0.985784	FALSE	0.89808	FALSE	0.842327	0.870714	FALSE	0.98119	FALSE	0.997748	FALSE	0.98362
13738	Q96QE2	SLC2A13	solute carrier family 2 member 13	[u'NM_052885']	12	40153831	40499610			chr12:40668473T>C (rs79299560)	0.00237382	FALSE	chr12:40265659A>G (rs146020551)	0.00428229	FALSE	0.99167	0.0393432	0.000975667	0.453451	0.999975	0.00182617	-0.0024642	0.165061	0.267341	0.267341	FALSE	0.815602	FALSE	0.814741	FALSE	0.873221	FALSE	0.890762	FALSE	0.898852	FALSE	0.843091	0.919896	FALSE	0.990986	FALSE	1	FALSE	0.99207
15533	Q9HB90	RRAGC	Ras related GTP binding C	[u'NM_022157']	1	39305228	39325318			chr1:39801815A>C (rs41270807)	4.70189e-17	TRUE	chr1:39305346C>T (rs553068233)	0.00620794	FALSE	0.998753	0.0167022	0.00263144	0.207197	1	5.44361e-05	0.00161244	0.281876	0.267356	0.267356	FALSE	0.815602	FALSE	0.814741	FALSE	0.743404	FALSE	0.96258	FALSE		FALSE	0.843091	0.230679	FALSE	0.781576	FALSE		FALSE	0.803681
2921	P09132	SRP19	signal recognition particle 19	[u'NM_003135']	5	112197074	112203231			chr5:112174684AG>A (Affx-89006108)	3.60023e-20	TRUE	chr5:112198206T>G (rs201250324)	0.224435	FALSE	0.991773	0.0569541	0.0024045	0.16482	0.999986	0.00167947	-0.00114473	0.493397	0.267399	0.267399	FALSE	0.815602	FALSE	0.814741	FALSE	0.695199	FALSE	0.993362	FALSE		FALSE	0.843091	0.247899	FALSE	0.792574	FALSE		FALSE	0.813571
4205	P31270	HOXA11	homeobox A11	[u'NM_005523']	7	27222418	27224763			chr7:27206688T>G (rs11773804)	0.000178099	FALSE	chr7:27224708G>C (rs200901022)	0.0685073	FALSE	0.995844	0.0374001	0.000413325	0.669078	0.999999	0.0011655	0.00292924	0.113313	0.267642	0.267642	FALSE	0.816089	FALSE	0.815228	FALSE	0.946351	FALSE	0.821217	FALSE	0.899515	FALSE	0.843569	0.205357	FALSE	0.763607	FALSE	0.859632	FALSE	0.788083
15067	Q9H2B4	SLC26A1	solute carrier family 26 member 1	[u'NM_022042', u'NM_134425']	4	982624	985491			chr4:1018750G>A (Affx-80223865)	1.1128e-24	TRUE	chr4:983772C>T (rs558586992)	0.0176488	FALSE	0.460206	0.209624	0.00125268	0.510633	0.818651	0.230114	-0.00221946	0.20265	0.26765	0.26765	FALSE	0.816089	FALSE	0.815228	FALSE	0.901033	FALSE	0.92826	FALSE		FALSE	0.843569	0.959811	FALSE	1	FALSE		FALSE	1
8379	Q5TF39	MFSD4B	major facilitator superfamily domain containing 4B	[u'NM_153369']	6	111580904	111588319			chr6:111585045C>T (rs138453482)	7.14805e-13	TRUE	chr6:111585045C>T (rs138453482)	7.14805e-13	TRUE	0.916115	0.246799	0.00239658	0.146086	0.961457	0.169883	0.00283627	0.106667	0.267825	0.267825	FALSE	0.816267	FALSE	0.815406	FALSE	0.676813	FALSE	0.80166	FALSE		FALSE		0.062555	FALSE	0.546774	FALSE		FALSE
1141	O15446	CD3EAP	CD3e molecule associated protein	[u'NM_012099']	19	45909955	45912756			chr19:45412079C>T (rs7412)	1.71096e-64	TRUE	chr19:45910441C>T (rs142616668)	1.45415e-05	FALSE	0.772506	0.182571	0.0025508	0.137783	0.988547	0.0584835	0.0013075	0.46708	0.26783	0.26783	FALSE	0.816267	FALSE	0.815406	FALSE	0.668132	FALSE	0.992226	FALSE		FALSE	0.843873	0.179494	FALSE	0.742918	FALSE		FALSE	0.771367
3426	P15309	ACPP	acid phosphatase, prostate	[u'NM_001099']	3	132036301	132075719			chr3:132226100A>G (rs79953286)	8.04928e-13	TRUE	chr3:132071602T>G (rs116804987)	0.0134118	FALSE	0.992718	0.058255	-0.00251346	0.134065	1	0.00163773	0.000997492	0.576771	0.267846	0.267846	FALSE	0.816267	FALSE	0.815406	FALSE	0.662712	FALSE	0.996312	FALSE		FALSE	0.843873	0.405125	FALSE	0.858646	FALSE		FALSE	0.870494
14137	Q9BQA9	C17orf62	chromosome 17 open reading frame 62	[u'NM_001033046']	17	80401883	80407130			chr17:80516236G>A (rs73371707)	1.18363e-11	TRUE	chr17:80404555G>A (rs72857481)	0.092424	FALSE	0.971154	0.14271	-0.00289223	0.154651	0.999833	0.010639	-0.00174244	0.372797	0.268008	0.268008	FALSE	0.816558	FALSE	0.815695	FALSE	0.683955	FALSE	0.983106	FALSE		FALSE	0.844129	0.137619	FALSE	0.697001	FALSE		FALSE	0.731753
12488	Q92519	TRIB2	tribbles pseudokinase 2	[u'NM_021643']	2	12858434	12880917			chr2:12384110C>G (rs116029078)	0.00735622	FALSE	chr2:12880745G>A (rs577789476)	0.173853	FALSE	0.983278	0.0727192	0.00248562	0.177957	0.999935	0.00388112	-0.00142497	0.414204	0.268053	0.268053	FALSE	0.816558	FALSE	0.815695	FALSE	0.714955	FALSE	0.988573	FALSE	0.900143	FALSE	0.844129	0.408036	FALSE	0.858965	FALSE	0.907603	FALSE	0.870884
9384	Q6ZN84	CCDC81	coiled-coil domain containing 81	[u'NM_021827']	11	86086206	86133754			chr11:85838808G>A (rs10792830)	9.7621e-08	TRUE	chr11:86131094C>T (rs138508969)	0.0272758	FALSE	0.813395	0.318825	-0.00236467	0.108196	0.992616	0.0711712	-0.000846421	0.596669	0.268079	0.268079	FALSE	0.816558	FALSE	0.815695	FALSE	0.627419	FALSE	0.9974	FALSE		FALSE	0.844129	0.748543	FALSE	0.95655	FALSE		FALSE	0.960166
7442	Q17RD7	SYT16	synaptotagmin 16	[u'NM_031914']	14	62462738	62567422			chr14:62305142G>A (rs111774468)	0.00113105	FALSE	chr14:62547873G>A (rs373510790)	0.00502486	FALSE	0.572409	0.233756	0.00281906	0.112517	0.925439	0.128069	0.000744802	0.77005	0.268193	0.268193	FALSE	0.816661	FALSE	0.815798	FALSE	0.63367	FALSE	0.999744	FALSE	0.900143	FALSE	0.844129	0.580523	FALSE	0.921131	FALSE	0.962013	FALSE	0.928567
9121	Q6SA08	TSSK4	testis specific serine kinase 4	[u'NM_174944']	14	24675130	24677349			chr14:24600933G>A (rs201965049)	1.10294e-06	FALSE	chr14:24676458C>A (rs184509444)	0.0473634	FALSE	0.986183	0.0902528	0.00239127	0.186822	1	0.00233491	-0.00148431	0.355195	0.268252	0.268252	FALSE	0.816661	FALSE	0.815798	FALSE	0.72469	FALSE	0.978705	FALSE	0.900143	FALSE	0.844129	0.126964	FALSE	0.681025	FALSE	0.829273	FALSE	0.717818
9457	Q6ZSG1	RNF165	ring finger protein 165	[u'NM_152470']	18	43914238	44036596			chr18:43833701T>TCTG (rs34068795)	5.09489e-113	TRUE	chr18:44013225C>T (rs530514079)	0.0551668	FALSE	0.960279	0.178298	0.00277269	0.111675	0.999663	0.0169417	-0.000134213	0.86953	0.268263	0.268263	FALSE	0.816661	FALSE	0.815798	FALSE	0.63367	FALSE	0.999744	FALSE		FALSE	0.844129	0.171031	FALSE	0.738063	FALSE		FALSE	0.767637
6743	Q13886	KLF9	Kruppel like factor 9	[u'NM_001206']	9	73002695	73028279			chr9:72723135A>T (rs189811112)	0.000179278	FALSE	chr9:73028201G>A (rs138949300)	0.0488509	FALSE	0.988523	0.0540644	0.00197106	0.289869	0.999944	0.00320203	0.00229402	0.189856	0.268303	0.268303	FALSE	0.816661	FALSE	0.815798	FALSE	0.794041	FALSE	0.91479	FALSE	0.900143	FALSE	0.844129	0.060365	FALSE	0.538931	FALSE	0.713606	FALSE	0.589419
13563	Q96MW5	COG8	component of oligomeric golgi complex 8	[u'NM_032382']	16	69364745	69373455			chr16:69727511T>A (rs555037282)	2.67142e-07	TRUE	chr16:69370574C>T (rs375728590)	0.0418225	FALSE	0.991965	0.0409897	-0.000811565	0.569188	1	0.000835891	0.00252732	0.130884	0.268417	0.268417	FALSE	0.816661	FALSE	0.815798	FALSE	0.920054	FALSE	0.850939	FALSE		FALSE	0.844129	0.478146	FALSE	0.883431	FALSE		FALSE	0.892288
1200	O43175	PHGDH	phosphoglycerate dehydrogenase	[u'NM_006623']	1	120254646	120286660			chr1:120165560T>C (rs587602146)	0.000306402	FALSE	chr1:120254713T>A (rs587615037)	0.00308504	FALSE	0.987026	0.0899612	0.00209197	0.260198	0.999998	0.00287947	0.00206794	0.230122	0.268458	0.268458	FALSE	0.816661	FALSE	0.815798	FALSE	0.777682	FALSE	0.941681	FALSE	0.900143	FALSE	0.844129	0.83554	FALSE	0.974266	FALSE	0.992717	FALSE	0.976489
14168	Q9BQR3	PRSS27	protease, serine 27	[u'NM_031948']	16	2762624	2770161			chr16:2287911C>A (Affx-89008904)	1.41431e-21	TRUE	chr16:2766525A>T (rs561467512)	0.00045182	FALSE	0.995753	0.0455169	-0.00105525	0.557134	1	0.000884389	-0.00258012	0.126042	0.268484	0.268484	FALSE	0.816661	FALSE	0.815798	FALSE	0.915695	FALSE	0.847117	FALSE		FALSE	0.844129	0.034582	FALSE	0.444558	FALSE		FALSE	0.505646
175	A5PLK6	RGSL1	regulator of G-protein signaling like 1	[u'NM_181572']	1	182419301	182525189			chr1:182302530A>C (rs9650988)	5.80528e-07	FALSE	chr1:182443065T>A (rs111366670)	0.044872	FALSE	0.753878	0.20272	-0.00120177	0.610519	0.979688	0.0670172	-0.0030522	0.113248	0.268524	0.268524	FALSE	0.816661	FALSE	0.815798	FALSE	0.931799	FALSE	0.821217	FALSE	0.900143	FALSE	0.844129	0.548427	FALSE	0.912591	FALSE	0.952009	FALSE	0.920036
2751	P06702	S100A9	S100 calcium binding protein A9	[u'NM_002965']	1	153330760	153333311			chr1:153591496C>A (rs571898991)	3.91641e-07	TRUE	chr1:153333297G>A (rs116223043)	0.0354795	FALSE	0.998764	0.0225547	-0.000892752	0.698498	1	6.04204e-05	-0.00268618	0.118128	0.268525	0.268525	FALSE	0.816661	FALSE	0.815798	FALSE	0.951923	FALSE	0.830142	FALSE		FALSE	0.844129	0.261927	FALSE	0.803421	FALSE		FALSE	0.823634
6389	Q12796	PNRC1	proline rich nuclear receptor coactivator 1	[u'NM_006813']	6	89790614	89793912			chr6:89909139A>G (rs201073532)	0.000178385	FALSE	chr6:89791068C>T (rs2231273)	0.034036	FALSE	0.987613	0.0580716	0.00235882	0.143535	0.999951	0.00304714	0.00123778	0.421792	0.268658	0.268658	FALSE	0.816819	FALSE	0.815955	FALSE	0.674529	FALSE	0.990361	FALSE	0.900143	FALSE	0.844241	0.214158	FALSE	0.766273	FALSE	0.859632	FALSE	0.78947
3816	P22557	ALAS2	5'-aminolevulinate synthase 2	[u'NM_000032']	X	55035616	55052433			chrX:55129982T>C (rs954958)	7.54576e-10	TRUE	chrX:55044036C>T (rs372076630)	0.00674103	FALSE	0.984593	0.0648947	-0.00523209	0.109481	0.996411	0.0282021	0.00304194	0.498337	0.268729	0.268729	FALSE	0.816819	FALSE	0.815955	FALSE	0.630444	FALSE	0.993362	FALSE		FALSE	0.844241	0.57158	FALSE	0.919765	FALSE		FALSE	0.927139
11839	Q8NI51	CTCFL	CCCTC-binding factor like	[u'NM_080618']	20	56073609	56099261			chr20:55989808C>T (rs99595)	1.05352e-06	FALSE	chr20:56078498C>T (rs201573987)	0.0138697	FALSE	0.836919	0.0930103	0.00146228	0.375438	0.99801	0.0243871	0.00248857	0.206447	0.268747	0.268747	FALSE	0.816819	FALSE	0.815955	FALSE	0.8343	FALSE	0.93043	FALSE	0.900143	FALSE	0.844241	0.21398	FALSE	0.766273	FALSE	0.859632	FALSE	0.78947
16943	Q9UII6	DUSP13	dual specificity phosphatase 13	[u'NM_001007271']	10	76854437	76857642			chr10:76857599T>C (rs150482126)	0.0009105	FALSE	chr10:76857599T>C (rs150482126)	0.0009105	FALSE	0.371606	0.452447	-0.002933	0.124454	0.844182	0.348513	-0.00184921	0.32423	0.26876	0.26876	FALSE	0.816819	FALSE	0.815955	FALSE	0.651707	FALSE	0.973013	FALSE	0.900143	FALSE	0.844241	0.831133	FALSE	0.974163	FALSE	0.992717	FALSE	0.976489
3227	P11413	G6PD	glucose-6-phosphate dehydrogenase	[u'NM_000402']	X	153760218	153774370			chrX:153688932C>T (rs143244763)	1.11122e-24	TRUE	chrX:153763391C>G (rs370918918)	0.051975	FALSE	0.992703	0.0554412	0.0010543	0.122295	0.997898	0.0300065	0.00444873	0.206747	0.26886	0.26886	FALSE	0.816853	FALSE	0.815989	FALSE	0.648639	FALSE	0.93043	FALSE		FALSE	0.844251	0.229044	FALSE	0.779633	FALSE		FALSE	0.801822
1588	O60828	PQBP1	polyglutamine binding protein 1	[u'NM_001032381.1']	X	48755793	48760358			chrX:49062075C>T (rs200986638)	4.52976e-05	FALSE	chrX:48759642G>C (rs782192919)	0.0198178	FALSE	0.998339	0.022308	-0.0029994	0.260024	0.999659	0.0100257	0.00178779	0.663621	0.268863	0.268863	FALSE	0.816853	FALSE	0.815989	FALSE	0.777682	FALSE	0.999744	FALSE	0.900143	FALSE	0.844251	0.697352	FALSE	0.947137	FALSE	0.976405	FALSE	0.951503
11618	Q8NGE1	OR6C4	olfactory receptor family 6 subfamily C member 4	[u'NM_001005494']	12	55945011	55945937			chr12:56222352G>C (rs146428547)	1.47223e-11	TRUE	chr12:55945593CTGA>C (12:55945593_CTGA_C)	0.0380052	FALSE	0.55029	0.0343191	0.00268763	0.108005	0.690621	0.0654432	-0.000130469	0.896141	0.268941	0.268941	FALSE	0.816951	FALSE	0.816087	FALSE	0.627227	FALSE	0.999744	FALSE		FALSE	0.844341	0.581745	FALSE	0.92135	FALSE		FALSE	0.928759
5784	P78333	GPC5	glypican 5	[u'NM_004466']	13	92051301	93518689			chr13:92149288G>A (rs1316585)	0.000477629	FALSE	chr13:93518550T>C (rs373296062)	0.00601083	FALSE	0.854824	0.280989	0.000719227	0.603284	0.993604	0.0617303	-0.00258791	0.162578	0.269082	0.269082	FALSE	0.81716	FALSE	0.816295	FALSE	0.928552	FALSE	0.889645	FALSE	0.900164	FALSE	0.844531	0.0270122	FALSE	0.399319	FALSE	0.596349	FALSE	0.462342
13831	Q96S19	METTL26	methyltransferase like 26	[u'NM_001040160']	16	684600	686290			chr16:451986T>G (rs566213843)	1.09582e-19	TRUE	chr16:684935T>G (rs138791784)	0.0134164	FALSE	0.997505	0.0337716	-0.00233705	0.145761	0.999998	0.00119806	-0.0011515	0.437519	0.269102	0.269102	FALSE	0.81716	FALSE	0.816295	FALSE	0.676813	FALSE	0.990361	FALSE		FALSE	0.844531	0.413794	FALSE	0.862135	FALSE		FALSE	0.873634
17397	Q9UQ53	MGAT4B	mannosyl (alpha-1,3-)-glycoprotein beta-1,4-N-acetylglucosaminyltransferase, isozyme B	[u'NM_014275']	5	179225048	179233583			chr5:179193293T>A (rs115956386)	9.10942e-11	TRUE	chr5:179227040T>C (rs116683383)	0.0121606	FALSE	0.972182	0.109159	-0.00240895	0.135054	0.999844	0.00757388	-0.00143823	0.459767	0.269253	0.269253	FALSE	0.817328	FALSE	0.816462	FALSE	0.664108	FALSE	0.992226	FALSE		FALSE	0.844571	0.0499928	FALSE	0.507985	FALSE		FALSE	0.56232
7453	Q17RY6	LY6K	lymphocyte antigen 6 family member K	[u'NM_017527']	8	143781946	143784786			chr8:143412292G>A (rs146364989)	2.26325e-05	FALSE	chr8:143784550G>A (rs144108496)	0.129051	FALSE	0.997216	0.0424259	-0.00277762	0.172111	1.00004	0.00122334	-0.000611584	0.727963	0.269299	0.269299	FALSE	0.817328	FALSE	0.816462	FALSE	0.70547	FALSE	0.999744	FALSE	0.900164	FALSE	0.844571	0.398187	FALSE	0.856575	FALSE	0.906418	FALSE	0.868227
18024	Q9Y6R6	ZNF780B	zinc finger protein 780B	[u'NM_001005851']	19	40540267	40556239			chr19:40800288T>C (rs10418932)	0.000354458	FALSE	chr19:40541450T>A (rs200251305)	0.0178065	FALSE	0.897537	0.26046	-0.000126283	0.857358	1.00088	0.03753	0.00295177	0.105878	0.269311	0.269311	FALSE	0.817328	FALSE	0.816462	FALSE	0.979509	FALSE	0.798782	FALSE	0.900164	FALSE	0.844571	0.614801	FALSE	0.929919	FALSE	0.968622	FALSE	0.936167
16445	Q9NZN8	CNOT2	CCR4-NOT transcription complex subunit 2	[u'NM_001199302']	12	70672007	70747692			chr12:70795615C>T (rs796845)	0.000249913	FALSE	chr12:70723257G>A (rs149160972)	0.0128279	FALSE	0.999963	0.00241386	-0.00113582	0.618188	1	1.86543e-09	-0.00264965	0.122777	0.269351	0.269351	FALSE	0.817328	FALSE	0.816462	FALSE	0.934443	FALSE	0.839646	FALSE	0.900164	FALSE	0.844571	0.647592	FALSE	0.936135	FALSE	0.970405	FALSE	0.941633
14136	Q9BQA5	HINFP	histone H4 transcription factor	[u'NM_015517']	11	118997655	119005205			chr11:118971521G>C (rs548399110)	3.6697e-37	TRUE	chr11:119004874G>A (rs558542812)	0.0258241	FALSE	0.925163	0.0745766	0.00196585	0.268762	0.992151	0.0195392	0.00201964	0.19336	0.269386	0.269386	FALSE	0.817328	FALSE	0.816462	FALSE	0.783902	FALSE	0.918565	FALSE		FALSE	0.844571	0.43941	FALSE	0.87361	FALSE		FALSE	0.884365
8806	Q6J9G0	STYK1	serine/threonine/tyrosine kinase 1	[u'NM_018423']	12	10772746	10787217			chr12:11001983G>T (rs185779358)	4.57955e-05	FALSE	chr12:10777322G>A (rs375218202)	0.158046	FALSE	0.250494	0.32406	-0.00277611	0.106389	0.694979	0.403728	-0.000829873	0.682217	0.269475	0.269475	FALSE	0.817441	FALSE	0.816574	FALSE	0.624794	FALSE	0.999744	FALSE	0.900164	FALSE	0.844571	0.990531	FALSE	1	FALSE	1	FALSE	1
10937	Q8N4J0	CARNMT1	carnosine N-methyltransferase 1	[u'NM_152420']	9	77598686	77643157			chr9:77747127G>A (rs116987347)	0.00017666	FALSE	chr9:77632231T>C (rs772627099)	0.00614243	FALSE	0.996052	0.0502722	-0.00200062	0.2284	0.999997	0.0017602	0.00188024	0.299219	0.269523	0.269523	FALSE	0.817441	FALSE	0.816574	FALSE	0.75917	FALSE	0.96844	FALSE	0.900164	FALSE	0.844571	0.153335	FALSE	0.722899	FALSE	0.845713	FALSE	0.75412
5251	P54646	PRKAA2	protein kinase AMP-activated catalytic subunit alpha 2	[u'NM_006252']	1	57111061	57173383			chr1:56613644C>T (rs1149639)	1.37778e-05	FALSE	chr1:57161760G>A (rs755095917)	0.0155355	FALSE	0.992319	0.0699121	-0.000307768	0.759172	0.999995	0.00249788	0.00293072	0.115254	0.269669	0.269669	FALSE	0.817441	FALSE	0.816574	FALSE	0.963764	FALSE	0.827176	FALSE	0.900164	FALSE	0.844571	0.397909	FALSE	0.856513	FALSE	0.906418	FALSE	0.868148
9082	Q6PK18	OGFOD3	2-oxoglutarate and iron dependent oxygenase domain containing 3	[u'NM_175902']	17	80350277	80376361			chr17:80516236G>A (rs73371707)	1.18363e-11	TRUE	chr17:80376294C>T (rs527949734)	4.27163e-06	FALSE	0.881665	0.229515	0.00203608	0.313317	0.996937	0.0377536	0.00279767	0.152049	0.269756	0.269756	FALSE	0.817441	FALSE	0.816574	FALSE	0.807452	FALSE	0.88026	FALSE		FALSE	0.844571	0.770121	FALSE	0.960525	FALSE		FALSE	0.963688
6114	Q03468	ERCC6	ERCC excision repair 6, chromatin remodeling factor	[u'NM_000124']	10	50666864	50741010			chr10:50226804C>A (rs11814277)	5.95663e-09	TRUE	chr10:50740602G>C (rs116698997)	0.000247123	FALSE	0.917396	0.0743394	-0.00147755	0.52834	1.0034	0.0117353	-0.00171397	0.234103	0.269774	0.269774	FALSE	0.817441	FALSE	0.816574	FALSE	0.906859	FALSE	0.941681	FALSE		FALSE	0.844571	0.792369	FALSE	0.965302	FALSE		FALSE	0.968019
11499	Q8NEY3	SPATA4	spermatogenesis associated 4	[u'NM_144644']	4	177105934	177116713			chr4:177100720A>G (rs569917602)	8.95635e-05	FALSE	chr4:177113869GC>G (Affx-52339247)	0.0524228	FALSE	0.75147	0.430088	0.00229089	0.208839	0.982252	0.130873	0.00223382	0.197501	0.269803	0.269803	FALSE	0.817441	FALSE	0.816574	FALSE	0.74539	FALSE	0.924099	FALSE	0.900164	FALSE	0.844571	0.0914725	FALSE	0.615623	FALSE	0.777608	FALSE	0.658617
6197	Q06278	AOX1	aldehyde oxidase 1	[u'NM_001159']	2	201450832	201535399			chr2:201718712G>A (rs184804713)	2.313e-07	TRUE	chr2:201478598C>T (rs759164141)	0.000748879	FALSE	0.770548	0.27148	-0.00135784	0.521275	0.989898	0.0729536	0.00235147	0.183559	0.269826	0.269826	FALSE	0.817441	FALSE	0.816574	FALSE	0.903687	FALSE	0.909687	FALSE		FALSE	0.844571	0.337636	FALSE	0.836973	FALSE		FALSE	0.851449
93	A1L4K1	FSD2	fibronectin type III and SPRY domain containing 2	[u'NM_001007122']	15	83428103	83456142			chr15:83447578C>G (rs190144401)	0.000142927	FALSE	chr15:83447578C>G (rs190144401)	0.000142927	FALSE	0.809494	0.17246	-1.98295e-05	0.986626	0.992971	0.0516939	-0.00293391	0.105561	0.269883	0.269883	FALSE	0.817441	FALSE	0.816574	FALSE	0.999373	FALSE	0.798782	FALSE	0.900164	FALSE	0.844571	0.741092	FALSE	0.955774	FALSE	0.980277	FALSE	0.959348
55	A0PJX2	TLDC2	TBC/LysM-associated domain containing 2	[u'NM_080628']	20	35504578	35517786			chr20:35673082T>C (rs6124577)	3.34057e-11	TRUE	chr20:35517775T>G (rs534016146)	0.00578373	FALSE	0.944723	0.218622	-0.00316588	0.107147	0.999587	0.0204011	-0.000341352	0.985284	0.269897	0.269897	FALSE	0.817441	FALSE	0.816574	FALSE	0.626113	FALSE	0.999766	FALSE		FALSE	0.844571	0.332084	FALSE	0.834825	FALSE		FALSE	0.849873
9237	Q6UXE8	BTNL3	butyrophilin like 3	[u'NM_197975']	5	180416029	180432869			chr5:180039521C>G (rs149299992)	6.93695e-12	TRUE	chr5:180429719G>A (rs574003493)	0.00864626	FALSE	0.902734	0.287942	0.00277781	0.10935	1.01815	0.0687006	-0.0025958	0.151496	0.269908	0.269908	FALSE	0.817441	FALSE	0.816574	FALSE	0.629989	FALSE	0.878501	FALSE		FALSE	0.844571	0.0971343	FALSE	0.629099	FALSE		FALSE	0.670844
5628	P61923	COPZ1	coatomer protein complex subunit zeta 1	[u'NM_016057']	12	54718948	54744304			chr12:54649978C>T (rs79880068)	3.47648e-36	TRUE	chr12:54734353A>G (rs746454447)	0.169038	FALSE	0.99738	0.0317176	0.00139754	0.537073	0.999996	0.00130887	-0.00260535	0.144315	0.269989	0.269989	FALSE	0.817441	FALSE	0.816574	FALSE	0.90951	FALSE	0.873068	FALSE		FALSE	0.844571	0.68806	FALSE	0.945726	FALSE		FALSE	0.950195
3502	P16591	FER	FER tyrosine kinase	[u'NM_005246']	5	108133884	108523273			chr5:108636727T>A (rs1984734)	0.00125525	FALSE	chr5:108294969A>T (rs34269985)	0.0359351	FALSE	0.968575	0.0837044	0.00290535	0.110807	0.999737	0.00670421	-0.000258826	0.853855	0.270016	0.270016	FALSE	0.817441	FALSE	0.816574	FALSE	0.632962	FALSE	0.999744	FALSE	0.900164	FALSE	0.844571	0.110173	FALSE	0.657222	FALSE	0.808811	FALSE	0.696539
1990	O94806	PRKD3	protein kinase D3	[u'NM_005813']	2	37480323	37543667			chr2:37117073C>T (rs888083)	3.81453e-07	TRUE	chr2:37513443T>A (rs201844476)	0.00637201	FALSE	0.956905	0.102629	0.000291232	0.845917	0.999751	0.00591109	0.00265388	0.106412	0.270051	0.270051	FALSE	0.817441	FALSE	0.816574	FALSE	0.977366	FALSE	0.801196	FALSE		FALSE	0.844571	0.156495	FALSE	0.725885	FALSE		FALSE	0.757177
7025	Q15006	EMC2	ER membrane protein complex subunit 2	[u'NM_014673']	8	109455888	109498824			chr8:109094854G>T (rs555188515)	8.21051e-06	FALSE	chr8:109462059A>C (rs543380126)	0.343099	FALSE	0.999472	0.0108301	0.00165718	0.31489	1	0.00023424	-0.00210929	0.236295	0.2701	0.2701	FALSE	0.817441	FALSE	0.816574	FALSE	0.809368	FALSE	0.943378	FALSE	0.900164	FALSE	0.844571	0.339373	FALSE	0.837779	FALSE	0.898369	FALSE	0.852139
7601	Q38SD2	LRRK1	leucine rich repeat kinase 1	[u'NM_024652']	15	101464838	101609050			chr15:101746382T>C (rs117608002)	4.22437e-05	FALSE	chr15:101528893G>A (rs200548454)	0.00366425	FALSE	0.74821	0.225663	-0.00270712	0.145603	0.969157	0.0964676	-0.00212327	0.267165	0.270111	0.270111	FALSE	0.817441	FALSE	0.816574	FALSE	0.676757	FALSE	0.960213	FALSE	0.900164	FALSE	0.844571	0.624597	FALSE	0.930485	FALSE	0.968622	FALSE	0.936758
15485	Q9HAF1	MEAF6	MYST/Esa1 associated factor 6	[u'NM_022756']	1	37959703	37980347			chr1:37931878T>G (rs2245867)	5.8006e-07	FALSE	chr1:37967469A>C (rs565709005)	0.000870864	FALSE	0.999766	0.00638327	0.00302691	0.107988	0.999999	0.000378586	-4.96971e-05	0.992034	0.270326	0.270326	FALSE	0.817846	FALSE	0.816978	FALSE	0.627227	FALSE	0.999766	FALSE	0.900226	FALSE	0.844965	0.0713855	FALSE	0.570412	FALSE	0.743314	FALSE	0.618091
12197	Q8WU10	PYROXD1	pyridine nucleotide-disulphide oxidoreductase domain 1	[u'NM_024854']	12	21590665	21621685			chr12:21936398C>T (rs118106744)	6.67914e-05	FALSE	chr12:21602576G>A (rs140460108)	0.0840255	FALSE	0.991202	0.081313	-0.00279972	0.117584	0.99999	0.0032764	-0.000837547	0.637013	0.270337	0.270337	FALSE	0.817846	FALSE	0.816978	FALSE	0.641185	FALSE	0.999744	FALSE	0.900226	FALSE	0.844965	0.0867993	FALSE	0.608175	FALSE	0.77365	FALSE	0.651855
3005	P0C7H8	KRTAP2-3	keratin associated protein 2-3	[u'NM_001165252']	17	39215919	39216302			chr17:39032678C>T (rs371817674)	2.53487e-08	TRUE	chr17:39216095G>A (rs376677949)	0.00149782	FALSE	0.730053	0.38104	-0.000914991	0.517076	0.88484	0.24547	-0.00213187	0.195997	0.270489	0.270489	FALSE	0.818133	FALSE	0.817265	FALSE	0.901866	FALSE	0.924099	FALSE		FALSE	0.845226	0.0988746	FALSE	0.633802	FALSE		FALSE	0.675458
14216	Q9BRQ6	CHCHD6	coiled-coil-helix-coiled-coil-helix domain containing 6	[u'NM_032343']	3	126423156	126679041			chr3:126733114G>A (rs577744672)	1.57164e-12	TRUE	chr3:126571571A>C (rs147083615)	0.0105551	FALSE	0.828351	0.250658	0.00045526	0.776318	0.987961	0.0690468	-0.00253888	0.141413	0.270524	0.270524	FALSE	0.818133	FALSE	0.817265	FALSE	0.966324	FALSE	0.869865	FALSE		FALSE	0.845226	0.316116	FALSE	0.827471	FALSE		FALSE	0.843888
17897	Q9Y5W7	SNX14	sorting nexin 14	[u'NM_153816']	6	86215688	86303436			chr6:86243448C>T (rs551115576)	4.44375e-05	FALSE	chr6:86243448C>T (rs551115576)	4.44375e-05	FALSE	0.961563	0.135105	0.00234497	0.106608	0.99966	0.011943	0.000104518	0.791233	0.27057	0.27057	FALSE	0.818135	FALSE	0.817267	FALSE	0.624809	FALSE	0.999744	FALSE	0.900342	FALSE	0.845226	0.202192	FALSE	0.760295	FALSE	0.859632	FALSE	0.785424
14214	Q9BRQ4	C11orf70	chromosome 11 open reading frame 70	[u'NM_032930']	11	101918202	101953927			chr11:102398322C>G (rs141956671)	0.00103928	FALSE	chr11:101937371G>A (rs142113743)	0.12649	FALSE	0.996722	0.036096	-0.000936761	0.686431	1	0.00073048	0.0027772	0.120603	0.270691	0.270691	FALSE	0.818232	FALSE	0.817363	FALSE	0.948488	FALSE	0.837589	FALSE	0.900342	FALSE	0.845276	0.99363	FALSE	1	FALSE	1	FALSE	1
12686	Q93033	CD101	CD101 molecule	[u'NM_004258']	1	117544440	117576720			chr1:117618206C>T (rs200185421)	4.94276e-06	FALSE	chr1:117552712A>G (rs371892797)	0.000125543	FALSE	0.651996	0.180683	0.00238653	0.155818	0.944781	0.0570911	-0.00246666	0.154785	0.270764	0.270764	FALSE	0.818232	FALSE	0.817363	FALSE	0.685253	FALSE	0.883662	FALSE	0.900342	FALSE	0.845276	0.478175	FALSE	0.883431	FALSE	0.927869	FALSE	0.892288
669	O00170	AIP	aryl hydrocarbon receptor interacting protein	[u'NM_001302959']	11	67250630	67258461			chr11:67190948C>T (rs569805867)	7.42495e-39	TRUE	chr11:67258391A>G (rs4930199)	0.000175232	FALSE	0.274864	0.0137569	0.00281429	0.106342	0.568086	0.0312913	-0.00185883	0.263614	0.270784	0.270784	FALSE	0.818232	FALSE	0.817363	FALSE	0.624794	FALSE	0.958321	FALSE		FALSE	0.845276	0.586414	FALSE	0.922569	FALSE		FALSE	0.929829
15795	Q9NQ38	SPINK5	serine peptidase inhibitor, Kazal type 5	[u'NM_001127698']	5	147443608	147516551			chr5:147475385C>T (rs200808369)	0.000829578	FALSE	chr5:147475385C>T (rs200808369)	0.000829578	FALSE	0.640271	0.134546	0.00252598	0.125062	0.99866	0.0536537	-0.00109552	0.564548	0.270786	0.270786	FALSE	0.818232	FALSE	0.817363	FALSE	0.652131	FALSE	0.99562	FALSE	0.900342	FALSE	0.845276	0.324481	FALSE	0.832311	FALSE	0.898147	FALSE	0.848052
13105	Q96EZ8	MCRS1	microspherule protein 1	[u'NM_006337']	12	49952429	49960514			chr12:50355846G>T (rs532533853)	2.39925e-13	TRUE	chr12:49952702C>T (rs114091395)	0.0262131	FALSE	0.998914	0.020417	0.000459959	0.707913	1	4.14172e-05	0.00265358	0.116128	0.270945	0.270945	FALSE	0.818574	FALSE	0.817705	FALSE	0.954783	FALSE	0.82806	FALSE		FALSE	0.845618	0.811058	FALSE	0.970051	FALSE		FALSE	0.972259
1385	O43823	AKAP8	A-kinase anchoring protein 8	[u'NM_005858']	19	15465729	15490542			chr19:15760014C>A (rs200295460)	7.33409e-14	TRUE	chr19:15483727C>T (rs201942739)	0.0546411	FALSE	0.964923	0.111559	0.00212995	0.255607	0.999979	0.00554116	-0.00196558	0.255125	0.271121	0.271121	FALSE	0.818967	FALSE	0.818097	FALSE	0.774462	FALSE	0.957199	FALSE		FALSE	0.846011	0.734554	FALSE	0.954076	FALSE		FALSE	0.957708
4042	P28066	PSMA5	proteasome subunit alpha 5	[u'NM_002790']	1	109944638	109968952			chr1:110466397A>G (rs145849813)	4.6531e-06	FALSE	chr1:109957898T>C (rs149642021)	0.200644	FALSE	0.999659	0.0144648	0.00249897	0.179966	1	3.99514e-09	-0.00199065	0.23182	0.271235	0.271235	FALSE	0.81907	FALSE	0.8182	FALSE	0.716485	FALSE	0.941681	FALSE	0.901186	FALSE	0.846093	0.228209	FALSE	0.778461	FALSE	0.869943	FALSE	0.80075
8994	Q6P9A2	GALNT18	polypeptide N-acetylgalactosaminyltransferase 18	[u'NM_198516']	11	11292694	11643140			chr11:11292821T>C (rs201554794)	0.00272741	FALSE	chr11:11292821T>C (rs201554794)	0.00272741	FALSE	0.990765	0.0611845	0.00265082	0.134926	0.999997	0.00162757	0.00120846	0.516105	0.271247	0.271247	FALSE	0.81907	FALSE	0.8182	FALSE	0.663857	FALSE	0.994985	FALSE	0.901186	FALSE	0.846093	0.159228	FALSE	0.727043	FALSE	0.845713	FALSE	0.758036
13570	Q96MZ0	GDAP1L1	ganglioside induced differentiation associated protein 1 like 1	[u'NM_024034']	20	42875975	42907937			chr20:43117997G>C (rs556079203)	4.60138e-13	TRUE	chr20:42885823G>A (rs61737147)	0.0410058	FALSE	0.982292	0.0864777	0.00272066	0.123528	0.999926	0.00514702	-0.000708658	0.712242	0.271544	0.271544	FALSE	0.819491	FALSE	0.81862	FALSE	0.649858	FALSE	0.999744	FALSE		FALSE	0.846478	0.33476	FALSE	0.835645	FALSE		FALSE	0.850421
3839	P22891	PROZ	protein Z, vitamin K dependent plasma glycoprotein	[u'NM_003891']	13	113812975	113826416			chr13:113371938T>C (rs282568)	2.52088e-34	TRUE	chr13:113818928G>T (rs375926497)	0.00493634	FALSE	0.909927	0.248813	-0.00212314	0.251684	0.999192	0.0289502	0.00193014	0.302405	0.271557	0.271557	FALSE	0.819491	FALSE	0.81862	FALSE	0.771157	FALSE	0.969234	FALSE		FALSE	0.846478	0.0650039	FALSE	0.55358	FALSE		FALSE	0.603725
6610	Q13427	PPIG	peptidylprolyl isomerase G	[u'NM_004792']	2	170460552	170494030			chr2:170063757T>G (rs34052957)	9.30778e-07	FALSE	chr2:170493597G>C (rs201638862)	0.00709151	FALSE	0.682076	0.166131	-0.00224672	0.202659	0.967483	0.0861081	-0.00188696	0.254817	0.271566	0.271566	FALSE	0.819491	FALSE	0.81862	FALSE	0.740344	FALSE	0.957103	FALSE	0.901411	FALSE	0.846478	0.0105031	FALSE	0.275344	FALSE	0.489195	FALSE	0.350198
120	A2RU67	FAM234B	family with sequence similarity 234 member B	[u'NM_020853']	12	13197338	13233561			chr12:13717096C>T (rs201963596)	5.32712e-05	FALSE	chr12:13219682A>G (rs529681108)	0.044757	FALSE	0.963086	0.171587	-0.000139706	0.913121	0.999755	0.015063	-0.00318986	0.110642	0.27157	0.27157	FALSE	0.819491	FALSE	0.81862	FALSE	0.987588	FALSE	0.812234	FALSE	0.901411	FALSE	0.846478	0.632034	FALSE	0.931215	FALSE	0.968824	FALSE	0.937304
3698	P20591	MX1	MX dynamin like GTPase 1	[u'NM_001144925']	21	42803998	42830682			chr21:43258052G>A (rs79663205)	0.00110607	FALSE	chr21:42821222G>A (rs148192027)	0.0431558	FALSE	0.73233	0.12753	-0.0016898	0.400571	0.928447	0.0953956	0.00203921	0.247078	0.271699	0.271699	FALSE	0.81974	FALSE	0.818869	FALSE	0.846224	FALSE	0.955623	FALSE	0.901411	FALSE	0.846707	0.402462	FALSE	0.858166	FALSE	0.906859	FALSE	0.869959
245	A6NFC5	TMEM235	transmembrane protein 235	[u'NM_001204211']	17	76228105	76235870			chr17:76121864A>G (rs2748427)	3.6704e-23	TRUE	chr17:76235162C>T (rs200061211)	0.142344	FALSE	0.8693	0.224291	0.00303144	0.114778	0.993156	0.05123	7.15098e-05	0.984174	0.27175	0.27175	FALSE	0.819749	FALSE	0.818877	FALSE	0.637044	FALSE	0.999766	FALSE		FALSE	0.846707	0.361056	FALSE	0.844956	FALSE		FALSE	0.858761
16084	Q9NUQ2	AGPAT5	1-acylglycerol-3-phosphate O-acyltransferase 5	[u'NM_018361']	8	6566190	6614906			chr8:6569927C>T (rs2928619)	0.00131159	FALSE	chr8:6614685A>G (rs147047494)	0.0127787	FALSE	0.969342	0.119788	0.00265827	0.106553	0.999708	0.0105763	0.000242808	0.885579	0.271793	0.271793	FALSE	0.819749	FALSE	0.818877	FALSE	0.624794	FALSE	0.999744	FALSE	0.901411	FALSE	0.846707	0.207598	FALSE	0.764247	FALSE	0.859632	FALSE	0.788497
5609	P61366	OSTN	osteocrin	[u'NM_198184']	3	190930322	190967907			chr3:191349175G>A (rs77280917)	0.00817341	FALSE	chr3:190936608A>G (rs555038682)	0.0266574	FALSE	0.999581	0.00929018	0.00282074	0.112519	1	2.36331e-05	0.000711983	0.731772	0.271919	0.271919	FALSE	0.819902	FALSE	0.819031	FALSE	0.63367	FALSE	0.999744	FALSE	0.901411	FALSE	0.846839	0.122438	FALSE	0.672793	FALSE	0.820788	FALSE	0.710662
12491	Q92522	H1FX	H1 histone family member X	[u'NM_006026']	3	129034107	129034745			chr3:129134207A>C (rs201823486)	9.06561e-06	FALSE	chr3:129034135C>T (rs201682054)	0.0650991	FALSE	0.998767	0.0171007	0.00132009	0.411827	1	3.62421e-05	0.00259348	0.149478	0.271936	0.271936	FALSE	0.819902	FALSE	0.819031	FALSE	0.852416	FALSE	0.876024	FALSE	0.901411	FALSE	0.846839	0.696292	FALSE	0.947137	FALSE	0.976405	FALSE	0.951503
2813	P07711	CTSL	cathepsin L	[u'NM_001912']	9	90342519	90346019			chr9:90498932C>T (rs556697258)	6.97472e-12	TRUE	chr9:90343561G>A (rs201186758)	0.0230985	FALSE	0.955086	0.144292	0.00284964	0.116619	0.999731	0.00870869	-0.000628077	0.897741	0.271986	0.271986	FALSE	0.819913	FALSE	0.819041	FALSE	0.64009	FALSE	0.999744	FALSE		FALSE	0.846839	0.232273	FALSE	0.78215	FALSE		FALSE	0.804064
11175	Q8N8Y5	ZFP41	ZFP41 zinc finger protein	[u'NM_173832']	8	144332014	144332607			chr8:144654249G>A (rs10866911)	1.20525e-12	TRUE	chr8:144332575C>T (rs533687952)	3.51751e-09	TRUE	0.97988	0.0817062	0.00249142	0.168081	0.999882	0.00581659	0.00167494	0.329921	0.272133	0.272133	FALSE	0.82012	FALSE	0.819247	FALSE	0.700365	FALSE	0.973013	FALSE		FALSE		0.212009	FALSE	0.765955	FALSE		FALSE
10509	Q8IXI1	RHOT2	ras homolog family member T2	[u'NM_138769']	16	718200	723603			chr16:451986T>G (rs566213843)	1.09582e-19	TRUE	chr16:720986G>A (rs1139897)	0.00319468	FALSE	0.437059	0.47007	0.00255526	0.132395	0.886664	0.302124	0.00182047	0.302008	0.272146	0.272146	FALSE	0.82012	FALSE	0.819247	FALSE	0.661819	FALSE	0.969234	FALSE		FALSE	0.847161	0.00568827	FALSE	0.197401	FALSE		FALSE	0.269197
17109	Q9UKU6	TRHDE	thyrotropin releasing hormone degrading enzyme	[u'NM_013381']	12	72666559	73056972			chr12:72233566C>A (rs367933432)	0.000506612	FALSE	chr12:72667241A>G (rs187142374)	0.0191042	FALSE	0.995895	0.0314835	0.00187689	0.309911	1	0.00040066	0.00222696	0.198843	0.272277	0.272277	FALSE	0.820146	FALSE	0.819274	FALSE	0.806425	FALSE	0.925336	FALSE	0.901943	FALSE	0.847161	0.5201	FALSE	0.900959	FALSE	0.944354	FALSE	0.908809
902	O14734	ACOT8	acyl-CoA thioesterase 8	[u'NM_183386']	20	44470480	44485954			chr20:44545773A>C (rs73307905)	1.62119e-05	FALSE	chr20:44477263G>A (rs188648849)	0.00323805	FALSE	0.959362	0.177423	-0.0017297	0.272399	0.99999	0.0165081	0.00200564	0.250536	0.272304	0.272304	FALSE	0.820146	FALSE	0.819274	FALSE	0.78481	FALSE	0.957103	FALSE	0.901943	FALSE	0.847161	0.128619	FALSE	0.683111	FALSE	0.829969	FALSE	0.719536
6170	Q05586	GRIN1	glutamate ionotropic receptor NMDA type subunit 1	[u'NM_007327']	9	140033939	140061976			chr9:139635301G>T (rs186586806)	1.61506e-10	TRUE	chr9:140043504C>T (9:140043504_C_T)	0.188482	FALSE	0.999825	0.00648012	-0.00110686	0.626163	1	1.62952e-06	-0.00248112	0.124462	0.27231	0.27231	FALSE	0.820146	FALSE	0.819274	FALSE	0.935864	FALSE	0.845921	FALSE		FALSE	0.847161	0.678388	FALSE	0.945632	FALSE		FALSE	0.950195
1099	O15315	RAD51B	RAD51 paralog B	[u'NM_001321809']	14	68290261	69061317			chr14:69257034G>C (rs137926803)	5.02994e-10	TRUE	chr14:69061259C>G (rs28908468)	0.0669762	FALSE	0.925288	0.199959	-0.00202792	0.26447	0.999879	0.0138211	-0.0019114	0.228756	0.272339	0.272339	FALSE	0.820146	FALSE	0.819274	FALSE	0.780786	FALSE	0.941537	FALSE		FALSE	0.847161	0.311632	FALSE	0.823291	FALSE		FALSE	0.839947
4650	P43250	GRK6	G protein-coupled receptor kinase 6	[u'NM_002082']	5	176853847	176868788			chr5:176523736C>A (rs146533162)	1.6649e-08	TRUE	chr5:176861041G>A (rs551864050)	0.000296882	FALSE	0.986955	0.0930052	0.000119604	0.937935	0.999984	0.00399865	0.00247449	0.106859	0.272513	0.272513	FALSE	0.820474	FALSE	0.8196	FALSE	0.99235	FALSE	0.80166	FALSE		FALSE	0.847386	0.841043	FALSE	0.975749	FALSE		FALSE	0.977998
6631	Q13477	MADCAM1	mucosal vascular addressin cell adhesion molecule 1	[u'NM_130760']	19	496500	504962			chr19:1004740T>C (rs2240157)	8.5273e-13	TRUE	chr19:501816C>T (rs187800291)	0.0216328	FALSE	0.896671	0.096395	0.00294871	0.112316	0.993762	0.0260821	-0.000143287	0.964905	0.272634	0.272634	FALSE	0.820474	FALSE	0.8196	FALSE	0.63367	FALSE	0.999766	FALSE		FALSE	0.847386	0.200265	FALSE	0.760295	FALSE		FALSE	0.785424
5956	Q00613	HSF1	heat shock transcription factor 1	[u'NM_005526']	8	145515440	145537990			chr8:145058986A>G (rs11136343)	1.11209e-09	TRUE	chr8:145533221T>A (rs202242509)	0.0470979	FALSE	0.987852	0.0310107	-0.00246928	0.128215	0.999958	0.00175798	-0.00111039	0.508301	0.272643	0.272643	FALSE	0.820474	FALSE	0.8196	FALSE	0.654449	FALSE	0.993362	FALSE		FALSE	0.847386	0.50153	FALSE	0.89379	FALSE		FALSE	0.902555
12317	Q8WW33	GTSF1	gametocyte specific factor 1	[u'NM_144594']	12	54852896	54865032			chr12:54649978C>T (rs79880068)	3.47648e-36	TRUE	chr12:54852898G>A (rs200520699)	0.114798	FALSE	0.995626	0.0561788	-0.00302489	0.112678	0.999996	0.00133433	0.00010394	0.82231	0.272667	0.272667	FALSE	0.820474	FALSE	0.8196	FALSE	0.63367	FALSE	0.999744	FALSE		FALSE	0.847386	0.430692	FALSE	0.867921	FALSE		FALSE	0.879048
15653	Q9HCR9	PDE11A	phosphodiesterase 11A	[u'NM_001077196']	2	178494138	178937164			chr2:179398386G>A (rs549304089)	7.1725e-09	TRUE	chr2:178936794C>G (rs149522660)	0.00648106	FALSE	0.463378	0.166519	0.00235593	0.169767	0.837004	0.171798	-0.00131142	0.342193	0.272717	0.272717	FALSE	0.820474	FALSE	0.8196	FALSE	0.702598	FALSE	0.975815	FALSE		FALSE	0.847386	0.818486	FALSE	0.971133	FALSE		FALSE	0.973321
11216	Q8N9N5	BANP	BTG3 associated nuclear protein	[u'NM_017869']	16	88008722	88110264			chr16:88573037G>A (rs56165859)	3.01485e-05	FALSE	chr16:88014714G>A (rs568134137)	0.00354391	FALSE	0.978941	0.045203	-0.00307387	0.126051	0.999459	0.00594829	0.000145763	0.844132	0.272724	0.272724	FALSE	0.820474	FALSE	0.8196	FALSE	0.653786	FALSE	0.999744	FALSE	0.902773	FALSE	0.847386	0.127136	FALSE	0.681025	FALSE	0.829273	FALSE	0.717818
2084	O95149	SNUPN	snurportin 1	[u'NM_005701']	15	75890702	75913392			chr15:75886488G>C (rs11637712)	0.000107384	FALSE	chr15:75890910G>A (rs534127219)	0.0075318	FALSE	0.963681	0.169948	-0.00283798	0.122449	0.999896	0.00984276	0.000667897	0.709968	0.272791	0.272791	FALSE	0.820509	FALSE	0.819635	FALSE	0.648894	FALSE	0.999744	FALSE	0.902773	FALSE	0.847386	0.427883	FALSE	0.866892	FALSE	0.914716	FALSE	0.878237
222	A6NDY0	PABPN1L	poly(A) binding protein nuclear 1 like, cytoplasmic	[u'NM_001080487']	16	88930167	88933014			chr16:88705528C>A (rs367662184)	4.92783e-11	TRUE	chr16:88932775G>T (rs539080605)	0.0359865	FALSE	0.825305	0.34955	0.000935985	0.712515	0.993786	0.0737518	-0.00249905	0.139178	0.272846	0.272846	FALSE	0.820509	FALSE	0.819635	FALSE	0.955556	FALSE	0.868108	FALSE		FALSE	0.847386	0.769997	FALSE	0.960499	FALSE		FALSE	0.963666
1619	O60928	KCNJ13	potassium voltage-gated channel subfamily J member 13	[u'NM_002242']	2	233632904	233636072			chr2:233785251T>G (rs543404306)	1.16598e-05	FALSE	chr2:233633460G>A (rs1801251)	0.188916	FALSE	0.633841	0.302114	0.00319395	0.124625	0.934376	0.16824	0.00036205	0.975592	0.27296	0.27296	FALSE	0.820509	FALSE	0.819635	FALSE	0.651707	FALSE	0.999766	FALSE	0.902773	FALSE	0.847386	0.995546	FALSE	1	FALSE	1	FALSE	1
10784	Q8N1E6	FBXL14	F-box and leucine rich repeat protein 14	[u'NM_152441']	12	1675917	1703232			chr12:1773308G>A (rs10848546)	6.24374e-05	FALSE	chr12:1702929T>G (rs117331652)	0.140704	FALSE	0.990493	0.0658575	-0.00241817	0.121954	0.999976	0.00313692	-0.000964823	0.585996	0.27297	0.27297	FALSE	0.820509	FALSE	0.819635	FALSE	0.648443	FALSE	0.996312	FALSE	0.902773	FALSE	0.847386	0.186099	FALSE	0.749523	FALSE	0.855332	FALSE	0.776413
12900	Q96BR6	ZNF669	zinc finger protein 669	[u'NM_024804']	1	247263679	247267501			chr1:247320302A>G (rs189039219)	7.23842e-15	TRUE	chr1:247265094C>G (rs144238033)	0.00566186	FALSE	0.799766	0.184489	0.00269565	0.111373	0.978948	0.0609511	0.00129906	0.593099	0.273009	0.273009	FALSE	0.820509	FALSE	0.819635	FALSE	0.63367	FALSE	0.996312	FALSE		FALSE	0.847386	0.214501	FALSE	0.766273	FALSE		FALSE	0.78947
12176	Q8WTQ1			[u'NM_080389', u'NM_001040702']	8	7694007	7698713			chr8:8094763T>C (rs2980437)	7.61696e-23	TRUE	chr8:7698709A>T (rs536308521)	0.114611	FALSE	0.999883	0.0053332	-0.00267911	0.10959	1	1.45178e-09	5.62664e-05	0.915957	0.273012	0.273012	FALSE	0.820509	FALSE	0.819635	FALSE	0.630871	FALSE	0.999744	FALSE		FALSE	0.847386	0.10959	FALSE	0.656402	FALSE		FALSE	0.695946
13121	Q96FB5	RRNAD1	ribosomal RNA adenine dimethylase domain containing 1	[u'NM_015997']	1	156698897	156706542			chr1:156518001C>T (rs200847918)	2.41226e-07	TRUE	chr1:156702089C>T (rs200348995)	6.49986e-07	FALSE	0.735252	0.0363438	0.000499178	0.718209	0.836967	0.0145068	0.000826353	0.676233	0.273062	0.273062	FALSE	0.82052	FALSE	0.819646	FALSE	0.956446	FALSE	0.999744	FALSE		FALSE	0.847386	0.582725	FALSE	0.92135	FALSE		FALSE	0.928759
2323	O95876	WDPCP	WD repeat containing planar cell polarity effector	[u'NM_015910']	2	63349144	63815405			chr2:63831325C>G (rs17618390)	6.79291e-05	FALSE	chr2:63401820T>C (rs61734468)	0.0481885	FALSE	0.9478	0.126738	0.00211888	0.232185	0.999335	0.0116659	0.00213271	0.232295	0.273158	0.273158	FALSE	0.820672	FALSE	0.819798	FALSE	0.760694	FALSE	0.941681	FALSE	0.903053	FALSE	0.847531	0.103859	FALSE	0.643015	FALSE	0.799586	FALSE	0.683821
5748	P63272	SUPT4H1	SPT4 homolog, DSIF elongation factor subunit	[u'NM_003168']	17	56423610	56429496			chr17:56604813G>T (rs2072316)	7.07516e-09	TRUE	chr17:56424911C>A (rs150213892)	0.210631	FALSE	0.991649	0.0823625	-0.000891582	0.778527	0.999986	0.00322035	0.00277204	0.115807	0.273285	0.273285	FALSE	0.820827	FALSE	0.819952	FALSE	0.966581	FALSE	0.827511	FALSE		FALSE	0.847666	0.836936	FALSE	0.974617	FALSE		FALSE	0.976747
8217	Q5T0N1	CFAP70	cilia and flagella associated protein 70	[u'NM_145170']	10	75013736	75114554			chr10:74514615T>C (rs7086453)	7.05728e-05	FALSE	chr10:75059395G>A (rs774844005)	0.0224191	FALSE	0.980652	0.0497279	-0.00170044	0.340809	0.99983	0.00390589	0.00247983	0.213971	0.273302	0.273302	FALSE	0.820827	FALSE	0.819952	FALSE	0.821775	FALSE	0.93607	FALSE	0.903078	FALSE	0.847666	0.833001	FALSE	0.974266	FALSE	0.992717	FALSE	0.976489
6550	Q13257	MAD2L1	mitotic arrest deficient 2 like 1	[u'NM_002358']	4	120981276	120987889			chr4:120484034A>C (rs202163126)	0.00245235	FALSE	chr4:120981326T>C (rs200592551)	0.135599	FALSE	0.993384	0.0537352	-0.00188611	0.295658	0.999977	0.00271228	0.00219828	0.25011	0.273433	0.273433	FALSE	0.821081	FALSE	0.820206	FALSE	0.797929	FALSE	0.957103	FALSE	0.903078	FALSE	0.847917	0.60943	FALSE	0.929304	FALSE	0.968622	FALSE	0.935776
5124	P51991	HNRNPA3	heterogeneous nuclear ribonucleoprotein A3	[u'NM_194247']	2	178077528	178084024			chr2:177943893G>A (rs4894241)	0.00295454	FALSE	chr2:178082553A>G (rs201208132)	0.124711	FALSE	0.999867	0.00729392	-0.00237251	0.172366	1	6.80714e-06	-0.00122637	0.407926	0.273581	0.273581	FALSE	0.821389	FALSE	0.820513	FALSE	0.70547	FALSE	0.987605	FALSE	0.903078	FALSE	0.848222	0.184497	FALSE	0.745974	FALSE	0.851112	FALSE	0.773083
15211	Q9H4G0	EPB41L1	erythrocyte membrane protein band 4.1 like 1	[u'NM_012156']	20	34761700	34817259			chr20:34287579G>A (rs73905935)	1.04548e-05	FALSE	chr20:34797690C>T (rs201212477)	0.00278731	FALSE	0.991202	0.0348014	0.00233267	0.133741	0.999987	0.00111057	0.00102412	0.554962	0.273653	0.273653	FALSE	0.821451	FALSE	0.820575	FALSE	0.662712	FALSE	0.995172	FALSE	0.903078	FALSE	0.848261	0.379824	FALSE	0.849781	FALSE	0.902634	FALSE	0.862196
3695	P20396	TRH	thyrotropin releasing hormone	[u'NM_007117']	3	129694660	129696056			chr3:129221615A>G (rs565504126)	0.00015045	FALSE	chr3:129695577C>T (rs372289257)	0.115008	FALSE	0.975556	0.0578167	0.00199775	0.131353	0.999487	0.00666733	0.00141339	0.422694	0.273694	0.273694	FALSE	0.821451	FALSE	0.820575	FALSE	0.661448	FALSE	0.990361	FALSE	0.903078	FALSE	0.848261	0.343068	FALSE	0.840384	FALSE	0.899212	FALSE	0.854613
13949	Q99541	PLIN2	perilipin 2	[u'NM_001122']	9	19116249	19126424			chr9:18911628G>T (rs7848255)	0.000970702	FALSE	chr9:19116461A>G (rs200207399)	0.00121248	FALSE	0.957102	0.118991	0.00308146	0.108042	0.999294	0.0138442	0.00073895	0.750316	0.273789	0.273789	FALSE	0.821597	FALSE	0.820721	FALSE	0.627227	FALSE	0.999744	FALSE	0.903078	FALSE	0.8484	0.0765074	FALSE	0.583386	FALSE	0.756103	FALSE	0.62972
5766	P68402	PAFAH1B2	platelet activating factor acetylhydrolase 1b catalytic subunit 2	[u'NM_002572']	11	117023164	117038412			chr11:116648917G>C (rs964184)	2.62337e-17	TRUE	chr11:117030662G>C (rs137982207)	0.173592	FALSE	0.99961	0.0132089	-0.00223603	0.222808	1	3.86511e-05	0.00190644	0.314673	0.273929	0.273929	FALSE	0.821661	FALSE	0.820784	FALSE	0.75546	FALSE	0.972574	FALSE		FALSE	0.848429	0.226221	FALSE	0.777139	FALSE		FALSE	0.799575
6313	Q09428	ABCC8	ATP binding cassette subfamily C member 8	[u'NM_000352']	11	17414541	17498323			chr11:17449841C>CACAG (Affx-89021521)	1.23073e-14	TRUE	chr11:17424280T>A (rs139486832)	0.000542752	FALSE	0.514819	0.191975	-0.00288433	0.134718	0.842505	0.195363	-0.00172736	0.339502	0.273943	0.273943	FALSE	0.821661	FALSE	0.820784	FALSE	0.663751	FALSE	0.973769	FALSE		FALSE	0.848429	0.0324098	FALSE	0.431236	FALSE		FALSE	0.492593
5294	P55058	PLTP	phospholipid transfer protein	[u'NM_006227']	20	44527583	44540091			chr20:44545773A>C (rs73307905)	1.62119e-05	FALSE	chr20:44534918T>G (rs555993425)	0.0123314	FALSE	0.988157	0.0817444	-0.00296423	0.107599	1	0.00245869	-8.24497e-05	0.961392	0.273948	0.273948	FALSE	0.821661	FALSE	0.820784	FALSE	0.627227	FALSE	0.999766	FALSE	0.903261	FALSE	0.848429	0.563432	FALSE	0.917777	FALSE	0.957285	FALSE	0.925159
16014	Q9NSE4	IARS2	isoleucyl-tRNA synthetase 2, mitochondrial	[u'NM_018060']	1	220267559	220320974			chr1:220151968G>A (rs528956807)	5.86823e-08	TRUE	chr1:220275616T>A (rs546640845)	0.034614	FALSE	0.976006	0.088634	-0.000780907	0.603674	0.999997	0.00294169	0.0026857	0.12801	0.27409	0.27409	FALSE	0.821864	FALSE	0.820987	FALSE	0.92858	FALSE	0.849474	FALSE		FALSE	0.848565	0.940175	FALSE	0.996048	FALSE		FALSE	0.997005
15825	Q9NQI0	DDX4	DEAD-box helicase 4	[u'NM_024415']	5	55034792	55112365			chr5:54579123T>C (rs536460628)	8.91601e-05	FALSE	chr5:55076956C>A (rs148485105)	0.048741	FALSE	0.941467	0.112463	-0.00183638	0.383149	0.99892	0.0124106	0.0020523	0.20216	0.274181	0.274181	FALSE	0.821864	FALSE	0.820987	FALSE	0.837043	FALSE	0.927956	FALSE	0.90337	FALSE	0.848565	0.601777	FALSE	0.927129	FALSE	0.966963	FALSE	0.933867
16764	Q9UDY4	DNAJB4	DnaJ heat shock protein family (Hsp40) member B4	[u'NM_001317099']	1	78470795	78481928			chr1:78619798G>A (rs12083265)	5.75469e-08	TRUE	chr1:78481836C>T (rs199659278)	0.0865619	FALSE	0.998301	0.0287616	0.000801904	0.765821	1	4.62923e-05	0.00279356	0.115892	0.274247	0.274247	FALSE	0.821864	FALSE	0.820987	FALSE	0.966008	FALSE	0.827786	FALSE		FALSE	0.848565	0.629612	FALSE	0.931118	FALSE		FALSE	0.937304
5240	P54274	TERF1	telomeric repeat binding factor 1	[u'NM_017489']	8	73921122	73958369			chr8:74376895A>G (rs56383415)	0.000314233	FALSE	chr8:73951417C>T (rs148824563)	0.00510776	FALSE	0.995768	0.0400537	-0.00305636	0.110238	0.999997	0.00156942	-0.000337969	0.789561	0.274252	0.274252	FALSE	0.821864	FALSE	0.820987	FALSE	0.632651	FALSE	0.999744	FALSE	0.90337	FALSE	0.848565	0.192778	FALSE	0.756651	FALSE	0.859632	FALSE	0.782834
4639	P43116	PTGER2	prostaglandin E receptor 2	[u'NM_000956']	14	52781267	52794169			chr14:53162088G>A (rs564430234)	3.66571e-07	TRUE	chr14:52793949A>G (rs139552094)	0.0233747	FALSE	0.983944	0.111276	0.00236965	0.194323	0.999968	0.005441	0.00176027	0.311466	0.274273	0.274273	FALSE	0.821864	FALSE	0.820987	FALSE	0.731885	FALSE	0.972438	FALSE		FALSE	0.848565	0.373409	FALSE	0.847584	FALSE		FALSE	0.860263
17383	Q9UPY6	WASF3	WAS protein family member 3	[u'NM_001291965']	13	27216408	27259979			chr13:27256938C>A (rs550889628)	8.13085e-05	FALSE	chr13:27256938C>A (rs550889628)	8.13085e-05	FALSE	0.992646	0.030934	0.00173371	0.285655	1.00001	0.00113601	-0.00221078	0.203421	0.274293	0.274293	FALSE	0.821864	FALSE	0.820987	FALSE	0.7919	FALSE	0.92863	FALSE	0.90337	FALSE	0.848565	0.895165	FALSE	0.98632	FALSE	0.999816	FALSE	0.98826
6113	Q03431	PTH1R	parathyroid hormone 1 receptor	[u'NM_000316']	3	46925050	46945143			chr3:47315041C>T (rs560233940)	5.55794e-18	TRUE	chr3:46937272G>C (rs148414587)	0.0150365	FALSE	0.982593	0.0672538	-0.00235429	0.159329	0.999936	0.00350993	-0.00140641	0.393068	0.274363	0.274363	FALSE	0.821936	FALSE	0.821059	FALSE	0.689949	FALSE	0.985784	FALSE		FALSE	0.848627	0.207132	FALSE	0.763607	FALSE		FALSE	0.788083
17547	Q9Y2K6	USP20	ubiquitin specific peptidase 20	[u'NM_001008563']	9	132614835	132642549			chr9:132630543C>T (rs551465675)	3.7966e-06	FALSE	chr9:132630543C>T (rs551465675)	3.7966e-06	FALSE	0.155489	0.0818217	0.00290724	0.124169	0.376676	0.318048	0.00173329	0.452597	0.274421	0.274421	FALSE	0.821973	FALSE	0.821095	FALSE	0.650656	FALSE	0.992226	FALSE	0.90345	FALSE	0.848652	0.746665	FALSE	0.95655	FALSE	0.981744	FALSE	0.960166
46	A0FGR9	ESYT3	extended synaptotagmin 3	[u'NM_031913']	3	138153641	138195693			chr3:137787144C>A (rs202118009)	1.99827e-09	TRUE	chr3:138174112G>A (rs200763773)	0.000713464	FALSE	0.552422	0.278624	0.00262547	0.131113	0.906333	0.188434	0.00172009	0.329079	0.274542	0.274542	FALSE	0.822195	FALSE	0.821317	FALSE	0.660985	FALSE	0.973013	FALSE		FALSE	0.848863	0.590726	FALSE	0.924427	FALSE		FALSE	0.931563
8659	Q68G75	LEMD1	LEM domain containing 1	[u'NM_001001552']	1	205350789	205389664			chr1:205128059C>T (rs10751431)	2.21678e-13	TRUE	chr1:205350952G>A (rs530857188)	0.0528502	FALSE	0.798757	0.338028	0.0027746	0.111099	0.993971	0.0686964	6.30934e-05	0.993138	0.27459	0.27459	FALSE	0.822201	FALSE	0.821323	FALSE	0.63367	FALSE	0.999766	FALSE		FALSE	0.848863	0.0617729	FALSE	0.544199	FALSE		FALSE	0.595178
2136	O95258	SLC25A14	solute carrier family 25 member 14	[u'NM_022810', u'NM_003951']	X	129474253	129506921			chrX:129499624A>G (rs201372839)	6.11e-07	FALSE	chrX:129499624A>G (rs201372839)	6.11e-07	FALSE	0.999799	0.00728089	0.00205881	0.23637	0.999949	0.00322006	0.000485603	0.869125	0.274715	0.274715	FALSE	0.822437	FALSE	0.821559	FALSE	0.76295	FALSE	0.999744	FALSE	0.903475	FALSE	0.849095	0.593292	FALSE	0.925285	FALSE	0.965799	FALSE	0.932178
11104	Q8N7P1	PLD5	phospholipase D family member 5	[u'NM_152666']	1	242253159	242687578			chr1:242023898A>G (rs4149909)	0.000488233	FALSE	chr1:242264020G>A (rs552255531)	0.0029455	FALSE	0.984776	0.0859894	0.00260354	0.121761	0.999955	0.00483006	-0.00064888	0.725714	0.274842	0.274842	FALSE	0.822586	FALSE	0.821705	FALSE	0.648364	FALSE	0.999744	FALSE	0.903475	FALSE	0.849334	0.270504	FALSE	0.80459	FALSE	0.883282	FALSE	0.823888
5450	P58012	FOXL2	forkhead box L2	[u'NM_023067']	3	138664437	138665564			chr3:138669289C>T (rs112857156)	6.3677e-07	FALSE	chr3:138664565C>G (rs138198451)	0.0523655	FALSE	0.99137	0.0461987	0.00015925	0.899635	0.999959	0.00259263	0.00304651	0.108051	0.274905	0.274905	FALSE	0.822586	FALSE	0.821705	FALSE	0.985534	FALSE	0.805029	FALSE	0.903475	FALSE	0.849358	0.658421	FALSE	0.939707	FALSE	0.9731	FALSE	0.944931
824	O14497	ARID1A	AT-rich interaction domain 1A	[u'NM_139135']	1	27022895	27107244			chr1:27101022A>G (rs369118235)	1.40445e-07	TRUE	chr1:27101022A>G (rs369118235)	1.40445e-07	TRUE	0.989996	0.0350834	-0.000492988	0.867419	1.00002	0.000977259	0.00285966	0.10917	0.274966	0.274966	FALSE	0.822586	FALSE	0.821705	FALSE	0.981114	FALSE	0.809091	FALSE		FALSE		0.40147	FALSE	0.857896	FALSE		FALSE
9330	Q6YHU6	THADA	THADA, armadillo repeat containing	[u'NM_022065']	2	43458090	43819531			chr2:44145465T>C (rs539153780)	3.42683e-10	TRUE	chr2:43801613G>C (rs201592210)	0.000174111	FALSE	0.728203	0.283027	-0.00287013	0.108404	0.988098	0.072979	-0.000485534	0.754129	0.275019	0.275019	FALSE	0.822586	FALSE	0.821705	FALSE	0.627692	FALSE	0.999744	FALSE		FALSE	0.849358	0.690502	FALSE	0.945726	FALSE		FALSE	0.950195
4051	P28288	ABCD3	ATP binding cassette subfamily D member 3	[u'NM_002858']	1	94884035	94982682			chr1:94639607C>A (rs144585524)	0.000332187	FALSE	chr1:94940781A>G (rs560793659)	0.148214	FALSE	0.992321	0.0494164	0.00176513	0.393094	1	0.000957313	0.00207542	0.166075	0.27503	0.27503	FALSE	0.822586	FALSE	0.821705	FALSE	0.842766	FALSE	0.891428	FALSE	0.903475	FALSE	0.849358	0.652973	FALSE	0.938025	FALSE	0.971374	FALSE	0.943383
14169	Q9BQS2	SYT15	synaptotagmin 15	[u'NM_031912']	10	46961973	46970448			chr10:47087390G>A (rs199914349)	0.000276328	FALSE	chr10:46962062C>T (rs200101623)	0.00280018	FALSE	0.911145	0.146308	-0.00149859	0.440341	0.999621	0.00865119	-0.00256411	0.14158	0.275128	0.275128	FALSE	0.822586	FALSE	0.821705	FALSE	0.867199	FALSE	0.870314	FALSE	0.903475	FALSE	0.849358	0.368983	FALSE	0.846273	FALSE	0.900916	FALSE	0.859639
5065	P51649	ALDH5A1	aldehyde dehydrogenase 5 family member A1	[u'NM_001080']	6	24495225	24533937			chr6:24978511C>G (rs12193223)	7.02793e-18	TRUE	chr6:24505099G>A (rs118203982)	0.0405505	FALSE	0.746978	0.220203	-0.00294089	0.108257	0.973998	0.0814262	-0.000353133	0.774587	0.275303	0.275303	FALSE	0.822586	FALSE	0.821705	FALSE	0.627454	FALSE	0.999744	FALSE		FALSE	0.849358	0.120521	FALSE	0.670438	FALSE		FALSE	0.707611
1133	O15427	SLC16A3	solute carrier family 16 member 3	[u'NM_004207']	17	80193885	80196849			chr17:80516236G>A (rs73371707)	1.18363e-11	TRUE	chr17:80194631C>T (rs375731251)	0.0455094	FALSE	0.993601	0.0446657	0.00107438	0.516607	1	0.00127101	-0.00245805	0.149812	0.275327	0.275327	FALSE	0.822586	FALSE	0.821705	FALSE	0.901866	FALSE	0.876024	FALSE		FALSE	0.849358	0.122508	FALSE	0.672793	FALSE		FALSE	0.710662
153	A4D263	C7orf72	chromosome 7 open reading frame 72	[u'NM_001161834']	7	50135682	50198762			chr7:50680466C>T (rs531342458)	0.00147824	FALSE	chr7:50180936C>T (rs61753920)	0.0565326	FALSE	0.736739	0.0971021	-0.00150387	0.383064	0.959574	0.069568	-0.00184444	0.294644	0.27539	0.27539	FALSE	0.822586	FALSE	0.821705	FALSE	0.837043	FALSE	0.965147	FALSE	0.903475	FALSE	0.849358	0.699828	FALSE	0.947631	FALSE	0.976405	FALSE	0.951796
4776	P47992	XCL1	X-C motif chemokine ligand 1	[u'NM_002995']	1	168545876	168550455			chr1:168065825A>C (rs559088481)	3.83182e-08	TRUE	chr1:168549367G>A (rs568114174)	0.0880825	FALSE	0.997989	0.0328392	-0.00173905	0.443788	1.00002	0.00130197	-0.00210249	0.20331	0.275416	0.275416	FALSE	0.822586	FALSE	0.821705	FALSE	0.868568	FALSE	0.92863	FALSE		FALSE	0.849358	0.410403	FALSE	0.859265	FALSE		FALSE	0.870995
10465	Q8IWU4	SLC30A8	solute carrier family 30 member 8	[u'NM_173851']	8	118147567	118184917			chr8:117963406T>C (rs117031831)	0.00587588	FALSE	chr8:118165315G>T (rs577210418)	0.00911536	FALSE	0.586486	0.387191	-0.00101675	0.53981	0.933346	0.20435	-0.00243384	0.109407	0.27544	0.27544	FALSE	0.822586	FALSE	0.821705	FALSE	0.910642	FALSE	0.809712	FALSE	0.903475	FALSE	0.849358	0.707909	FALSE	0.948376	FALSE	0.976405	FALSE	0.952474
5687	P62736	ACTA2	actin, alpha 2, smooth muscle, aorta	[u'NM_001613']	10	90694983	90708687			chr10:91005854C>T (rs2246833)	5.90807e-05	FALSE	chr10:90697849G>A (rs757656209)	0.150661	FALSE	0.999873	0.00511485	0.002083	0.187552	1	2.91299e-09	-0.00176974	0.327692	0.275493	0.275493	FALSE	0.822586	FALSE	0.821705	FALSE	0.725028	FALSE	0.973013	FALSE	0.903475	FALSE	0.849358	0.145728	FALSE	0.712361	FALSE	0.841665	FALSE	0.745849
14305	Q9BTA0	FAM167B	family with sequence similarity 167 member B	[u'NM_032648']	1	32713023	32714199			chr1:32741007C>G (rs544255095)	3.68158e-11	TRUE	chr1:32714138C>G (rs201776035)	1.13612e-05	FALSE	0.986836	0.0759241	0.00134603	0.415406	0.999958	0.00367859	-0.00277712	0.18475	0.275571	0.275571	FALSE	0.822586	FALSE	0.821705	FALSE	0.854956	FALSE	0.910006	FALSE		FALSE	0.849358	0.564269	FALSE	0.918148	FALSE		FALSE	0.925431
6522	Q13183	SLC13A2	solute carrier family 13 member 2	[u'NM_003984']	17	26800731	26824284			chr17:27183104G>A (rs9914988)	8.80697e-91	TRUE	chr17:26818553G>A (rs199777182)	0.0661152	FALSE	0.781393	0.184072	0.00186389	0.317277	0.969067	0.0830589	-0.00145841	0.369326	0.275588	0.275588	FALSE	0.822586	FALSE	0.821705	FALSE	0.809922	FALSE	0.981151	FALSE		FALSE	0.849358	0.113336	FALSE	0.662334	FALSE		FALSE	0.701248
4224	P31513	FMO3	flavin containing monooxygenase 3	[u'NM_006894']	1	171061800	171086579			chr1:171076838A>G (rs555554127)	0.000109005	FALSE	chr1:171076838A>G (rs555554127)	0.000109005	FALSE	0.539193	0.321862	-0.00216111	0.244576	0.969751	0.134783	-0.00225494	0.226632	0.275635	0.275635	FALSE	0.822586	FALSE	0.821705	FALSE	0.767057	FALSE	0.940797	FALSE	0.903475	FALSE	0.849358	0.0661356	FALSE	0.554545	FALSE	0.721515	FALSE	0.60409
2597	P04053	DNTT	DNA nucleotidylexotransferase	[u'NM_004088']	10	98064255	98097978			chr10:98363791C>T (rs569632623)	0.000155866	FALSE	chr10:98092286G>A (rs142389547)	0.119121	FALSE	0.0632342	0.00586827	0.00182546	0.325266	0.0960703	0.0210252	0.000184713	0.837221	0.275647	0.275647	FALSE	0.822586	FALSE	0.821705	FALSE	0.812152	FALSE	0.999744	FALSE	0.903475	FALSE	0.849358	0.802208	FALSE	0.968458	FALSE	0.987913	FALSE	0.970823
5903	P85299	PRR5	proline rich 5	[u'NM_001017528']	22	45098355	45133124			chr22:45155509G>T (rs186101564)	4.84113e-05	FALSE	chr22:45133111G>A (rs143320954)	0.00578498	FALSE	0.97161	0.0787324	0.00215147	0.190947	0.999691	0.00593398	0.00180663	0.298319	0.275647	0.275647	FALSE	0.822586	FALSE	0.821705	FALSE	0.729925	FALSE	0.967861	FALSE	0.903475	FALSE	0.849358	0.0242163	FALSE	0.385493	FALSE	0.589977	FALSE	0.448749
1427	O60240	PLIN1	perilipin 1	[u'NM_002666']	15	90208817	90220720			chr15:89843162A>G (rs200907824)	5.74984e-29	TRUE	chr15:90210390C>T (rs372063597)	0.000674237	FALSE	0.873481	0.0725542	-0.0025556	0.132967	0.946271	0.0167064	0.00167557	0.335668	0.275709	0.275709	FALSE	0.822586	FALSE	0.821705	FALSE	0.662663	FALSE	0.973462	FALSE		FALSE	0.849358	0.421727	FALSE	0.864542	FALSE		FALSE	0.875905
18043	Q9Y6X9	MORC2	MORC family CW-type zinc finger 2	[u'NM_014941']	22	31322793	31363875			chr22:30891294G>C (rs9606739)	1.60429e-24	TRUE	chr22:31338196C>A (rs186458188)	4.01107e-07	TRUE	0.999232	0.00931965	0.00211399	0.236553	1	3.07603e-05	0.00195704	0.293287	0.275718	0.275718	FALSE	0.822586	FALSE	0.821705	FALSE	0.76295	FALSE	0.965009	FALSE		FALSE		0.0191538	FALSE	0.354301	FALSE		FALSE
5624	P61769	B2M	beta-2-microglobulin	[u'NM_004048']	15	45003745	45008537			chr15:45439691C>T (rs146747045)	8.37646e-17	TRUE	chr15:45007831C>A (rs778103494)	0.136786	FALSE	0.999384	0.00974408	0.00255942	0.136266	1	8.77933e-06	-0.00121939	0.597472	0.275797	0.275797	FALSE	0.822586	FALSE	0.821705	FALSE	0.666708	FALSE	0.9974	FALSE		FALSE	0.849358	0.136422	FALSE	0.694772	FALSE		FALSE	0.729553
15621	Q9HCH5	SYTL2	synaptotagmin like 2	[u'NM_206927']	11	85406241	85468768			chr11:85838808G>A (rs10792830)	9.7621e-08	TRUE	chr11:85456726C>G (rs544117089)	0.00104862	FALSE	0.968616	0.0886086	8.27878e-05	0.920019	0.999963	0.0053356	0.00264847	0.109111	0.275825	0.275825	FALSE	0.822586	FALSE	0.821705	FALSE	0.988941	FALSE	0.809091	FALSE		FALSE	0.849358	0.307602	FALSE	0.821601	FALSE		FALSE	0.838708
8644	Q68DE3	USF3	upstream transcription factor family member 3	[u'NM_001009899']	3	113373794	113393725			chr3:113784141C>T (rs566061138)	3.03109e-06	FALSE	chr3:113376847C>T (rs370472347)	0.000102645	FALSE	0.866173	0.0393233	-0.00296382	0.108503	0.97357	0.0192907	0.00242555	0.178795	0.275837	0.275837	FALSE	0.822586	FALSE	0.821705	FALSE	0.62806	FALSE	0.907077	FALSE	0.903475	FALSE	0.849358	0.861062	FALSE	0.979375	FALSE	0.997146	FALSE	0.981831
8142	Q5QJU3	ACER2	alkaline ceramidase 2	[u'NM_001010887']	9	19409083	19450631			chr9:18911628G>T (rs7848255)	0.000970702	FALSE	chr9:19409136C>G (rs538774152)	0.108899	FALSE	0.966264	0.167958	0.00166703	0.245751	0.999723	0.0152959	0.00219136	0.226087	0.275882	0.275882	FALSE	0.822586	FALSE	0.821705	FALSE	0.767057	FALSE	0.940797	FALSE	0.903475	FALSE	0.849358	0.235216	FALSE	0.784981	FALSE	0.874875	FALSE	0.806887
1902	O75899	GABBR2	gamma-aminobutyric acid type B receptor subunit 2	[u'NM_005458']	9	101052869	101471019			chr9:101530412G>A (rs372284622)	8.20376e-17	TRUE	chr9:101065575C>T (rs578253809)	0.143977	FALSE	0.915881	0.117837	0.00266389	0.176321	0.994818	0.0275417	-0.000649151	0.619459	0.275967	0.275967	FALSE	0.822586	FALSE	0.821705	FALSE	0.712281	FALSE	0.999101	FALSE		FALSE	0.849358	0.326926	FALSE	0.83393	FALSE		FALSE	0.84959
14912	Q9H094	NBPF3	neuroblastoma breakpoint family member 3	[u'NM_032264']	1	21771580	21809876			chr1:21926108G>A (rs147161265)	7.92227e-10	TRUE	chr1:21801435TGTCTCCCAG>T (rs749646703)	0.00289387	FALSE	0.219508	0.326018	0.00230033	0.11336	0.844775	0.31128	6.63561e-05	0.902018	0.27597	0.27597	FALSE	0.822586	FALSE	0.821705	FALSE	0.635124	FALSE	0.999744	FALSE		FALSE	0.849358	0.404443	FALSE	0.858573	FALSE		FALSE	0.870419
4645	P43220	GLP1R	glucagon like peptide 1 receptor	[u'NM_002062']	6	39016617	39053846			chr6:39271868G>A (rs539707399)	6.29525e-05	FALSE	chr6:39046965C>A (rs202171972)	0.00754576	FALSE	0.206013	0.302843	-0.00119611	0.439887	0.789675	0.342864	0.00247678	0.252807	0.276002	0.276002	FALSE	0.822586	FALSE	0.821705	FALSE	0.867199	FALSE	0.957103	FALSE	0.903475	FALSE	0.849358	0.549957	FALSE	0.91342	FALSE	0.952901	FALSE	0.920774
4416	P35908	KRT2	keratin 2	[u'NM_000423']	12	53038806	53045926			chr12:52682195C>G (rs375883206)	1.32613e-15	TRUE	chr12:53041974C>A (rs141833452)	8.03808e-10	TRUE	0.511331	0.381059	0.00222083	0.251581	0.95966	0.173322	-0.00158379	0.418917	0.27601	0.27601	FALSE	0.822586	FALSE	0.821705	FALSE	0.771157	FALSE	0.989822	FALSE		FALSE		0.667943	FALSE	0.942073	FALSE		FALSE
14447	Q9BW11	MXD3	MAX dimerization protein 3	[u'NM_001142935']	5	176734592	176738831			chr5:176523736C>A (rs146533162)	1.6649e-08	TRUE	chr5:176734647C>T (rs140600459)	0.0457649	FALSE	0.987392	0.0827084	0.00248161	0.15978	1	0.00274336	0.00127966	0.442343	0.276066	0.276066	FALSE	0.822614	FALSE	0.821732	FALSE	0.690015	FALSE	0.990361	FALSE		FALSE	0.849398	0.146903	FALSE	0.713445	FALSE		FALSE	0.746711
12603	Q92802	N4BP2L2	NEDD4 binding protein 2 like 2	[u'NM_014887']	13	33091942	33111164			chr13:32911271A>G (Affx-92040225)	3.39055e-16	TRUE	chr13:33111077T>C (rs145768496)	0.074389	FALSE	0.992931	0.0492926	-0.00210383	0.269694	1.00002	0.00108397	0.00195535	0.243836	0.276132	0.276132	FALSE	0.822673	FALSE	0.821792	FALSE	0.783975	FALSE	0.951817	FALSE		FALSE	0.849447	0.491711	FALSE	0.889891	FALSE		FALSE	0.898631
1083	O15259	NPHP1	nephrocystin 1	[u'NM_000272']	2	110881371	110962545			chr2:110959055G>A (rs201370643)	0.000567327	FALSE	chr2:110959055G>A (rs201370643)	0.000567327	FALSE	0.985005	0.0554756	-0.00298722	0.119021	0.999918	0.00250742	0.00041061	0.78092	0.276208	0.276208	FALSE	0.822682	FALSE	0.8218	FALSE	0.64329	FALSE	0.999744	FALSE	0.903475	FALSE	0.849528	0.274401	FALSE	0.807847	FALSE	0.88643	FALSE	0.827191
12060	Q8TDN7	ACER1	alkaline ceramidase 1	[u'NM_133492']	19	6306728	6333562			chr19:6187831C>A (rs556102371)	6.61812e-08	TRUE	chr19:6309734GAGAATGTGCA>G (19:6309734_GAGAATGTGCA_G)	0.0124617	FALSE	0.765495	0.384807	0.00255883	0.14558	0.986444	0.106422	0.00175374	0.330892	0.276295	0.276295	FALSE	0.822682	FALSE	0.8218	FALSE	0.676757	FALSE	0.973013	FALSE		FALSE	0.849561	0.293984	FALSE	0.814528	FALSE		FALSE	0.832342
9563	Q70EL4	USP43	ubiquitin specific peptidase 43	[u'NM_153210']	17	9548950	9632304			chr17:9583594T>C (17:9583594_T_C)	1.7931e-09	TRUE	chr17:9583594T>C (17:9583594_T_C)	1.7931e-09	TRUE	0.987941	0.0576946	-0.00245033	0.152618	1.00001	0.000822438	-0.00126455	0.481709	0.276312	0.276312	FALSE	0.822682	FALSE	0.8218	FALSE	0.680931	FALSE	0.993362	FALSE		FALSE		0.784717	FALSE	0.964637	FALSE		FALSE
868	O14625	CXCL11	C-X-C motif chemokine ligand 11	[u'NM_001302123']	4	76955949	76957140			chr4:77197397A>G (rs28636815)	6.99601e-06	FALSE	chr4:76956243CGTT>C (4:76956243_CGTT_C)	0.0566817	FALSE	0.99258	0.0730408	-0.00268424	0.110572	0.999989	0.00268393	-0.000486208	0.812116	0.276319	0.276319	FALSE	0.822682	FALSE	0.8218	FALSE	0.632962	FALSE	0.999744	FALSE	0.903475	FALSE	0.849561	0.0536424	FALSE	0.522274	FALSE	0.707527	FALSE	0.575259
12529	Q92585	MAML1	mastermind like transcriptional coactivator 1	[u'NM_014757']	5	179160114	179201875			chr5:179193293T>A (rs115956386)	9.10942e-11	TRUE	chr5:179193293T>A (rs115956386)	9.10942e-11	TRUE	0.822597	0.120198	0.00256096	0.122892	0.982125	0.0531263	-0.00035475	0.886731	0.276417	0.276417	FALSE	0.82271	FALSE	0.821828	FALSE	0.649512	FALSE	0.999744	FALSE		FALSE		0.284868	FALSE	0.811391	FALSE		FALSE
4081	P28838	LAP3	leucine aminopeptidase 3	[u'NM_015907']	4	17579089	17609209			chr4:17600169G>T (rs754257021)	8.70811e-06	FALSE	chr4:17600169G>T (rs754257021)	8.70811e-06	FALSE	0.983385	0.0994363	-0.00234625	0.166209	0.999983	0.00330386	-0.00173359	0.391751	0.276421	0.276421	FALSE	0.82271	FALSE	0.821828	FALSE	0.697045	FALSE	0.985784	FALSE	0.903475	FALSE	0.84972	0.47214	FALSE	0.882413	FALSE	0.927704	FALSE	0.891561
12499	Q92537	SUSD6	sushi domain containing 6	[u'NM_014734']	14	70125310	70177693			chr14:70338918T>G (rs2332172)	3.17658e-07	TRUE	chr14:70125349T>C (rs150672072)	0.00121155	FALSE	0.99159	0.0696531	0.0027134	0.111809	0.999982	0.00317808	0.000464358	0.765365	0.27649	0.27649	FALSE	0.822778	FALSE	0.821897	FALSE	0.63367	FALSE	0.999744	FALSE		FALSE	0.849778	0.130691	FALSE	0.688083	FALSE		FALSE	0.724621
15097	Q9H2P9	DPH5	diphthamide biosynthesis 5	[u'NM_015958']	1	101455967	101490999			chr1:101255697C>T (rs12404364)	0.00152134	FALSE	chr1:101490939C>A (rs576454336)	0.0266966	FALSE	0.998104	0.0298849	-0.0026122	0.110794	0.999995	0.00163981	-0.000614719	0.781052	0.276588	0.276588	FALSE	0.82291	FALSE	0.822027	FALSE	0.632962	FALSE	0.999744	FALSE	0.903475	FALSE	0.849809	0.341323	FALSE	0.83956	FALSE	0.899212	FALSE	0.853761
1391	O43854	EDIL3	EGF like repeats and discoidin domains 3	[u'NM_005711']	5	83239241	83680192			chr5:82815525C>T (rs115336789)	5.70162e-07	FALSE	chr5:83239317T>C (rs573744194)	0.189691	FALSE	0.989755	0.086746	0.00244672	0.127698	0.999971	0.00479199	0.000932496	0.559515	0.276669	0.276669	FALSE	0.82291	FALSE	0.822027	FALSE	0.653973	FALSE	0.995172	FALSE	0.903475	FALSE	0.849809	0.224758	FALSE	0.775549	FALSE	0.866637	FALSE	0.798064
17150	Q9UL58	ZNF215	zinc finger protein 215	[u'NM_013250']	11	6953504	6977759			chr11:7070988A>C (rs144247844)	4.86517e-06	FALSE	chr11:6964339T>C (rs541367410)	0.0237325	FALSE	0.67806	0.169926	0.00130859	0.420534	0.958927	0.101619	-0.00231331	0.215809	0.276707	0.276707	FALSE	0.82291	FALSE	0.822027	FALSE	0.856985	FALSE	0.938552	FALSE	0.903475	FALSE	0.849809	0.688969	FALSE	0.945726	FALSE	0.975982	FALSE	0.950195
5988	Q01344	IL5RA	interleukin 5 receptor subunit alpha	[u'NM_000564']	3	3111912	3146668			chr3:3034114G>A (rs76872192)	0.00030031	FALSE	chr3:3146641T>C (rs568300089)	0.0244151	FALSE	0.804458	0.163154	-0.00103515	0.526697	0.972994	0.0714347	0.0023439	0.223017	0.276746	0.276746	FALSE	0.82291	FALSE	0.822027	FALSE	0.906416	FALSE	0.940797	FALSE	0.903475	FALSE	0.849809	0.324815	FALSE	0.832311	FALSE	0.898147	FALSE	0.848052
4033	P27816	MAP4	microtubule associated protein 4	[u'NM_002375']	3	47894525	48040350			chr3:47451863G>C (rs144025762)	0.00037891	FALSE	chr3:47917222C>T (rs574174386)	0.00491674	FALSE	0.876425	0.127056	0.00232987	0.196341	1.01112	0.0216069	0.000158648	0.953991	0.276765	0.276765	FALSE	0.82291	FALSE	0.822027	FALSE	0.733909	FALSE	0.999744	FALSE	0.903475	FALSE	0.849809	0.270049	FALSE	0.80459	FALSE	0.883282	FALSE	0.823888
7849	Q53EV4	LRRC23	leucine rich repeat containing 23	[u'NM_006992']	12	7014798	7022164			chr12:7090193A>G (rs1984564)	2.7812e-10	TRUE	chr12:7021983C>T (rs78482853)	0.0127127	FALSE	0.637987	0.377285	-0.000679543	0.805662	0.948901	0.176937	0.00252315	0.151054	0.276917	0.276917	FALSE	0.822951	FALSE	0.822067	FALSE	0.968917	FALSE	0.877745	FALSE		FALSE	0.849809	0.207093	FALSE	0.763607	FALSE		FALSE	0.788083
17621	Q9Y337	KLK5	kallikrein related peptidase 5	[u'NM_012427']	19	51446890	51455913			chr19:51767348GGTAA>G (Affx-80288419)	2.73813e-10	TRUE	chr19:51453297A>G (rs200962284)	0.0559692	FALSE	0.215441	0.0145899	0.00293148	0.174765	0.305699	0.0372739	-0.00301655	0.142134	0.276952	0.276952	FALSE	0.822951	FALSE	0.822067	FALSE	0.709376	FALSE	0.871033	FALSE		FALSE	0.849809	0.315481	FALSE	0.827083	FALSE		FALSE	0.843636
15752	Q9NPF2	CHST11	carbohydrate sulfotransferase 11	[u'NM_018413']	12	104851190	105151578			chr12:104481798T>A (rs542271303)	2.9555e-13	TRUE	chr12:105151192G>C (rs148230565)	0.111298	FALSE	0.917199	0.170933	0.00173892	0.368048	0.998142	0.0217844	-0.00168192	0.280717	0.276978	0.276978	FALSE	0.822951	FALSE	0.822067	FALSE	0.830731	FALSE	0.96258	FALSE		FALSE	0.849809	0.330672	FALSE	0.834825	FALSE		FALSE	0.849873
10702	Q8IZU3	SYCP3	synaptonemal complex protein 3	[u'NM_153694']	12	102122708	102131713			chr12:101777009C>T (rs141701848)	6.90855e-05	FALSE	chr12:102131634A>G (rs193241367)	0.192351	FALSE	0.999319	0.0213537	0.002355	0.170919	1	2.40065e-09	-8.79074e-05	0.972057	0.276982	0.276982	FALSE	0.822951	FALSE	0.822067	FALSE	0.704523	FALSE	0.999766	FALSE	0.903475	FALSE	0.849809	0.435073	FALSE	0.870976	FALSE	0.919027	FALSE	0.882002
6437	Q12929	EPS8	epidermal growth factor receptor pathway substrate 8	[u'NM_004447']	12	15774254	15835885			chr12:16035648A>G (rs140693042)	0.000868538	FALSE	chr12:15835867T>C (rs201035914)	0.0382555	FALSE	0.97493	0.0877502	-0.00202037	0.243765	1.00001	0.00349763	-0.00175522	0.27206	0.277024	0.277024	FALSE	0.822951	FALSE	0.822067	FALSE	0.767057	FALSE	0.96161	FALSE	0.903475	FALSE	0.849809	0.608618	FALSE	0.929202	FALSE	0.968622	FALSE	0.935767
1213	O43242	PSMD3	proteasome 26S subunit, non-ATPase 3	[u'NM_002809']	17	38137224	38153831			chr17:38652277G>T (rs567990144)	1.45084e-07	TRUE	chr17:38146352A>G (rs772573135)	0.0028722	FALSE	0.993686	0.0590882	-0.00230027	0.207655	0.999999	0.00096203	0.00172812	0.335234	0.277081	0.277081	FALSE	0.822951	FALSE	0.822067	FALSE	0.744164	FALSE	0.973462	FALSE		FALSE	0.849809	0.360406	FALSE	0.844153	FALSE		FALSE	0.858118
15852	Q9NQX1	PRDM5	PR/SET domain 5	[u'NM_001300823']	4	121616269	121843763			chr4:122331125T>C (rs62320792)	0.00105602	FALSE	chr4:121706162T>C (rs75893420)	0.0178827	FALSE	0.97847	0.0750491	0.00290248	0.123622	0.999933	0.00354735	-0.000537688	0.716364	0.277102	0.277102	FALSE	0.822951	FALSE	0.822067	FALSE	0.649858	FALSE	0.999744	FALSE	0.903475	FALSE	0.849809	0.411139	FALSE	0.859614	FALSE	0.908366	FALSE	0.871281
1691	O75185	ATP2C2	ATPase secretory pathway Ca2+ transporting 2	[u'NM_014861']	16	84402222	84497335			chr16:84256614G>A (Affx-92045252)	1.33422e-06	FALSE	chr16:84402286A>G (rs200013593)	8.05641e-05	FALSE	0.424658	0.236866	-0.000716397	0.613378	0.891002	0.172172	-0.00227311	0.148563	0.277226	0.277226	FALSE	0.823101	FALSE	0.822217	FALSE	0.932898	FALSE	0.876024	FALSE	0.903475	FALSE	0.849915	0.619424	FALSE	0.929919	FALSE	0.968622	FALSE	0.936167
10058	Q86UV6	TRIM74	tripartite motif containing 74	[u'NM_198853']	7	72430416	72436688			chr7:72397375C>A (rs201332972)	0.000826799	FALSE	chr7:72436505C>G (rs565612557)	0.0245033	FALSE	0.190015	0.219984	0.00311105	0.116099	0.584003	0.384342	0.000832037	0.780235	0.277271	0.277271	FALSE	0.823101	FALSE	0.822217	FALSE	0.639211	FALSE	0.999744	FALSE	0.903475	FALSE	0.849915	0.42578	FALSE	0.866426	FALSE	0.914716	FALSE	0.877695
8504	Q5VWQ8	DAB2IP	DAB2 interacting protein	[u'NM_032552']	9	124414055	124544774			chr9:123935620A>G (rs200274515)	1.9703e-25	TRUE	chr9:124441008C>T (rs7027492)	2.79237e-06	FALSE	0.972353	0.0505759	0.00257594	0.120061	0.999748	0.00478978	-0.000421133	0.807466	0.277335	0.277335	FALSE	0.823101	FALSE	0.822217	FALSE	0.645072	FALSE	0.999744	FALSE		FALSE	0.849915	0.632254	FALSE	0.931215	FALSE		FALSE	0.937304
672	O00180	KCNK1	potassium two pore domain channel subfamily K member 1	[u'NM_002245']	1	233749918	233807273			chr1:233807045G>A (rs544929189)	2.84962e-05	FALSE	chr1:233807045G>A (rs544929189)	2.84962e-05	FALSE	0.973672	0.143751	0.00187307	0.284146	0.999896	0.00942509	-0.00166858	0.264305	0.277337	0.277337	FALSE	0.823101	FALSE	0.822217	FALSE	0.791267	FALSE	0.958321	FALSE	0.903475	FALSE	0.849915	0.433668	FALSE	0.86956	FALSE	0.91851	FALSE	0.880658
13470	Q96LQ0	PPP1R36	protein phosphatase 1 regulatory subunit 36	[u'NM_172365']	14	65016716	65056053			chr14:65267469T>C (rs230703)	3.83984e-34	TRUE	chr14:65035167T>C (rs144469911)	0.00105442	FALSE	0.685624	0.191444	0.000930963	0.714224	0.946828	0.0939162	-0.00260808	0.120965	0.277534	0.277534	FALSE	0.823432	FALSE	0.822547	FALSE	0.955556	FALSE	0.838341	FALSE		FALSE	0.850233	0.514382	FALSE	0.898406	FALSE		FALSE	0.906676
6095	Q03052	POU3F1	POU class 3 homeobox 1	[u'NM_002699']	1	38511063	38512415			chr1:38351434A>C (rs200841995)	8.32656e-07	FALSE	chr1:38511848C>A (rs555017011)	0.210626	FALSE	0.999822	0.0060698	0.00188639	0.234093	1	5.05851e-07	-0.00180486	0.283043	0.277541	0.277541	FALSE	0.823432	FALSE	0.822547	FALSE	0.761818	FALSE	0.96258	FALSE	0.903801	FALSE	0.850233	0.265915	FALSE	0.80459	FALSE	0.883282	FALSE	0.823888
1706	O75309	CDH16	cadherin 16	[u'NM_004062']	16	66942298	66951968			chr16:67327746C>T (rs183031746)	1.69571e-19	TRUE	chr16:66946457C>T (rs147284464)	0.0173726	FALSE	0.961957	0.0993065	-0.00315287	0.113563	0.999889	0.00702346	0.000184841	0.845763	0.27764	0.27764	FALSE	0.823587	FALSE	0.822703	FALSE	0.635422	FALSE	0.999744	FALSE		FALSE	0.850381	0.040384	FALSE	0.47111	FALSE		FALSE	0.529528
3879	P23526	AHCY	adenosylhomocysteinase	[u'NM_000687']	20	32868843	32891076			chr20:32686350CTTCT>C (Affx-80289115)	7.60899e-06	FALSE	chr20:32878574C>G (rs191376298)	0.184284	FALSE	0.946933	0.210239	0.00136343	0.386275	0.999718	0.0164943	0.00223679	0.15977	0.277707	0.277707	FALSE	0.82365	FALSE	0.822765	FALSE	0.837283	FALSE	0.889645	FALSE	0.904003	FALSE	0.850434	0.575785	FALSE	0.919785	FALSE	0.960453	FALSE	0.927139
11858	Q8TAE6	PPP1R14C	protein phosphatase 1 regulatory inhibitor subunit 14C	[u'NM_030949']	6	150464329	150569953			chr6:151055038C>G (rs199707294)	2.51861e-09	TRUE	chr6:150537984C>T (rs140737196)	0.241084	FALSE	0.825925	0.12563	0.0022966	0.193968	0.972158	0.0615199	-0.000564037	0.64325	0.277843	0.277843	FALSE	0.823859	FALSE	0.822974	FALSE	0.731734	FALSE	0.999744	FALSE		FALSE	0.850613	0.907707	FALSE	0.988912	FALSE		FALSE	0.990306
14970	Q9H0W5	CCDC8	coiled-coil domain containing 8	[u'NM_032040']	19	46914454	46916067			chr19:46520288G>A (rs61745745)	5.03254e-15	TRUE	chr19:46915114A>C (rs143086771)	0.00749766	FALSE	0.9405	0.0871685	-0.00262579	0.116498	0.999232	0.00837012	0.000608559	0.775072	0.277879	0.277879	FALSE	0.823859	FALSE	0.822974	FALSE	0.639718	FALSE	0.999744	FALSE		FALSE	0.850613	0.0270436	FALSE	0.399453	FALSE		FALSE	0.462413
3757	P21589	NT5E	5'-nucleotidase ecto	[u'NM_001204813']	6	86159858	86203719			chr6:86243448C>T (rs551115576)	4.44375e-05	FALSE	chr6:86199293T>C (rs566262245)	0.00733578	FALSE	0.207304	0.286442	0.000555755	0.776086	0.684286	0.395437	-0.00248084	0.144854	0.277916	0.277916	FALSE	0.823859	FALSE	0.822974	FALSE	0.966324	FALSE	0.873068	FALSE	0.904345	FALSE	0.850613	0.0941083	FALSE	0.622378	FALSE	0.783186	FALSE	0.665111
16642	Q9P2W1	PSMC3IP	PSMC3 interacting protein	[u'NM_013290']	17	40724989	40729704			chr17:40328122G>A (rs537747952)	3.72465e-07	TRUE	chr17:40725567C>T (rs200496950)	0.0837466	FALSE	0.995379	0.0561692	-0.00118021	0.457485	0.999998	0.00116619	0.00250574	0.16183	0.278123	0.278123	FALSE	0.824135	FALSE	0.823249	FALSE	0.875405	FALSE	0.889645	FALSE		FALSE	0.850849	0.577511	FALSE	0.919906	FALSE		FALSE	0.927285
7079	Q15120	PDK3	pyruvate dehydrogenase kinase 3	[u'NM_005391']	X	24483573	24552186			chrX:24024381C>T (rs188398180)	5.74358e-09	TRUE	chrX:24483623G>C (rs371137355)	0.187617	FALSE	0.995586	0.0544009	0.000294473	0.6547	0.998716	0.0279171	0.00449548	0.12997	0.278161	0.278161	FALSE	0.824135	FALSE	0.823249	FALSE	0.944317	FALSE	0.850344	FALSE		FALSE	0.850849	0.527839	FALSE	0.90365	FALSE		FALSE	0.911688
10927	Q8N4C6	NIN	ninein	[u'NM_182946']	14	51192593	51288774			chr14:51344693T>C (rs184852992)	1.75176e-06	FALSE	chr14:51224453C>T (rs555327034)	0.000865481	FALSE	0.850488	0.0523606	0.000246666	0.9122	0.965265	0.0336924	0.00271812	0.115576	0.278168	0.278168	FALSE	0.824135	FALSE	0.823249	FALSE	0.987588	FALSE	0.82718	FALSE	0.904572	FALSE	0.850849	0.543383	FALSE	0.911016	FALSE	0.951387	FALSE	0.918668
1098	O15305	PMM2	phosphomannomutase 2	[u'NM_000303']	16	8891740	8941679			chr16:9108297C>T (rs72769921)	0.00112655	FALSE	chr16:8906944T>C (rs532870929)	0.0131862	FALSE	0.944574	0.201067	-0.00220048	0.327092	0.999611	0.0165027	0.00191776	0.238798	0.278194	0.278194	FALSE	0.824135	FALSE	0.823249	FALSE	0.813086	FALSE	0.946583	FALSE	0.904572	FALSE	0.850849	0.742756	FALSE	0.95627	FALSE	0.980931	FALSE	0.959669
6972	Q14833	GRM4	glutamate metabotropic receptor 4	[u'NM_000841']	6	33990601	34101273			chr6:34594440G>A (rs2744962)	1.43936e-06	FALSE	chr6:33995989G>A (rs528243676)	0.010133	FALSE	0.994901	0.0355823	0.00287743	0.112368	1.00003	0.000541756	0.000139016	0.966421	0.278317	0.278317	FALSE	0.824286	FALSE	0.8234	FALSE	0.63367	FALSE	0.999766	FALSE	0.904635	FALSE	0.851072	0.562931	FALSE	0.917212	FALSE	0.95672	FALSE	0.924609
1603	O60883	GPR37L1	G protein-coupled receptor 37 like 1	[u'NM_004767']	1	202092092	202097681			chr1:202092297G>A (rs552502015)	4.59022e-11	TRUE	chr1:202092297G>A (rs552502015)	4.59022e-11	TRUE	0.738248	0.0552153	-0.00230395	0.148996	0.882111	0.0613048	-0.00051664	0.657352	0.278337	0.278337	FALSE	0.824286	FALSE	0.8234	FALSE	0.678514	FALSE	0.999744	FALSE		FALSE		0.560891	FALSE	0.916415	FALSE		FALSE
7492	Q2M2D7	TBC1D28	TBC1 domain family member 28	[u'NM_001039397']	17	18539778	18544665			chr17:18638405G>A (rs545534278)	1.94054e-09	TRUE	chr17:18541236C>A (rs184045321)	0.0088014	FALSE	0.881311	0.208047	0.00147077	0.29773	0.994424	0.0442739	0.00252285	0.156948	0.278387	0.278387	FALSE	0.824296	FALSE	0.82341	FALSE	0.798624	FALSE	0.888615	FALSE		FALSE	0.851133	0.493538	FALSE	0.890954	FALSE		FALSE	0.899597
7308	Q16512	PKN1	protein kinase N1	[u'NM_213560', u'NM_002741']	19	14544334	14582593			chr19:14165292T>G (rs148708853)	4.60939e-05	FALSE	chr19:14562835A>C (rs201306704)	0.000730906	FALSE	0.809684	0.263178	0.00283581	0.158699	0.995651	0.043511	0.00160392	0.361092	0.278515	0.278515	FALSE	0.824537	FALSE	0.82365	FALSE	0.689196	FALSE	0.980407	FALSE	0.904939	FALSE	0.851369	0.768124	FALSE	0.959512	FALSE	0.983167	FALSE	0.962754
169	A5D8T8	CLEC18A	C-type lectin domain family 18 member A	[u'NM_182619']	16	69985270	69997511			chr16:69727511T>A (rs555037282)	2.67142e-07	TRUE	chr16:69988315G>A (rs145695799)	0.131413	FALSE	0.165088	0.265325	-0.00258365	0.129574	0.842314	0.326839	-0.00131548	0.442148	0.278712	0.278712	FALSE	0.824984	FALSE	0.824096	FALSE	0.656945	FALSE	0.990361	FALSE		FALSE	0.851818	0.70777	FALSE	0.948376	FALSE		FALSE	0.952474
15834	Q9NQS1	AVEN	apoptosis and caspase activation inhibitor	[u'NM_020371']	15	34158817	34331247			chr15:34439608A>C (rs536283658)	0.000558895	FALSE	chr15:34160052G>T (rs148454789)	0.096351	FALSE	0.922028	0.207832	-0.00224921	0.132061	0.998946	0.0255427	0.000975133	0.731519	0.278854	0.278854	FALSE	0.825267	FALSE	0.824379	FALSE	0.661819	FALSE	0.999744	FALSE	0.904967	FALSE	0.852098	0.712867	FALSE	0.9487	FALSE	0.976405	FALSE	0.952735
1144	O15460	P4HA2	prolyl 4-hydroxylase subunit alpha 2	[u'NM_004199']	5	131528706	131554319			chr5:131976461G>A (rs35861031)	0.000169022	FALSE	chr5:131554273A>T (rs541535045)	0.00317515	FALSE	0.996158	0.0458683	0.0026998	0.119041	1	0.000356329	0.000817379	0.679439	0.278953	0.278953	FALSE	0.825369	FALSE	0.824481	FALSE	0.64329	FALSE	0.999744	FALSE	0.904967	FALSE	0.852152	0.294501	FALSE	0.815201	FALSE	0.888587	FALSE	0.832971
17638	Q9Y3A3	MOB4	MOB family member 4, phocein	[u'NM_015387']	2	198380811	198415367			chr2:198498640T>C (rs202136320)	0.000105841	FALSE	chr2:198415314G>A (rs541674711)	0.580494	FALSE	0.999963	0.00164032	-0.000968335	0.63698	1	2.98373e-09	0.00265895	0.136101	0.279003	0.279003	FALSE	0.825369	FALSE	0.824481	FALSE	0.938999	FALSE	0.862054	FALSE	0.904967	FALSE	0.852152	0.636979	FALSE	0.932692	FALSE	0.969985	FALSE	0.938696
1159	O15516	CLOCK	clock circadian regulator	[u'NM_004898']	4	56301585	56348952			chr4:56230382A>G (Affx-89016616)	0.000183598	FALSE	chr4:56310821C>T (rs202127369)	0.0566527	FALSE	0.971736	0.0765368	-0.000365046	0.885111	0.999536	0.00864488	-0.00281979	0.110442	0.279031	0.279031	FALSE	0.825369	FALSE	0.824481	FALSE	0.984126	FALSE	0.812189	FALSE	0.904967	FALSE	0.852152	0.697387	FALSE	0.947137	FALSE	0.976405	FALSE	0.951503
16591	Q9P2E2	KIF17	kinesin family member 17	[u'NM_020816']	1	20991080	21044199			chr1:21180181C>T (rs2305463)	3.02932e-05	FALSE	chr1:21014143G>A (rs201867180)	0.0089103	FALSE	0.845236	0.0859205	0.00153413	0.288187	0.98797	0.0200565	0.00180203	0.327703	0.279074	0.279074	FALSE	0.825369	FALSE	0.824481	FALSE	0.793371	FALSE	0.973013	FALSE	0.904967	FALSE	0.852152	0.412984	FALSE	0.861654	FALSE	0.909848	FALSE	0.873227
13870	Q96SN7	ORAI2	ORAI calcium release-activated calcium modulator 2	[u'NM_032831']	7	102079404	102087496			chr7:102584867C>T (rs145512772)	7.19251e-06	FALSE	chr7:102087260G>A (rs185291449)	0.134928	FALSE	0.999554	0.00893978	-0.00193207	0.290414	1	5.5538e-06	0.00228808	0.230628	0.279148	0.279148	FALSE	0.82539	FALSE	0.824501	FALSE	0.794717	FALSE	0.941681	FALSE	0.904967	FALSE	0.852152	0.401219	FALSE	0.857896	FALSE	0.906418	FALSE	0.869566
2167	O95373	IPO7	importin 7	[u'NM_006391']	11	9406311	9466738			chr11:9010659G>A (rs10769979)	4.04809e-09	TRUE	chr11:9459819T>A (rs560411277)	0.0882001	FALSE	0.996778	0.0214877	-0.00280876	0.110603	0.999999	0.000570016	-0.000332907	0.838046	0.279173	0.279173	FALSE	0.82539	FALSE	0.824501	FALSE	0.632962	FALSE	0.999744	FALSE		FALSE	0.852152	0.389166	FALSE	0.854238	FALSE		FALSE	0.866264
901	O14733	MAP2K7	mitogen-activated protein kinase kinase 7	[u'NM_001297555']	19	7968830	7977313			chr19:7743439A>G (rs138132511)	1.01573e-08	TRUE	chr19:7975010G>A (rs557240660)	0.01492	FALSE	0.997915	0.0290163	0.00269869	0.112461	1	0.000124023	-0.000496098	0.835494	0.279263	0.279263	FALSE	0.825518	FALSE	0.82463	FALSE	0.63367	FALSE	0.999744	FALSE		FALSE	0.852272	0.222751	FALSE	0.773859	FALSE		FALSE	0.796604
9775	Q7Z3V5	ZNF571	zinc finger protein 571	[u'NM_016536']	19	38055503	38077577			chr19:38384875A>C (rs192395250)	0.00144806	FALSE	chr19:38056935A>C (rs200625243)	0.011055	FALSE	0.613598	0.30558	0.000298226	0.771158	0.959273	0.123431	-0.00298436	0.130091	0.279389	0.279389	FALSE	0.825719	FALSE	0.82483	FALSE	0.966324	FALSE	0.850344	FALSE	0.905266	FALSE	0.85243	0.18235	FALSE	0.744641	FALSE	0.850005	FALSE	0.772041
5812	P78413	IRX4	iroquois homeobox 4	[u'NM_016358']	5	1878086	1882761			chr5:1385574G>A (rs11744772)	9.50251e-05	FALSE	chr5:1878849G>A (rs529979691)	0.0123272	FALSE	0.881362	0.159516	-0.0026191	0.147325	0.993709	0.0342125	-0.00178151	0.359021	0.279448	0.279448	FALSE	0.825719	FALSE	0.82483	FALSE	0.676813	FALSE	0.979768	FALSE	0.905266	FALSE	0.85243	0.559374	FALSE	0.916005	FALSE	0.956259	FALSE	0.923269
12990	Q96DA0	ZG16B	zymogen granule protein 16B	[u'NM_145252']	16	2880249	2882157			chr16:2812531C>T (rs545913127)	1.45104e-20	TRUE	chr16:2880303A>C (rs766568901)	0.136839	FALSE	0.947501	0.181112	-0.00121809	0.492342	0.999227	0.0217095	-0.00252728	0.129645	0.279496	0.279496	FALSE	0.825719	FALSE	0.82483	FALSE	0.893529	FALSE	0.850344	FALSE		FALSE	0.85243	0.323194	FALSE	0.831915	FALSE		FALSE	0.847834
8245	Q5T2N8	ATAD3C	ATPase family, AAA domain containing 3C	[u'NM_001039211']	1	1386064	1403907			chr1:1458190C>T (rs574343682)	7.2001e-08	TRUE	chr1:1394577G>A (rs558457491)	0.0190847	FALSE	0.74399	0.34183	0.00023593	0.946834	0.985961	0.0934891	0.00282523	0.123358	0.279516	0.279516	FALSE	0.825719	FALSE	0.82483	FALSE	0.993757	FALSE	0.841957	FALSE		FALSE	0.85243	0.020192	FALSE	0.358136	FALSE		FALSE	0.424906
8396	Q5TH69	ARFGEF3	ARFGEF family member 3	[u'NM_020340']	6	138483224	138657620			chr6:138642278T>C (rs137932569)	1.1946e-06	FALSE	chr6:138642278T>C (rs137932569)	1.1946e-06	FALSE	0.971129	0.0560365	-0.000922277	0.613394	0.999817	0.00477975	0.00247453	0.129841	0.279566	0.279566	FALSE	0.82573	FALSE	0.824841	FALSE	0.932898	FALSE	0.850344	FALSE	0.905311	FALSE	0.85243	0.663624	FALSE	0.941252	FALSE	0.973664	FALSE	0.946376
6212	Q06643	LTB	lymphotoxin beta	[u'NM_002341']	6	31548489	31550194			chr6:31600851G>T (rs3130627)	4.42868e-37	TRUE	chr6:31549626G>C (rs567302751)	0.0155929	FALSE	0.990518	0.0646539	-0.00142847	0.485834	0.999953	0.00580244	-0.00266964	0.125478	0.279674	0.279674	FALSE	0.825868	FALSE	0.824979	FALSE	0.891164	FALSE	0.847117	FALSE		FALSE	0.852549	0.334217	FALSE	0.835568	FALSE		FALSE	0.850359
1758	O75419	CDC45	cell division cycle 45	[u'NM_003504']	22	19467492	19506428			chr22:19502300C>G (rs185103812)	0.000230475	FALSE	chr22:19502300C>G (rs185103812)	0.000230475	FALSE	0.980724	0.0992087	-0.00288113	0.119609	0.999948	0.00428621	0.000710109	0.78236	0.279706	0.279706	FALSE	0.825868	FALSE	0.824979	FALSE	0.644389	FALSE	0.999744	FALSE	0.905417	FALSE	0.852549	0.542283	FALSE	0.911012	FALSE	0.951387	FALSE	0.918602
5175	P52888	THOP1	thimet oligopeptidase 1	[u'NM_003249']	19	2785661	2813271			chr19:2427495C>T (rs556101871)	6.63695e-08	TRUE	chr19:2813152G>A (rs573433180)	0.0421399	FALSE	0.989672	0.0677383	0.0014402	0.353759	1.00003	0.00161141	-0.00244004	0.162376	0.279812	0.279812	FALSE	0.825961	FALSE	0.825071	FALSE	0.826067	FALSE	0.889645	FALSE		FALSE	0.852584	0.0860856	FALSE	0.606929	FALSE		FALSE	0.650682
6314	Q09470	KCNA1	potassium voltage-gated channel subfamily A member 1	[u'NM_000217']	12	5020545	5022029			chr12:4736612G>A (Affx-92047267)	7.43361e-06	FALSE	chr12:5021451T>C (rs555527499)	0.0657651	FALSE	0.990327	0.0627075	0.000799429	0.638949	0.999988	0.00103036	0.00250501	0.114775	0.279859	0.279859	FALSE	0.825961	FALSE	0.825071	FALSE	0.939057	FALSE	0.825517	FALSE	0.905417	FALSE	0.852584	0.872478	FALSE	0.981705	FALSE	0.997825	FALSE	0.984079
1080	O15247	CLIC2	chloride intracellular channel 2	[u'NM_001289']	X	154507195	154563736			chrX:154159262G>C (Affx-80267053)	0.00188504	FALSE	chrX:154528171C>T (rs201668560)	0.0597982	FALSE	0.997255	0.0257552	-0.00250863	0.452945	0.999363	0.0110154	-0.000818108	0.11101	0.279911	0.279911	FALSE	0.825961	FALSE	0.825071	FALSE	0.87314	FALSE	0.812966	FALSE	0.905417	FALSE	0.852584	0.239572	FALSE	0.788229	FALSE	0.875046	FALSE	0.809356
17204	Q9ULM6	CNOT6	CCR4-NOT transcription complex subunit 6	[u'NM_015455']	5	179956277	180001197			chr5:180039521C>G (rs149299992)	6.93695e-12	TRUE	chr5:179996238A>G (rs570052121)	0.0661953	FALSE	0.992704	0.0653959	-0.00013068	0.994761	0.999998	0.000771374	0.00306368	0.110715	0.279941	0.279941	FALSE	0.825961	FALSE	0.825071	FALSE	0.99991	FALSE	0.812234	FALSE		FALSE	0.852584	0.490819	FALSE	0.88937	FALSE		FALSE	0.898173
11058	Q8N6N3	C1orf52	chromosome 1 open reading frame 52	[u'NM_198077']	1	85718315	85725316			chr1:85424378C>A (rs368881560)	3.36854e-09	TRUE	chr1:85725180C>T (rs554985819)	0.0649686	FALSE	0.999317	0.0110959	-0.00147639	0.508929	1	4.43914e-05	0.00226389	0.154888	0.279969	0.279969	FALSE	0.825961	FALSE	0.825071	FALSE	0.900781	FALSE	0.883662	FALSE		FALSE	0.852584	0.68164	FALSE	0.945632	FALSE		FALSE	0.950195
6275	Q08462	ADCY2	adenylate cyclase 2	[u'NM_020546']	5	7396410	7826981			chr5:7766836A>G (rs141523430)	2.48909e-07	TRUE	chr5:7766836A>G (rs141523430)	2.48909e-07	TRUE	0.668908	0.353851	0.0028027	0.110638	0.973435	0.117238	0.000413898	0.7391	0.280113	0.280113	FALSE	0.826251	FALSE	0.825361	FALSE	0.632962	FALSE	0.999744	FALSE		FALSE		0.832136	FALSE	0.974265	FALSE		FALSE
9624	Q7L0X2	ERICH6	glutamate rich 6	[u'NM_152394']	3	150377682	150421685			chr3:150690353T>C (Affx-92043567)	1.4047e-16	TRUE	chr3:150377864T>C (rs537767158)	0.00950165	FALSE	0.890898	0.200388	-0.00289598	0.111321	0.998125	0.0219596	-0.000183245	0.957501	0.280179	0.280179	FALSE	0.826274	FALSE	0.825383	FALSE	0.63367	FALSE	0.999744	FALSE		FALSE	0.852939	0.221485	FALSE	0.773576	FALSE		FALSE	0.796468
14196	Q9BRH9	ZNF251	zinc finger protein 251	[u'NM_138367']	8	145947032	145980113			chr8:145739924G>A (rs4244611)	4.33447e-09	TRUE	chr8:145947324G>A (rs201973569)	0.0198103	FALSE	0.980145	0.0658598	0.00267283	0.136098	0.999777	0.00599139	-0.000886913	0.715123	0.280215	0.280215	FALSE	0.826274	FALSE	0.825383	FALSE	0.666656	FALSE	0.999744	FALSE		FALSE	0.852939	0.151302	FALSE	0.719389	FALSE		FALSE	0.751316
9751	Q7Z3B0	SMIM15	small integral membrane protein 15	[u'NM_001048249']	5	60455777	60455998			chr5:60827293G>C (rs763282681)	0.00124643	FALSE	chr5:60455790C>T (rs143222866)	0.19957	FALSE	0.999696	0.00665624	0.000676805	0.619977	1	2.48743e-06	0.00257241	0.130325	0.280398	0.280398	FALSE	0.826274	FALSE	0.825383	FALSE	0.934708	FALSE	0.850405	FALSE	0.905977	FALSE	0.852939	0.663332	FALSE	0.941252	FALSE	0.973664	FALSE	0.946376
2560	P02760	AMBP	alpha-1-microglobulin/bikunin precursor	[u'NM_001633']	9	116822522	116840489			chr9:117092784T>G (rs545745339)	3.08384e-07	TRUE	chr9:116840374C>T (rs535072502)	0.0143333	FALSE	0.975688	0.115357	0.0018855	0.247285	0.999946	0.00579402	0.00215076	0.25257	0.280483	0.280483	FALSE	0.826274	FALSE	0.825383	FALSE	0.767311	FALSE	0.957103	FALSE		FALSE	0.852939	0.0416088	FALSE	0.47449	FALSE		FALSE	0.532456
14387	Q9BUY5	ZNF426	zinc finger protein 426	[u'NM_024106']	19	9639059	9646908			chr19:9452720C>T (rs147394792)	2.76698e-06	FALSE	chr19:9641660C>T (rs189562683)	0.00137729	FALSE	0.951375	0.109063	-0.00268697	0.131391	0.998887	0.0141476	-0.00135476	0.451101	0.280492	0.280492	FALSE	0.826274	FALSE	0.825383	FALSE	0.661448	FALSE	0.992226	FALSE	0.905977	FALSE	0.852939	0.00824216	FALSE	0.240004	FALSE	0.465896	FALSE	0.313392
12927	Q96C24	SYTL4	synaptotagmin like 4	[u'NM_080737']	X	99931028	99957033			chrX:99768045T>C (rs720403)	0.00156495	FALSE	chrX:99955908C>T (rs779226209)	0.0614657	FALSE	0.614332	0.0530095	0.000496351	0.225436	0.74345	0.0366965	0.00511843	0.402437	0.280496	0.280496	FALSE	0.826274	FALSE	0.825383	FALSE	0.757453	FALSE	0.985784	FALSE	0.905977	FALSE	0.852939	0.292107	FALSE	0.813777	FALSE	0.888064	FALSE	0.831568
5268	P54819	AK2	adenylate kinase 2	[u'NM_001625']	1	33478785	33502429			chr1:33820513C>T (rs146737581)	7.06719e-05	FALSE	chr1:33478841C>T (rs201817938)	0.0650743	FALSE	0.965923	0.144634	-6.02647e-05	0.871505	0.999862	0.00849772	-0.00296228	0.111048	0.280501	0.280501	FALSE	0.826274	FALSE	0.825383	FALSE	0.981833	FALSE	0.812966	FALSE	0.905977	FALSE	0.852939	0.971261	FALSE	1	FALSE	1	FALSE	1
9097	Q6Q6R5	CRIP3	cysteine rich protein 3	[u'NM_206922']	6	43273707	43276530			chr6:43410891C>T (rs141995895)	2.70646e-16	TRUE	chr6:43274256C>A (rs751322556)	0.0439004	FALSE	0.996919	0.0343527	-0.000344747	0.756409	0.999999	0.000459635	-0.00274402	0.114833	0.280512	0.280512	FALSE	0.826274	FALSE	0.825383	FALSE	0.963168	FALSE	0.825517	FALSE		FALSE	0.852939	0.713172	FALSE	0.948734	FALSE		FALSE	0.952824
16130	Q9NVH0	EXD2	exonuclease 3'-5' domain containing 2	[u'NM_001193360']	14	69676188	69707814			chr14:69257034G>C (rs137926803)	5.02994e-10	TRUE	chr14:69707779C>T (rs201072451)	0.000824608	FALSE	0.802046	0.130856	0.00262694	0.170107	0.962737	0.0556825	0.0013553	0.41228	0.280538	0.280538	FALSE	0.826274	FALSE	0.825383	FALSE	0.703263	FALSE	0.988573	FALSE		FALSE	0.852939	0.197251	FALSE	0.758926	FALSE		FALSE	0.784116
7583	Q32M78	ZNF699	zinc finger protein 699	[u'NM_198535']	19	9406154	9415795			chr19:9085738G>A (rs201386455)	1.77453e-07	TRUE	chr19:9406752C>T (rs201936945)	0.00316973	FALSE	0.994285	0.0458647	-0.00231547	0.119763	1	0.000304037	0.000314029	0.731395	0.28065	0.28065	FALSE	0.826394	FALSE	0.825502	FALSE	0.64474	FALSE	0.999744	FALSE		FALSE	0.853038	0.244265	FALSE	0.790724	FALSE		FALSE	0.811652
4476	P38435	GGCX	gamma-glutamyl carboxylase	[u'NM_000821']	2	85777060	85788551			chr2:85628704C>T (rs35899313)	1.46049e-05	FALSE	chr2:85778964G>A (rs78504541)	0.00335153	FALSE	0.804847	0.174522	-0.00273004	0.133916	0.975395	0.0712838	-0.00169507	0.338042	0.280672	0.280672	FALSE	0.826394	FALSE	0.825502	FALSE	0.662712	FALSE	0.973462	FALSE	0.906192	FALSE	0.853038	0.37819	FALSE	0.848203	FALSE	0.901243	FALSE	0.860626
2514	P01854	IGHE	immunoglobulin heavy constant epsilon	[u'NG_001019']	14	106066406	106068065			chr14:105716371C>T (rs141798094)	6.65223e-07	FALSE	chr14:106066894C>T (rs537389853)	0.000281634	FALSE	1.32284e-07	4.28943e-05	-0.00189267	0.237209	0.00111065	0.0285783	0.00193463	0.341824	0.280876	0.280876	FALSE	0.826859	FALSE	0.825967	FALSE	0.763223	FALSE	0.975815	FALSE	0.906516	FALSE	0.853507	0.247927	FALSE	0.792574	FALSE	0.876913	FALSE	0.813571
12533	Q92600	CNOT9	CCR4-NOT transcription complex subunit 9	[u'NM_005444']	2	219433678	219458996			chr2:219146803G>A (rs2292553)	2.75926e-18	TRUE	chr2:219458974G>A (rs554656744)	0.116657	FALSE	0.997923	0.0264234	0.00254509	0.138307	0.999999	0.000433913	0.00101345	0.513713	0.281072	0.281072	FALSE	0.82722	FALSE	0.826327	FALSE	0.668583	FALSE	0.993888	FALSE		FALSE	0.853855	0.122202	FALSE	0.672793	FALSE		FALSE	0.710662
9394	Q6ZNF0	ACP7	acid phosphatase 7, tartrate resistant (putative)	[u'NM_001004318']	19	39575910	39600755			chr19:39665621C>G (rs146831773)	1.922e-38	TRUE	chr19:39589227G>A (rs534109544)	0.00430799	FALSE	0.964908	0.170061	0.00291692	0.127226	0.999822	0.0136003	0.000946616	0.564282	0.281091	0.281091	FALSE	0.82722	FALSE	0.826327	FALSE	0.653844	FALSE	0.99562	FALSE		FALSE	0.853855	0.282031	FALSE	0.811391	FALSE		FALSE	0.83004
4317	P34932	HSPA4	heat shock protein family A (Hsp70) member 4	[u'NM_198431', u'NM_002154']	5	132387943	132440125			chr5:131976461G>A (rs35861031)	0.000169022	FALSE	chr5:132422533G>A (rs145181720)	0.0137031	FALSE	0.962992	0.116572	-0.00115053	0.539699	0.999806	0.00892814	-0.00272731	0.129485	0.281273	0.281273	FALSE	0.827395	FALSE	0.826501	FALSE	0.910642	FALSE	0.850221	FALSE	0.906546	FALSE	0.853915	0.107578	FALSE	0.652602	FALSE	0.806789	FALSE	0.692397
2320	O95870	ABHD16A	abhydrolase domain containing 16A	[u'NM_001177515']	6	31654992	31671058			chr6:31600851G>T (rs3130627)	4.42868e-37	TRUE	chr6:31655503G>A (rs544708496)	0.00917369	FALSE	0.90847	0.235238	-0.00203671	0.356504	0.998047	0.0309454	0.00163517	0.279456	0.28129	0.28129	FALSE	0.827395	FALSE	0.826501	FALSE	0.826135	FALSE	0.96258	FALSE		FALSE	0.853915	0.119992	FALSE	0.670438	FALSE		FALSE	0.707611
14505	Q9BX69	CARD6	caspase recruitment domain family member 6	[u'NM_032587']	5	40841485	40854545			chr5:41000878T>G (rs528834069)	4.08829e-05	FALSE	chr5:40843805A>G (rs561408864)	0.00396092	FALSE	0.8174	0.294547	-0.00117364	0.581733	0.989775	0.0714747	-0.00295626	0.112145	0.281352	0.281352	FALSE	0.827395	FALSE	0.826501	FALSE	0.924507	FALSE	0.817748	FALSE	0.906546	FALSE	0.853915	0.0893511	FALSE	0.611608	FALSE	0.77365	FALSE	0.654668
2117	O95218	ZRANB2	zinc finger RANBP2-type containing 2	[u'NM_203350']	1	71530760	71546678			chr1:71873154T>G (rs41289154)	0.00946654	FALSE	chr1:71534974C>T (rs144217678)	0.0230401	FALSE	0.907477	0.183181	-0.00273564	0.111318	0.996435	0.0344398	-0.000673898	0.760519	0.281403	0.281403	FALSE	0.827395	FALSE	0.826501	FALSE	0.63367	FALSE	0.999744	FALSE	0.906546	FALSE	0.853915	0.649779	FALSE	0.936495	FALSE	0.970405	FALSE	0.941912
7439	Q17RB0	FAM127C	family with sequence similarity 127 member C	[u'NM_001078173']	X	134156151	134156489			chrX:134610646C>T (rs17283962)	0.00561359	FALSE	chrX:134156452G>A (rs201712221)	0.45348	FALSE	0.999287	0.0120982	0.00110545	0.239782	0.999854	0.0045719	0.000653455	0.837743	0.281425	0.281425	FALSE	0.827395	FALSE	0.826501	FALSE	0.7648	FALSE	0.999744	FALSE	0.906546	FALSE	0.853915	0.460319	FALSE	0.878722	FALSE	0.924586	FALSE	0.888249
7748	Q49MI3	CERKL	ceramide kinase like	[u'NM_001030311']	2	182402914	182521733			chr2:182407311A>G (rs11675121)	0.00198612	FALSE	chr2:182468699T>C (rs549862377)	0.032568	FALSE	0.932506	0.121536	0.00146114	0.429698	0.997353	0.018997	-0.00191853	0.226708	0.28144	0.28144	FALSE	0.827395	FALSE	0.826501	FALSE	0.86196	FALSE	0.940797	FALSE	0.906546	FALSE	0.853915	0.702372	FALSE	0.947631	FALSE	0.976405	FALSE	0.951796
4576	P41595	HTR2B	5-hydroxytryptamine receptor 2B	[u'NM_000867']	2	231973234	231988478			chr2:232393430C>A (rs199969343)	1.82623e-08	TRUE	chr2:231988461T>A (rs531522515)	0.00742599	FALSE	0.995035	0.0396292	-0.00286161	0.112025	1.00001	0.00123799	-0.000515361	0.899224	0.281529	0.281529	FALSE	0.827395	FALSE	0.826501	FALSE	0.63367	FALSE	0.999744	FALSE		FALSE	0.853915	0.0193765	FALSE	0.354301	FALSE		FALSE	0.421868
7590	Q32MZ4	LRRFIP1	LRR binding FLII interacting protein 1	[u'NM_004735']	2	238601099	238672780			chr2:239072994C>T (rs114568419)	3.80324e-05	FALSE	chr2:238672517G>A (rs148911408)	0.0460955	FALSE	0.885675	0.142414	-0.00300817	0.11193	0.996793	0.030561	-1.46768e-05	0.996882	0.281546	0.281546	FALSE	0.827395	FALSE	0.826501	FALSE	0.63367	FALSE	0.999817	FALSE	0.906546	FALSE	0.853915	0.351236	FALSE	0.843	FALSE	0.899212	FALSE	0.856755
1252	O43347	MSI1	musashi RNA binding protein 1	[u'NM_002442']	12	120783397	120806894			chr12:121162854T>G (rs2948149)	1.10908e-27	TRUE	chr12:120791153C>T (rs143961492)	0.117038	FALSE	0.994605	0.0478053	0.0028837	0.111987	0.999992	0.0015979	4.07572e-05	0.983754	0.281588	0.281588	FALSE	0.827395	FALSE	0.826501	FALSE	0.63367	FALSE	0.999766	FALSE		FALSE	0.853915	0.125659	FALSE	0.678408	FALSE		FALSE	0.715486
15821	Q9NQG5	RPRD1B	regulation of nuclear pre-mRNA domain containing 1B	[u'NM_021215']	20	36662350	36718274			chr20:36854084A>T (rs199854901)	1.82422e-05	FALSE	chr20:36694618A>T (rs528778798)	0.0270041	FALSE	0.984426	0.0979215	0.002828	0.137879	0.99997	0.0043421	0.00136869	0.493169	0.281615	0.281615	FALSE	0.827395	FALSE	0.826501	FALSE	0.668255	FALSE	0.993362	FALSE	0.906546	FALSE	0.853915	0.426557	FALSE	0.866477	FALSE	0.914716	FALSE	0.877855
5228	P54098	POLG	DNA polymerase gamma, catalytic subunit	[u'NM_002693']	15	89859985	89876985			chr15:89843162A>G (rs200907824)	5.74984e-29	TRUE	chr15:89862462C>T (rs201014720)	0.00352308	FALSE	0.887761	0.200192	-0.00233986	0.116963	0.999302	0.0159254	0.000751427	0.792513	0.281727	0.281727	FALSE	0.827443	FALSE	0.826549	FALSE	0.640546	FALSE	0.999744	FALSE		FALSE	0.854081	0.234033	FALSE	0.783764	FALSE		FALSE	0.805656
5410	P57057	SLC37A1	solute carrier family 37 member 1	[u'NM_001320537']	21	43938565	44000467			chr21:43716317C>T (rs772431337)	8.03242e-19	TRUE	chr21:43954850G>A (rs115669950)	2.17895e-09	TRUE	0.777885	0.0840235	-0.00123827	0.601522	0.896876	0.0497018	-0.00185064	0.189102	0.281765	0.281765	FALSE	0.827443	FALSE	0.826549	FALSE	0.928228	FALSE	0.914158	FALSE		FALSE		0.0830005	FALSE	0.598859	FALSE		FALSE
12459	Q8WZ69	C11orf40	chromosome 11 open reading frame 40	[u'NM_144663']	11	4592656	4599050			chr11:4159457A>G (rs9937)	2.57419e-10	TRUE	chr11:4598956C>T (rs79448530)	0.000253696	FALSE	0.154326	0.357045	-0.00192738	0.299326	0.225027	0.431477	-0.000129019	0.95951	0.281771	0.281771	FALSE	0.827443	FALSE	0.826549	FALSE	0.800004	FALSE	0.999744	FALSE		FALSE	0.854081	0.00516729	FALSE	0.185513	FALSE		FALSE	0.254051
8444	Q5VTH2	CFAP126	cilia and flagella associated protein 126	[u'NM_001013625']	1	161334758	161337658			chr1:161310401C>T (Affx-92044093)	6.40643e-33	TRUE	chr1:161335455A>G (rs530963857)	0.00141797	FALSE	0.997593	0.0390391	0.00170348	0.319384	0.999999	0.000634923	0.00202952	0.206334	0.281894	0.281894	FALSE	0.827656	FALSE	0.826761	FALSE	0.810001	FALSE	0.93043	FALSE		FALSE	0.854276	0.243892	FALSE	0.790724	FALSE		FALSE	0.811652
15126	Q9H321	VCX3B	variable charge, X-linked 3B	[u'NM_001001888']	X	8433492	8434421			chrX:8376862C>T (rs2030886)	0.00429118	FALSE	chrX:8433514C>T (rs200872043)	0.0382896	FALSE	0.952066	0.086435	-0.00543342	0.989516	0.992187	0.0288739	0.0128045	0.164692	0.281936	0.281936	FALSE	0.827656	FALSE	0.826761	FALSE	0.999409	FALSE	0.889645	FALSE	0.906618	FALSE	0.854276	0.996102	FALSE	1	FALSE	1	FALSE	1
9895	Q7Z6M1	RABEPK	Rab9 effector protein with kelch motifs	[u'NM_005833']	9	127965293	127996256			chr9:128070100A>G (rs145897750)	3.78198e-29	TRUE	chr9:127965309T>A (rs201812270)	0.00796566	FALSE	0.800866	0.30269	-0.00201311	0.262237	0.988244	0.0789453	-0.00253586	0.176136	0.282041	0.282041	FALSE	0.827738	FALSE	0.826843	FALSE	0.780023	FALSE	0.902543	FALSE		FALSE	0.854295	0.576888	FALSE	0.919785	FALSE		FALSE	0.927139
1590	O60830	TIMM17B	translocase of inner mitochondrial membrane 17B	[u'NM_005834']	X	48751015	48755032			chrX:49062075C>T (rs200986638)	4.52976e-05	FALSE	chrX:48752372G>A (rs142117152)	0.138088	FALSE	0.997888	0.0354547	0.00223233	0.147162	0.99946	0.0171357	0.00154572	0.861108	0.282107	0.282107	FALSE	0.827738	FALSE	0.826843	FALSE	0.676813	FALSE	0.999744	FALSE	0.906618	FALSE	0.854295	0.429934	FALSE	0.867841	FALSE	0.915554	FALSE	0.87903
16290	Q9NXT0	ZNF586	zinc finger protein 586	[u'NM_017652']	19	58281211	58291161			chr19:58152361T>A (rs3746219)	3.63012e-08	TRUE	chr19:58291120C>T (rs548136012)	0.0154536	FALSE	0.972925	0.128131	-0.00252563	0.12779	0.99984	0.00922676	0.000710693	0.752559	0.282146	0.282146	FALSE	0.827738	FALSE	0.826843	FALSE	0.653973	FALSE	0.999744	FALSE		FALSE	0.854295	0.260767	FALSE	0.802758	FALSE		FALSE	0.82298
4857	P49069	CAMLG	calcium modulating ligand	[u'NM_001745']	5	134074311	134086637			chr5:133942688T>G (rs534571166)	3.61378e-05	FALSE	chr5:134077127G>A (rs534400276)	7.885e-05	FALSE	0.972479	0.0570838	-0.00254505	0.115308	0.999207	0.00799459	-0.000812121	0.595682	0.28215	0.28215	FALSE	0.827738	FALSE	0.826843	FALSE	0.637932	FALSE	0.997353	FALSE	0.906618	FALSE	0.854295	0.105358	FALSE	0.647929	FALSE	0.803099	FALSE	0.68854
15894	Q9NR97	TLR8	toll like receptor 8	[u'NM_016610']	X	12924826	12940282			chrX:12939348G>A (rs190078518)	0.00135107	FALSE	chrX:12939348G>A (rs190078518)	0.00135107	FALSE	0.63489	0.478828	-0.00340186	0.112084	0.841629	0.363089	0.0106196	0.26652	0.282206	0.282206	FALSE	0.827744	FALSE	0.826848	FALSE	0.63367	FALSE	0.960213	FALSE	0.906618	FALSE	0.854295	0.292883	FALSE	0.814115	FALSE	0.888064	FALSE	0.831968
75	A1KXE4	FAM168B	family with sequence similarity 168 member B	[u'NM_001009993']	2	131810479	131840219			chr2:131487497G>A (rs113110453)	7.41581e-13	TRUE	chr2:131810487G>A (rs371845328)	0.0835542	FALSE	0.99973	0.00946447	0.00260341	0.156492	1	1.86908e-06	0.00167325	0.472506	0.282244	0.282244	FALSE	0.827744	FALSE	0.826848	FALSE	0.685391	FALSE	0.992226	FALSE		FALSE	0.854295	0.194393	FALSE	0.757413	FALSE		FALSE	0.783265
6542	Q13237	PRKG2	protein kinase, cGMP-dependent, type II	[u'NM_006259']	4	82010865	82126201			chr4:82473205T>C (rs78975521)	0.00574763	FALSE	chr4:82031740A>G (rs561520112)	0.105261	FALSE	0.990933	0.059062	-0.000612735	0.643456	0.999998	0.00128621	0.00261003	0.130557	0.282384	0.282384	FALSE	0.828016	FALSE	0.82712	FALSE	0.939983	FALSE	0.850819	FALSE	0.906618	FALSE	0.854564	0.984097	FALSE	1	FALSE	1	FALSE	1
17186	Q9ULI4	KIF26A	kinesin family member 26A	[u'NM_015656']	14	104605060	104646124			chr14:104638191C>A (rs199943086)	4.17191e-05	FALSE	chr14:104638191C>A (rs199943086)	4.17191e-05	FALSE	0.959015	0.0675593	0.00019043	0.892532	1.0003	0.00490443	-0.00289935	0.112514	0.282472	0.282472	FALSE	0.828074	FALSE	0.827179	FALSE	0.985534	FALSE	0.819412	FALSE	0.906618	FALSE	0.8546	0.907576	FALSE	0.988912	FALSE	1	FALSE	0.990306
7374	Q16656	NRF1	nuclear respiratory factor 1	[u'NM_001040110']	7	129297192	129395018			chr7:129251065T>C (rs11570363)	5.8368e-06	FALSE	chr7:129394920G>A (rs564067068)	0.130555	FALSE	0.999117	0.0218301	-0.00276007	0.112133	1	1.07948e-05	0.000115693	0.89292	0.282497	0.282497	FALSE	0.828074	FALSE	0.827179	FALSE	0.63367	FALSE	0.999744	FALSE	0.906618	FALSE	0.8546	0.112938	FALSE	0.662334	FALSE	0.81317	FALSE	0.701248
7364	Q16637			[u'NM_000344', u'NM_017411']	5	70220931	70247815			chr5:70256200G>A (Affx-26906918)	0.0056981	FALSE	chr5:70247798T>A (rs187925143)	0.321067	FALSE	0.999933	0.00448618	0.0017997	0.374671	1	9.01292e-10	-0.00241934	0.219587	0.282565	0.282565	FALSE	0.828124	FALSE	0.827228	FALSE	0.833913	FALSE	0.940164	FALSE	0.906618	FALSE	0.854627	0.37467	FALSE	0.847584	FALSE	0.901121	FALSE	0.860263
13028	Q96DV4	MRPL38	mitochondrial ribosomal protein L38	[u'NM_032478']	17	73894934	73900956			chr17:74019710T>C (rs138042169)	4.95918e-12	TRUE	chr17:73895649A>G (rs145698092)	0.0149822	FALSE	0.949084	0.20084	-0.00277615	0.14623	1.00112	0.0147246	1.36271e-05	0.906685	0.282606	0.282606	FALSE	0.828124	FALSE	0.827228	FALSE	0.676813	FALSE	0.999744	FALSE		FALSE	0.854627	0.0454624	FALSE	0.488611	FALSE		FALSE	0.544084
12339	Q8WWH5	TRUB1	TruB pseudouridine synthase family member 1	[u'NM_139169']	10	116698013	116735135			chr10:116232741C>T (rs146405529)	0.00112785	FALSE	chr10:116732014G>C (rs138623005)	0.00692095	FALSE	0.737296	0.202962	-0.00135582	0.359176	0.970755	0.0741659	-0.0025154	0.174508	0.282738	0.282738	FALSE	0.828372	FALSE	0.827476	FALSE	0.826982	FALSE	0.899763	FALSE	0.906618	FALSE	0.854871	0.62149	FALSE	0.930485	FALSE	0.968622	FALSE	0.936758
1792	O75525	KHDRBS3	KH RNA binding domain containing, signal transduction associated 3	[u'NM_006558']	8	136470110	136659324			chr8:136859102A>G (rs75513090)	0.00802251	FALSE	chr8:136594200A>G (rs201184278)	0.0853189	FALSE	0.997655	0.0334678	-0.00237463	0.165378	1	3.18659e-05	0.0016831	0.431062	0.282857	0.282857	FALSE	0.828426	FALSE	0.827529	FALSE	0.69572	FALSE	0.990361	FALSE	0.906618	FALSE	0.854891	0.219628	FALSE	0.771348	FALSE	0.865317	FALSE	0.794394
1659	O75113	N4BP1	NEDD4 binding protein 1	[u'NM_014664']	16	48576818	48643883			chr16:48116874T>C (rs1978351)	0.00129804	FALSE	chr16:48577065C>T (rs148110587)	0.0121779	FALSE	0.997468	0.0150015	-0.00207358	0.245759	1	0.00020366	-0.00185959	0.278363	0.28289	0.28289	FALSE	0.828426	FALSE	0.827529	FALSE	0.767057	FALSE	0.96258	FALSE	0.906618	FALSE	0.854891	0.0145866	FALSE	0.320659	FALSE	0.539148	FALSE	0.391371
4475	P38432	COIL	coilin	[u'NM_004645']	17	55016435	55038380			chr17:54933957T>A (rs551319122)	0.000125298	FALSE	chr17:55027104C>G (rs554455001)	0.0440025	FALSE	0.947218	0.0956805	-0.00100229	0.644979	0.998185	0.0151094	-0.00278802	0.113873	0.282895	0.282895	FALSE	0.828426	FALSE	0.827529	FALSE	0.94079	FALSE	0.82372	FALSE	0.906618	FALSE	0.854891	0.944428	FALSE	0.997186	FALSE	1	FALSE	0.99814
17554	Q9Y2L9	LRCH1	leucine rich repeats and calponin homology domain containing 1	[u'NM_015116']	13	47127532	47315980			chr13:46970088A>G (rs73190918)	0.000114483	FALSE	chr13:47127608C>CCCA (rs533543595)	0.00471356	FALSE	0.581311	0.0598754	-0.0029045	0.112662	0.73369	0.0368298	0.00224956	0.206475	0.283151	0.283151	FALSE	0.828776	FALSE	0.827878	FALSE	0.63367	FALSE	0.93043	FALSE	0.906618	FALSE	0.855204	0.22888	FALSE	0.77952	FALSE	0.870507	FALSE	0.801789
17061	Q9UKE5	TNIK	TRAF2 and NCK interacting kinase	[u'XM_039796']	3	170781673	171177852			chr3:171507157C>A (rs4243418)	8.70459e-35	TRUE	chr3:170805255T>C (rs777027009)	0.0146939	FALSE	0.931854	0.170615	0.00224827	0.264162	0.998826	0.0181956	0.00250721	0.177507	0.28319	0.28319	FALSE	0.828776	FALSE	0.827878	FALSE	0.780652	FALSE	0.904234	FALSE		FALSE	0.855204	0.127838	FALSE	0.681713	FALSE		FALSE	0.718247
8781	Q6IPM2	IQCE	IQ motif containing E	[u'NM_152558']	7	2598816	2649793			chr7:2581350A>G (Affx-80231467)	1.95468e-06	FALSE	chr7:2645564G>C (rs201239678)	0.00654316	FALSE	0.806741	0.140363	0.00213384	0.250771	0.998121	0.0302379	0.00183835	0.286974	0.283199	0.283199	FALSE	0.828776	FALSE	0.827878	FALSE	0.770456	FALSE	0.963383	FALSE	0.906618	FALSE	0.855204	0.431692	FALSE	0.867921	FALSE	0.916233	FALSE	0.879048
15678	Q9HD47	RANGRF	RAN guanine nucleotide release factor	[u'NM_016492']	17	8192107	8193251			chr17:8138156T>C (rs578120516)	2.37386e-06	FALSE	chr17:8192377G>T (rs140704891)	0.0990017	FALSE	0.98805	0.0942705	0.00250342	0.155978	0.99997	0.00442587	-0.00104352	0.540841	0.283201	0.283201	FALSE	0.828776	FALSE	0.827878	FALSE	0.685391	FALSE	0.994985	FALSE	0.906618	FALSE	0.855204	0.142435	FALSE	0.705737	FALSE	0.838792	FALSE	0.739642
15227	Q9H4P4	RNF41	ring finger protein 41	[u'NM_005785']	12	56600234	56607831			chr12:57007806G>A (rs570032594)	1.09389e-11	TRUE	chr12:56607816T>C (rs150381609)	0.00964631	FALSE	0.999647	0.00795799	-0.00167278	0.269763	1	5.47698e-06	0.00214824	0.24279	0.283454	0.283454	FALSE	0.829131	FALSE	0.828233	FALSE	0.783975	FALSE	0.950563	FALSE		FALSE	0.855486	0.127076	FALSE	0.681025	FALSE		FALSE	0.717818
13058	Q96EE3	SEH1L	SEH1 like nucleoporin	[u'NM_031216']	18	12948121	12985248			chr18:13059126A>G (rs572909875)	5.57724e-17	TRUE	chr18:12984144C>A (rs6505776)	0.216967	FALSE	0.812725	0.112463	-0.00200413	0.260502	0.960174	0.056501	-0.0020912	0.228544	0.283542	0.283542	FALSE	0.829131	FALSE	0.828233	FALSE	0.777682	FALSE	0.941537	FALSE		FALSE	0.855486	0.579424	FALSE	0.920717	FALSE		FALSE	0.928059
5334	P55344	LIM2	lens intrinsic membrane protein 2	[u'NM_030657']	19	51883458	51890697			chr19:51767348GGTAA>G (Affx-80288419)	2.73813e-10	TRUE	chr19:51883487G>A (rs370191302)	0.0413446	FALSE	0.995728	0.0427015	-0.000634154	0.749365	1	0.000297729	0.00269665	0.120106	0.283563	0.283563	FALSE	0.829131	FALSE	0.828233	FALSE	0.96171	FALSE	0.836945	FALSE		FALSE	0.855486	0.553639	FALSE	0.914613	FALSE		FALSE	0.922048
16856	Q9UHD9	UBQLN2	ubiquilin 2	[u'NM_013444']	X	56590307	56592178			chrX:56428273C>T (rs5913935)	1.63046e-05	FALSE	chrX:56591793CCCCCATAGG>C (X:56591793_CCCCCATAGG_C)	0.0492256	FALSE	0.999145	0.00465609	-0.0032577	0.417063	0.99979	0.00191717	0.00130108	0.112392	0.28359	0.28359	FALSE	0.829131	FALSE	0.828233	FALSE	0.855992	FALSE	0.818879	FALSE	0.907216	FALSE	0.855486	0.431192	FALSE	0.867921	FALSE	0.916164	FALSE	0.879048
13970	Q99598	TSNAX	translin associated factor X	[u'NM_005999']	1	231664557	231700648			chr1:231532726A>G (rs2790883)	0.000690683	FALSE	chr1:231700322G>C (rs189489803)	0.0998477	FALSE	0.994192	0.0524044	0.00242425	0.18516	0.999995	0.00119449	-0.00171016	0.406781	0.283602	0.283602	FALSE	0.829131	FALSE	0.828233	FALSE	0.722585	FALSE	0.987013	FALSE	0.907216	FALSE	0.855486	0.463142	FALSE	0.879511	FALSE	0.92465	FALSE	0.888837
12727	Q969H8	MYDGF	myeloid derived growth factor	[u'NM_019107']	19	4658020	4670346			chr19:4409756A>G (rs2230636)	4.80088e-17	TRUE	chr19:4670188A>C (rs181353637)	0.0379521	FALSE	0.868943	0.291035	0.00140977	0.466775	0.994872	0.0595073	-0.00243401	0.213076	0.283632	0.283632	FALSE	0.829131	FALSE	0.828233	FALSE	0.88028	FALSE	0.935846	FALSE		FALSE	0.855486	0.674638	FALSE	0.94453	FALSE		FALSE	0.949366
16271	Q9NXH3	PPP1R14D	protein phosphatase 1 regulatory inhibitor subunit 14D	[u'NM_017726']	15	41107897	41120839			chr15:41031775G>A (rs3092983)	5.37821e-09	TRUE	chr15:41107905G>C (rs200229830)	0.184871	FALSE	0.999152	0.015651	0.00256385	0.154913	1	6.81132e-06	-0.000907186	0.476042	0.283648	0.283648	FALSE	0.829131	FALSE	0.828233	FALSE	0.683955	FALSE	0.992226	FALSE		FALSE	0.855486	0.393566	FALSE	0.856208	FALSE		FALSE	0.86801
4334	P35221	CTNNA1	catenin alpha 1	[u'NM_001903']	5	138117614	138269775			chr5:137902403CCT>C (Affx-80274027)	2.07039e-44	TRUE	chr5:138260315G>A (rs201877485)	0.00732337	FALSE	0.996326	0.0263129	-0.00162146	0.35184	0.999999	0.000403134	0.00213672	0.200942	0.283764	0.283764	FALSE	0.829197	FALSE	0.828297	FALSE	0.825641	FALSE	0.926903	FALSE		FALSE	0.855562	0.530101	FALSE	0.904782	FALSE		FALSE	0.912758
14814	Q9C0I1	MTMR12	myotubularin related protein 12	[u'NM_019061']	5	32229887	32312944			chr5:32387687G>A (rs538338451)	4.52689e-05	FALSE	chr5:32229937C>T (rs548515571)	0.0303144	FALSE	0.963763	0.125988	0.00296885	0.112545	0.999819	0.00811694	-1.94267e-05	0.900051	0.28386	0.28386	FALSE	0.829197	FALSE	0.828297	FALSE	0.63367	FALSE	0.999744	FALSE	0.907216	FALSE	0.855562	0.323378	FALSE	0.832085	FALSE	0.898147	FALSE	0.847982
14350	Q9BU89	DOHH	deoxyhypusine hydroxylase	[u'NM_031304']	19	3491493	3496812			chr19:3507716G>C (rs10404240)	1.31584e-06	FALSE	chr19:3492347C>T (rs536165069)	0.00900573	FALSE	0.989838	0.0664157	-0.00277088	0.121156	0.999995	0.00193339	0.000417079	0.776336	0.283869	0.283869	FALSE	0.829197	FALSE	0.828297	FALSE	0.64721	FALSE	0.999744	FALSE	0.907216	FALSE	0.855562	0.48578	FALSE	0.886865	FALSE	0.93121	FALSE	0.896021
6719	Q13751	LAMB3	laminin subunit beta 3	[u'NM_000228']	1	209788619	209824289			chr1:209791911A>G (rs139829784)	1.4201e-13	TRUE	chr1:209791911A>G (rs139829784)	1.4201e-13	TRUE	0.926399	0.115061	-0.00263417	0.118778	1.00054	0.0105055	0.000456688	0.824375	0.283927	0.283927	FALSE	0.829197	FALSE	0.828297	FALSE	0.64329	FALSE	0.999744	FALSE		FALSE		0.161812	FALSE	0.730014	FALSE		FALSE
3742	P21291	CSRP1	cysteine and glycine rich protein 1	[u'NM_004078']	1	201453844	201465431			chr1:201031133C>T (rs116347156)	2.3859e-08	TRUE	chr1:201458042G>A (rs370254259)	0.27507	FALSE	0.995986	0.0465966	-0.00103765	0.536444	0.999991	0.00204116	0.00258944	0.155172	0.283934	0.283934	FALSE	0.829197	FALSE	0.828297	FALSE	0.90923	FALSE	0.883986	FALSE		FALSE	0.855562	0.929594	FALSE	0.993149	FALSE		FALSE	0.994207
427	A8K979	ERI2	ERI1 exoribonuclease family member 2	[u'NM_080663']	16	20809049	20817752			chr16:20331781G>A (Affx-80253227)	1.12741e-05	FALSE	chr16:20809258A>G (rs570288690)	0.0148572	FALSE	0.538092	0.175467	-0.00125817	0.527309	0.863057	0.187178	0.00206756	0.225813	0.283985	0.283985	FALSE	0.829197	FALSE	0.828297	FALSE	0.906642	FALSE	0.940797	FALSE	0.907216	FALSE	0.855562	0.77706	FALSE	0.962999	FALSE	0.985642	FALSE	0.965827
12693	Q93063	EXT2	exostosin glycosyltransferase 2	[u'NM_000401']	11	44129263	44265834			chr11:44595966T>G (rs10160292)	2.19819e-19	TRUE	chr11:44146343C>T (rs183424469)	0.0026694	FALSE	0.981282	0.0874014	-0.00119675	0.574615	1.00006	0.00373496	-0.00250673	0.145655	0.284018	0.284018	FALSE	0.829197	FALSE	0.828297	FALSE	0.922187	FALSE	0.873068	FALSE		FALSE	0.855562	0.342988	FALSE	0.840359	FALSE		FALSE	0.854604
17055	Q9UKB1	FBXW11	F-box and WD repeat domain containing 11	[u'NM_012300']	5	171295642	171433506			chr5:171766706C>T (rs144424788)	1.69947e-20	TRUE	chr5:171384669C>T (rs541356830)	0.0249683	FALSE	0.998838	0.0160229	-0.00226274	0.175827	1	0.000102714	-0.00144474	0.401906	0.284154	0.284154	FALSE	0.829197	FALSE	0.828297	FALSE	0.711268	FALSE	0.985784	FALSE		FALSE	0.855562	0.0280024	FALSE	0.403699	FALSE		FALSE	0.465928
15903	Q9NRC8	SIRT7	sirtuin 7	[u'NM_016538']	17	79870295	79876007			chr17:79516352C>T (rs142231102)	1.75269e-05	FALSE	chr17:79870296G>A (rs536317348)	0.0153173	FALSE	0.992249	0.0573157	0.00264639	0.13363	0.999993	0.00174177	0.00110747	0.556656	0.284167	0.284167	FALSE	0.829197	FALSE	0.828297	FALSE	0.662712	FALSE	0.995172	FALSE	0.907216	FALSE	0.855562	0.36889	FALSE	0.846273	FALSE	0.900916	FALSE	0.859639
15426	Q9H944	MED20	mediator complex subunit 20	[u'NM_004275']	6	41874813	41888756			chr6:41925159G>A (rs9349205)	2.17023e-47	TRUE	chr6:41877023C>T (rs530416677)	0.0926288	FALSE	0.998862	0.0163314	0.00132885	0.444245	0.999999	0.000223741	0.00222125	0.155046	0.284181	0.284181	FALSE	0.829197	FALSE	0.828297	FALSE	0.868568	FALSE	0.883866	FALSE		FALSE	0.855562	0.445267	FALSE	0.875261	FALSE		FALSE	0.885507
2080	O95125	ZNF202	zinc finger protein 202	[u'NM_003455']	11	123596708	123601596			chr11:124007925G>A (rs369027686)	3.77062e-08	TRUE	chr11:123600475A>G (rs1144507)	0.0552837	FALSE	0.911209	0.0444521	-0.000257024	0.884919	0.977381	0.0244387	0.00260383	0.114784	0.284226	0.284226	FALSE	0.829197	FALSE	0.828297	FALSE	0.984126	FALSE	0.825517	FALSE		FALSE	0.855562	0.365072	FALSE	0.846273	FALSE		FALSE	0.859639
16769	Q9UEF7	KL	klotho	[u'NM_004795']	13	33590579	33638320			chr13:33703421A>G (rs565448946)	0.000588825	FALSE	chr13:33635842G>A (rs146235320)	0.00163685	FALSE	0.783603	0.326381	0.0013345	0.554583	0.98673	0.0852821	0.00286891	0.116235	0.284256	0.284256	FALSE	0.829197	FALSE	0.828297	FALSE	0.915601	FALSE	0.82806	FALSE	0.907216	FALSE	0.855562	0.0891326	FALSE	0.611608	FALSE	0.77365	FALSE	0.654668
16055	Q9NU19	TBC1D22B	TBC1 domain family member 22B	[u'NM_017772']	6	37225694	37298945			chr6:37252206G>A (rs543514698)	6.79623e-15	TRUE	chr6:37252206G>A (rs543514698)	6.79623e-15	TRUE	0.989063	0.0705149	-0.000541891	0.83756	0.999994	0.00161277	0.00286572	0.117082	0.284275	0.284275	FALSE	0.829197	FALSE	0.828297	FALSE	0.975271	FALSE	0.829159	FALSE		FALSE		0.0178834	FALSE	0.351871	FALSE		FALSE
6042	Q02127	DHODH	dihydroorotate dehydrogenase (quinone)	[u'NM_001361']	16	72042664	72058095			chr16:71683925G>C (rs145787660)	5.21349e-14	TRUE	chr16:72057439C>T (rs558696659)	0.000441234	FALSE	0.747718	0.189046	-0.00088719	0.547156	0.965762	0.0654935	-0.00246778	0.140645	0.284325	0.284325	FALSE	0.8292	FALSE	0.828299	FALSE	0.912747	FALSE	0.869865	FALSE		FALSE	0.855562	0.471608	FALSE	0.882413	FALSE		FALSE	0.891561
14665	Q9BYR6	KRTAP3-3	keratin associated protein 3-3	[u'NM_033185']	17	39150056	39150349			chr17:39032678C>T (rs371817674)	2.53487e-08	TRUE	chr17:39150232C>T (rs201148220)	0.184185	FALSE	0.998806	0.0210618	0.00183925	0.266842	1	0.000145529	0.00182592	0.28111	0.284448	0.284448	FALSE	0.8292	FALSE	0.828299	FALSE	0.783287	FALSE	0.96258	FALSE		FALSE	0.855562	0.813322	FALSE	0.970051	FALSE		FALSE	0.972259
1852	O75716	STK16	serine/threonine kinase 16	[u'NM_001008910']	2	220110722	220113278			chr2:220090294C>A (rs754330247)	1.42596e-07	TRUE	chr2:220112237C>T (rs201631436)	0.133685	FALSE	0.94461	0.22318	0.00252987	0.185059	0.999462	0.0233526	-0.00105657	0.45789	0.284562	0.284562	FALSE	0.8292	FALSE	0.828299	FALSE	0.722585	FALSE	0.992226	FALSE		FALSE	0.855562	0.402178	FALSE	0.858166	FALSE		FALSE	0.869959
12855	Q96AY4	TTC28	tetratricopeptide repeat domain 28	[u'XM_929318']	22	28378212	29075711			chr22:29533341G>A (rs369566037)	1.23181e-12	TRUE	chr22:28503054G>A (rs182189958)	6.71352e-07	FALSE	0.962105	0.0590239	0.00221217	0.209906	1.00021	0.00592328	0.00143996	0.442556	0.284591	0.284591	FALSE	0.8292	FALSE	0.828299	FALSE	0.746937	FALSE	0.990361	FALSE		FALSE	0.855562	0.0565423	FALSE	0.529863	FALSE		FALSE	0.58131
11737	Q8NGZ2	OR14K1	olfactory receptor family 14 subfamily K member 1	[u'NM_001004732']	1	247901917	247902858			chr1:248039451C>T (rs3811444)	1.64446e-81	TRUE	chr1:247901938A>G (rs117057185)	0.0298309	FALSE	0.982623	0.101288	-0.0018382	0.336449	0.999945	0.0055617	-0.00225042	0.184972	0.284618	0.284618	FALSE	0.8292	FALSE	0.828299	FALSE	0.818534	FALSE	0.910006	FALSE		FALSE	0.855562	0.115173	FALSE	0.665737	FALSE		FALSE	0.704757
6464	Q13003	GRIK3	glutamate ionotropic receptor kainate type subunit 3	[u'NM_000831']	1	37267455	37499709			chr1:36788054T>C (rs532076353)	2.46267e-07	TRUE	chr1:37324735C>T (rs551525926)	4.12359e-06	FALSE	0.880321	0.128553	-0.00231418	0.223147	0.988573	0.0414443	0.000901927	0.539869	0.284648	0.284648	FALSE	0.8292	FALSE	0.828299	FALSE	0.755892	FALSE	0.994985	FALSE		FALSE	0.855562	0.199371	FALSE	0.759908	FALSE		FALSE	0.785087
5112	P51861	CDR1	cerebellar degeneration related protein 1	[u'NM_004065']	X	139865746	139866531			chrX:139908165C>T (rs56010449)	0.00323633	FALSE	chrX:139865817A>C (rs200407972)	0.0152312	FALSE	0.956642	0.105327	-0.00551563	0.425899	0.990117	0.0432052	0.00744017	0.540626	0.284649	0.284649	FALSE	0.8292	FALSE	0.828299	FALSE	0.859791	FALSE	0.994985	FALSE	0.907216	FALSE	0.855562	0.731912	FALSE	0.953804	FALSE	0.978901	FALSE	0.957505
7065	Q15067	ACOX1	acyl-CoA oxidase 1	[u'NM_001185039']	17	73942832	73975154			chr17:74019710T>C (rs138042169)	4.95918e-12	TRUE	chr17:73949540G>C (rs1135640)	0.000581615	FALSE	0.76156	0.173775	0.000783865	0.62123	0.948764	0.0649621	0.00263643	0.148697	0.284683	0.284683	FALSE	0.8292	FALSE	0.828299	FALSE	0.934793	FALSE	0.876024	FALSE		FALSE	0.855562	0.469782	FALSE	0.881799	FALSE		FALSE	0.89112
14145	Q9BQE5	APOL2	apolipoprotein L2	[u'NM_145637']	22	36623453	36629208			chr22:36681980C>T (rs538330756)	3.82004e-05	FALSE	chr22:36623526C>T (rs747303739)	0.156839	FALSE	0.656527	0.17659	-0.00067035	0.704687	0.858816	0.0701163	0.00208808	0.205271	0.284772	0.284772	FALSE	0.8292	FALSE	0.828299	FALSE	0.953665	FALSE	0.93026	FALSE	0.907216	FALSE	0.855562	0.390124	FALSE	0.854238	FALSE	0.906418	FALSE	0.866264
14756	Q9BZW5	TM6SF1	transmembrane 6 superfamily member 1	[u'NM_023003']	15	83776433	83805421			chr15:83447578C>G (rs190144401)	0.000142927	FALSE	chr15:83805261T>G (rs538104358)	0.09907	FALSE	0.773961	0.360543	-0.00260143	0.122928	0.992006	0.0762682	-0.00116355	0.542233	0.284795	0.284795	FALSE	0.8292	FALSE	0.828299	FALSE	0.649512	FALSE	0.995064	FALSE	0.907216	FALSE	0.855562	0.260397	FALSE	0.802758	FALSE	0.883282	FALSE	0.82298
17066	Q9UKG1	APPL1	adaptor protein, phosphotyrosine interacting with PH domain and leucine zipper 1	[u'NM_012096']	3	57261912	57303712			chr3:57271566A>G (rs141978531)	4.70636e-05	FALSE	chr3:57271566A>G (rs141978531)	4.70636e-05	FALSE	0.874839	0.163664	-0.00197675	0.299096	0.991245	0.0433684	-0.00249364	0.154801	0.284804	0.284804	FALSE	0.8292	FALSE	0.828299	FALSE	0.799999	FALSE	0.883662	FALSE	0.907216	FALSE	0.855562	0.910377	FALSE	0.989202	FALSE	1	FALSE	0.990535
12428	Q8WY36	BBX	BBX, HMG-box containing	[u'NM_020235']	3	107429308	107524301			chr3:107626808A>G (rs1432595)	0.00203127	FALSE	chr3:107491701T>G (rs191869730)	0.0177222	FALSE	0.74347	0.346362	0.00186755	0.396014	0.985018	0.101432	0.0027631	0.134806	0.284834	0.284834	FALSE	0.8292	FALSE	0.828299	FALSE	0.843587	FALSE	0.861168	FALSE	0.907216	FALSE	0.855562	0.100655	FALSE	0.638145	FALSE	0.792228	FALSE	0.679659
14017	Q99720	SIGMAR1	sigma non-opioid intracellular receptor 1	[u'NM_005866']	9	34635632	34637694			chr9:34724230T>C (rs556144530)	7.80427e-17	TRUE	chr9:34635669C>T (rs192644838)	0.0547998	FALSE	0.778647	0.322536	0.000854909	0.482365	0.982397	0.0994562	-0.0022465	0.2335	0.284897	0.284897	FALSE	0.829249	FALSE	0.828348	FALSE	0.889109	FALSE	0.941681	FALSE		FALSE	0.855601	0.476497	FALSE	0.883431	FALSE		FALSE	0.892288
2596	P04049	RAF1	Raf-1 proto-oncogene, serine/threonine kinase	[u'NM_002880']	3	12626016	12660220			chr3:12614616T>G (rs113105671)	7.20733e-08	TRUE	chr3:12660102C>T (rs192632236)	0.0852178	FALSE	0.998161	0.0282254	0.0015867	0.364703	1.00002	0.000835671	0.0020098	0.290658	0.285013	0.285013	FALSE	0.829406	FALSE	0.828505	FALSE	0.829383	FALSE	0.963488	FALSE		FALSE	0.855739	0.484822	FALSE	0.885524	FALSE		FALSE	0.894545
4982	P50406	HTR6	5-hydroxytryptamine receptor 6	[u'NM_000871']	1	19992247	20005858			chr1:20246852T>C (rs78889206)	7.49447e-20	TRUE	chr1:19992511T>C (rs149505172)	5.08755e-06	FALSE	0.996087	0.0333752	-0.00253584	0.210124	0.999998	0.000707679	-0.00203609	0.30228	0.285044	0.285044	FALSE	0.829406	FALSE	0.828505	FALSE	0.746937	FALSE	0.969234	FALSE		FALSE	0.855739	0.0592558	FALSE	0.536325	FALSE		FALSE	0.587445
6466	Q13009	TIAM1	T-cell lymphoma invasion and metastasis 1	[u'NM_003253']	21	32492689	32639288			chr21:32127678C>T (rs201479327)	2.74571e-05	FALSE	chr21:32638517G>A (rs780427376)	0.00355436	FALSE	0.949628	0.0813779	0.00148579	0.261173	1.00459	0.0115705	-0.00241224	0.113647	0.285178	0.285178	FALSE	0.829606	FALSE	0.828702	FALSE	0.778405	FALSE	0.822633	FALSE	0.907216	FALSE	0.855764	0.871179	FALSE	0.981382	FALSE	0.997748	FALSE	0.983851
329	A6NJL1	ZSCAN5B	zinc finger and SCAN domain containing 5B	[u'NM_001080456']	19	56701199	56704421			chr19:56423379C>T (rs536840677)	2.20308e-10	TRUE	chr19:56703248G>A (rs527025)	0.00823075	FALSE	0.794428	0.146625	0.00125533	0.536972	0.981739	0.0459849	0.00266752	0.156486	0.285248	0.285248	FALSE	0.829606	FALSE	0.828702	FALSE	0.90951	FALSE	0.887503	FALSE		FALSE	0.855764	0.418408	FALSE	0.864284	FALSE		FALSE	0.875487
12398	Q8WXG9	ADGRV1	adhesion G protein-coupled receptor V1	[u'NM_032119']	5	89854713	90459714			chr5:90136624C>T (rs149544995)	1.47228e-08	TRUE	chr5:90136624C>T (rs149544995)	1.47228e-08	TRUE	0.805597	0.0475917	-0.00205894	0.420107	1.00768	0.0127852	-0.00206505	0.30751	0.285598	0.285598	FALSE	0.829606	FALSE	0.828702	FALSE	0.856923	FALSE	0.970405	FALSE		FALSE		0.989133	FALSE	1	FALSE		FALSE
9933	Q7Z7L1	SLFN11	schlafen family member 11	[u'NM_152270']	17	33679378	33690826			chr17:34024584C>T (rs12150359)	1.03745e-11	TRUE	chr17:33679518G>A (rs138598063)	0.0296702	FALSE	0.429617	0.194158	-0.00170264	0.276745	0.905637	0.125923	-0.0011537	0.443351	0.285612	0.285612	FALSE	0.829606	FALSE	0.828702	FALSE	0.78765	FALSE	0.990361	FALSE		FALSE	0.855764	0.454966	FALSE	0.876361	FALSE		FALSE	0.886283
13340	Q96JJ3	ELMO2	engulfment and cell motility 2	[u'NM_022086']	20	44996002	45023121			chr20:44545773A>C (rs73307905)	1.62119e-05	FALSE	chr20:45014803C>T (rs373492045)	0.0187153	FALSE	0.996129	0.0244192	-0.000312993	0.782363	1	0.00021058	-0.00270906	0.119736	0.285657	0.285657	FALSE	0.829606	FALSE	0.828702	FALSE	0.96769	FALSE	0.835149	FALSE	0.907216	FALSE	0.855764	0.610363	FALSE	0.929501	FALSE	0.968622	FALSE	0.935979
3587	P18074	ERCC2	ERCC excision repair 2, TFIIH core complex helicase subunit	[u'NM_000400']	19	45854890	45873798			chr19:45412079C>T (rs7412)	1.71096e-64	TRUE	chr19:45871946T>G (rs201123342)	0.0163043	FALSE	0.789481	0.17297	-0.00236446	0.230031	0.986504	0.0555393	0.000886178	0.509289	0.285664	0.285664	FALSE	0.829606	FALSE	0.828702	FALSE	0.760573	FALSE	0.993362	FALSE		FALSE	0.855764	0.458809	FALSE	0.878589	FALSE		FALSE	0.888249
7231	Q15760	GPR19	G protein-coupled receptor 19	[u'NM_006143']	12	12814138	12815382			chr12:12397450T>C (rs536058862)	4.08942e-05	FALSE	chr12:12815019C>T (rs372473831)	0.00532351	FALSE	0.750757	0.050186	0.00236923	0.140148	0.874084	0.0511681	0.000114707	0.928849	0.285745	0.285745	FALSE	0.829606	FALSE	0.828702	FALSE	0.670655	FALSE	0.999744	FALSE	0.907216	FALSE	0.855764	0.698436	FALSE	0.947263	FALSE	0.976405	FALSE	0.951556
16954	Q9UIS9	MBD1	methyl-CpG binding domain protein 1	[u'NM_015846']	18	47797874	47806362			chr18:47369762T>A (rs199811777)	1.31612e-08	TRUE	chr18:47799306G>A (rs183403566)	0.0117147	FALSE	0.954003	0.0609015	-0.000875105	0.548155	0.99723	0.0135911	-0.00252736	0.116585	0.285749	0.285749	FALSE	0.829606	FALSE	0.828702	FALSE	0.913374	FALSE	0.828748	FALSE		FALSE	0.855764	0.332753	FALSE	0.834825	FALSE		FALSE	0.849873
1350	O43709	BUD23	BUD23, rRNA methyltransferase and ribosome maturation factor	[u'NM_001202560']	7	73097956	73112213			chr7:73020045T>G (rs6948907)	9.50061e-05	FALSE	chr7:73112172C>G (rs145188071)	0.104112	FALSE	0.996486	0.0314054	-0.00251969	0.151126	0.999998	0.000452675	0.00107114	0.568296	0.285872	0.285872	FALSE	0.829606	FALSE	0.828702	FALSE	0.679679	FALSE	0.99562	FALSE	0.907216	FALSE	0.855764	0.290569	FALSE	0.812764	FALSE	0.888064	FALSE	0.830855
11003	Q8N5N7	MRPL50	mitochondrial ribosomal protein L50	[u'NM_019051']	9	104152751	104160874			chr9:104189858C>T (rs201740217)	1.71976e-07	TRUE	chr9:104153119G>A (rs534065476)	0.0595298	FALSE	0.902569	0.257646	0.0020155	0.204463	0.999543	0.0179337	0.00175138	0.303293	0.285927	0.285927	FALSE	0.829606	FALSE	0.828702	FALSE	0.742378	FALSE	0.969819	FALSE		FALSE	0.855764	0.253066	FALSE	0.79758	FALSE		FALSE	0.818457
17731	Q9Y4D8	HECTD4	HECT domain E3 ubiquitin protein ligase 4	[u'NM_173813']	12	112600194	112744020			chr12:112548562G>A (rs7965087)	3.42587e-15	TRUE	chr12:112622088G>A (rs543857742)	0.0050025	FALSE	0.981182	0.0528384	-0.00241342	0.216873	1.00005	0.0013283	-0.00157987	0.343956	0.285954	0.285954	FALSE	0.829606	FALSE	0.828702	FALSE	0.751955	FALSE	0.975815	FALSE		FALSE	0.855764	0.0101599	FALSE	0.268966	FALSE		FALSE	0.343292
8737	Q6H8Q1	ABLIM2	actin binding LIM protein family member 2	[u'NM_001130083']	4	7968720	8160416			chr4:8390903C>T (rs146891905)	3.32214e-11	TRUE	chr4:8062712C>T (rs549704297)	0.024431	FALSE	0.990705	0.0668219	0.00243117	0.156581	0.999999	0.00143293	-0.00135635	0.50447	0.285995	0.285995	FALSE	0.829606	FALSE	0.828702	FALSE	0.685391	FALSE	0.993362	FALSE		FALSE	0.855764	0.91417	FALSE	0.989852	FALSE		FALSE	0.991073
15805	Q9NQ79	CRTAC1	cartilage acidic protein 1	[u'NM_018058']	10	99625308	99790229			chr10:99619230G>A (rs531579996)	1.49611e-08	TRUE	chr10:99683112C>T (rs561932814)	0.00415874	FALSE	0.788748	0.235406	-0.00285794	0.146131	0.99333	0.0531862	0.000393624	0.770885	0.286026	0.286026	FALSE	0.829606	FALSE	0.828702	FALSE	0.676813	FALSE	0.999744	FALSE		FALSE	0.855764	0.735959	FALSE	0.954356	FALSE		FALSE	0.95797
11815	Q8NHU6	TDRD7	tudor domain containing 7	[u'NM_014290']	9	100190748	100258162			chr9:99697725G>A (rs541253499)	1.54974e-07	TRUE	chr9:100201568A>G (rs200603850)	0.00302846	FALSE	0.97117	0.0294385	0.00288166	0.115955	0.995765	0.00786521	0.000560091	0.673386	0.286074	0.286074	FALSE	0.829606	FALSE	0.828702	FALSE	0.639063	FALSE	0.999744	FALSE		FALSE	0.855764	0.184344	FALSE	0.745686	FALSE		FALSE	0.772801
423	A8K830	COLCA2	colorectal cancer associated 2	[u'NM_001136105']	11	111177253	111179159			chr11:111384426T>G (rs28690953)	3.81987e-05	FALSE	chr11:111178933C>A (rs201045815)	0.0201286	FALSE	0.995674	0.0422753	0.00228577	0.126252	1	0.000230901	0.000809178	0.648572	0.286076	0.286076	FALSE	0.829606	FALSE	0.828702	FALSE	0.653825	FALSE	0.999744	FALSE	0.907216	FALSE	0.855764	0.0745198	FALSE	0.579336	FALSE	0.749936	FALSE	0.626408
14431	Q9BVM2	DPCD	deleted in primary ciliary dyskinesia homolog (mouse)	[u'NM_015448']	10	103348094	103369225			chr10:103248577G>A (rs11597599)	2.23403e-05	FALSE	chr10:103360560C>G (rs143867323)	0.219555	FALSE	0.555015	0.450784	0.000563745	0.86312	0.928967	0.236351	0.00294301	0.120983	0.286143	0.286143	FALSE	0.829606	FALSE	0.828702	FALSE	0.980348	FALSE	0.838341	FALSE	0.907216	FALSE	0.855764	0.464845	FALSE	0.880018	FALSE	0.925271	FALSE	0.889188
659	O00148	DDX39A	DExD-box helicase 39A	[u'NM_138998']	19	14519751	14524032			chr19:14037534A>G (rs377380446)	2.0541e-07	TRUE	chr19:14522323C>T (rs36127505)	0.122636	FALSE	0.999126	0.0143321	0.000963837	0.536439	1	2.76848e-05	-0.00243279	0.14585	0.286176	0.286176	FALSE	0.829606	FALSE	0.828702	FALSE	0.90923	FALSE	0.873068	FALSE		FALSE	0.855764	0.349235	FALSE	0.843	FALSE		FALSE	0.856755
3569	P17735	TAT	tyrosine aminotransferase	[u'NM_000353']	16	71602050	71610318			chr16:71683925G>C (rs145787660)	5.21349e-14	TRUE	chr16:71604640G>A (rs777245866)	0.00968309	FALSE	0.924692	0.113669	-0.0024243	0.126365	0.995995	0.0243728	-5.85818e-05	0.976036	0.286179	0.286179	FALSE	0.829606	FALSE	0.828702	FALSE	0.653825	FALSE	0.999766	FALSE		FALSE	0.855764	0.346814	FALSE	0.841858	FALSE		FALSE	0.856182
13402	Q96KN7	RPGRIP1	retinitis pigmentosa GTPase regulator interacting protein 1	[u'NM_020366']	14	21756136	21819372			chr14:21543093C>T (rs115192554)	1.61517e-09	TRUE	chr14:21811196A>G (rs17103671)	0.00400298	FALSE	0.837795	0.14423	-0.000639259	0.808764	0.99347	0.0325888	0.00296855	0.133941	0.286197	0.286197	FALSE	0.829606	FALSE	0.828702	FALSE	0.968917	FALSE	0.85769	FALSE		FALSE	0.855764	0.432437	FALSE	0.868329	FALSE		FALSE	0.879496
4780	P48047	ATP5O	ATP synthase, H+ transporting, mitochondrial F1 complex, O subunit	[u'NM_001697']	21	35275833	35288067			chr21:34799299G>A (rs554716509)	5.36003e-36	TRUE	chr21:35281421T>C (rs4842)	0.118885	FALSE	0.914996	0.168541	-0.00224599	0.161555	0.997402	0.0284592	-0.00157771	0.334945	0.286214	0.286214	FALSE	0.829606	FALSE	0.828702	FALSE	0.691198	FALSE	0.973462	FALSE		FALSE	0.855764	0.155345	FALSE	0.725609	FALSE		FALSE	0.756522
8145	Q5R372	RABGAP1L	RAB GTPase activating protein 1 like	[u'NM_001243765']	1	174188296	174927039			chr1:175127771C>T (Affx-35292452)	5.14206e-06	FALSE	chr1:174219650A>G (rs148341321)	0.0340388	FALSE	0.993345	0.0546244	-0.0017644	0.31236	1	0.00124046	-0.00203365	0.196108	0.28622	0.28622	FALSE	0.829606	FALSE	0.828702	FALSE	0.807114	FALSE	0.924099	FALSE	0.907216	FALSE	0.855764	0.816693	FALSE	0.971125	FALSE	0.989961	FALSE	0.973307
12180	Q8WTR4	GDPD5	glycerophosphodiester phosphodiesterase domain containing 5	[u'NM_030792']	11	75146555	75188780			chr11:75298720A>G (rs577814146)	0.000181813	FALSE	chr11:75150954G>T (rs186581194)	0.0573785	FALSE	0.744349	0.0902935	0.00178423	0.337495	0.912875	0.0843293	-0.00218137	0.260717	0.286239	0.286239	FALSE	0.829606	FALSE	0.828702	FALSE	0.819401	FALSE	0.957539	FALSE	0.907216	FALSE	0.855764	0.718645	FALSE	0.949646	FALSE	0.976405	FALSE	0.953577
13895	Q96T55	KCNK16	potassium two pore domain channel subfamily K member 16	[u'NM_032115']	6	39282781	39290316			chr6:39271868G>A (rs539707399)	6.29525e-05	FALSE	chr6:39285560A>G (rs187053014)	0.01005	FALSE	0.587959	0.187715	-0.000211881	0.970459	0.931034	0.136448	0.00247618	0.115801	0.286241	0.286241	FALSE	0.829606	FALSE	0.828702	FALSE	0.997624	FALSE	0.827511	FALSE	0.907216	FALSE	0.855764	0.637081	FALSE	0.932692	FALSE	0.969985	FALSE	0.938696
923	O14788	TNFSF11	tumor necrosis factor superfamily member 11	[u'NM_003701']	13	43148440	43181051			chr13:42874615A>G (rs147393451)	0.000104834	FALSE	chr13:43174920C>G (rs189501562)	0.122859	FALSE	0.989373	0.0527694	0.00188185	0.217571	0.999945	0.00240291	-0.00160955	0.360385	0.286329	0.286329	FALSE	0.829606	FALSE	0.828702	FALSE	0.751955	FALSE	0.980407	FALSE	0.907216	FALSE	0.855764	0.741578	FALSE	0.955774	FALSE	0.980474	FALSE	0.959348
6120	Q03721	KCNC4	potassium voltage-gated channel subfamily C member 4	[u'NM_001039574']	1	110754122	110774928			chr1:111217266C>A (rs372489050)	4.4268e-25	TRUE	chr1:110765835G>A (rs148187770)	0.0185284	FALSE	0.951372	0.105989	0.0011713	0.599221	0.999517	0.00729654	-0.0026786	0.139058	0.286331	0.286331	FALSE	0.829606	FALSE	0.828702	FALSE	0.927828	FALSE	0.867969	FALSE		FALSE	0.855764	0.643572	FALSE	0.934815	FALSE		FALSE	0.94041
2905	P08912	CHRM5	cholinergic receptor muscarinic 5	[u'NM_001320917']	15	34354919	34356514			chr15:34439608A>C (rs536283658)	0.000558895	FALSE	chr15:34355075A>T (rs78383790)	0.0216453	FALSE	0.994416	0.0500194	-0.00174351	0.344742	1	0.000362574	-0.00237974	0.213066	0.286341	0.286341	FALSE	0.829606	FALSE	0.828702	FALSE	0.82279	FALSE	0.935846	FALSE	0.907216	FALSE	0.855764	0.816761	FALSE	0.971125	FALSE	0.989961	FALSE	0.973307
11976	Q8TC99	FNDC8	fibronectin type III domain containing 8	[u'NM_017559']	17	33448713	33457450			chr17:33885736A>G (rs321596)	5.91659e-11	TRUE	chr17:33454416G>A (rs372804994)	0.0605838	FALSE	0.805815	0.0737696	0.00227966	0.156811	0.941663	0.065081	-0.000660532	0.76022	0.286415	0.286415	FALSE	0.829606	FALSE	0.828702	FALSE	0.685812	FALSE	0.999744	FALSE		FALSE	0.855764	0.788889	FALSE	0.964967	FALSE		FALSE	0.967692
4989	P50458	LHX2	LIM homeobox 2	[u'NM_004789']	9	126774628	126794983			chr9:127217315G>T (rs190957381)	2.71214e-15	TRUE	chr9:126783426C>A (rs140229756)	0.174907	FALSE	0.994399	0.0417123	0.0015172	0.457778	0.99999	0.00142401	0.00257415	0.153501	0.286416	0.286416	FALSE	0.829606	FALSE	0.828702	FALSE	0.875428	FALSE	0.882428	FALSE		FALSE	0.855764	0.226504	FALSE	0.777259	FALSE		FALSE	0.79981
10611	Q8IYR2	SMYD4	SET and MYND domain containing 4	[u'XM_056082']	17	1684583	1731288			chr17:1985204T>C (rs141163639)	0.000151321	FALSE	chr17:1686690T>TCTCTCCCACCACGGC (rs552302955)	0.0378406	FALSE	0.146358	0.128207	0.000442316	0.693631	0.681072	0.310463	0.00238261	0.117063	0.286598	0.286598	FALSE	0.829999	FALSE	0.829095	FALSE	0.951513	FALSE	0.829159	FALSE	0.907216	FALSE	0.855814	0.993414	FALSE	1	FALSE	1	FALSE	1
5518	P59990	KRTAP12-1	keratin associated protein 12-1	[u'NM_181686']	21	46101751	46102038			chr21:46326847G>A (rs138682103)	5.71253e-19	TRUE	chr21:46101794C>T (rs550094702)	0.0630152	FALSE	0.794249	0.249982	-0.000291207	0.930135	0.990679	0.0668112	0.00286684	0.120489	0.286869	0.286869	FALSE	0.830059	FALSE	0.829288	FALSE	0.990945	FALSE	0.83755	FALSE		FALSE	0.855814	0.197381	FALSE	0.758926	FALSE		FALSE	0.784116
14384	Q9BUV8	C20orf24	chromosome 20 open reading frame 24	[u'NM_018840']	20	35234355	35240447			chr20:35673082T>C (rs6124577)	3.34057e-11	TRUE	chr20:35238018A>G (rs552496414)	0.0147931	FALSE	0.999886	0.00449441	-0.00284374	0.121755	1	5.04905e-05	-0.000754743	0.657809	0.28687	0.28687	FALSE	0.830059	FALSE	0.829288	FALSE	0.648364	FALSE	0.999744	FALSE		FALSE	0.855814	0.252855	FALSE	0.79738	FALSE		FALSE	0.818265
10428	Q8IW70	TMEM151B	transmembrane protein 151B	[u'NM_001039704']	6	44238480	44244261			chr6:44247956T>C (rs199620838)	6.7582e-17	TRUE	chr6:44243364G>T (rs576153480)	0.0973228	FALSE	0.998161	0.0214899	0.0023089	0.213543	0.999999	0.000334287	-0.00158229	0.358377	0.2869	0.2869	FALSE	0.830059	FALSE	0.829288	FALSE	0.748656	FALSE	0.979768	FALSE		FALSE	0.855814	0.820703	FALSE	0.971884	FALSE		FALSE	0.974078
1029	O15105	SMAD7	SMAD family member 7	[u'NM_005904']	18	46447745	46476794			chr18:46459032T>C (rs4464148)	0.000148383	FALSE	chr18:46447974G>A (rs544986437)	0.0556983	FALSE	0.94878	0.145584	0.00218253	0.17167	0.999418	0.0122945	-0.000911385	0.639494	0.286959	0.286959	FALSE	0.830059	FALSE	0.829288	FALSE	0.705178	FALSE	0.999744	FALSE	0.907216	FALSE	0.855814	0.368793	FALSE	0.846273	FALSE	0.900916	FALSE	0.859639
10435	Q8IWA6	CCDC60	coiled-coil domain containing 60	[u'NM_178499']	12	119772982	119978517			chr12:119287636A>G (rs2649979)	7.08086e-05	FALSE	chr12:119942978G>C (rs200941583)	0.0135144	FALSE	0.743269	0.261094	0.00255855	0.11934	0.969737	0.08876	0.00110759	0.491371	0.286995	0.286995	FALSE	0.830059	FALSE	0.829288	FALSE	0.643913	FALSE	0.993362	FALSE	0.907216	FALSE	0.855814	0.559829	FALSE	0.916005	FALSE	0.956259	FALSE	0.923269
17505	Q9Y2D1	ATF5	activating transcription factor 5	[u'NM_001193646']	19	50434108	50436346			chr19:50882286TC>T (Affx-89008235)	3.52285e-17	TRUE	chr19:50435999C>T (rs147582462)	0.0429596	FALSE	0.753221	0.134716	-0.00260009	0.179709	0.961206	0.0771384	0.0013165	0.459468	0.287006	0.287006	FALSE	0.830059	FALSE	0.829288	FALSE	0.716485	FALSE	0.992226	FALSE		FALSE	0.855814	0.193777	FALSE	0.757413	FALSE		FALSE	0.783265
2148	O95294	RASAL1	RAS protein activator like 1	[u'NM_004658']	12	113537737	113573267			chr12:113826428C>G (rs568493483)	1.47005e-09	TRUE	chr12:113537859C>T (rs142515094)	0.00476355	FALSE	0.418037	0.127775	0.00263693	0.144825	0.770626	0.229718	-0.0018774	0.293375	0.287056	0.287056	FALSE	0.830059	FALSE	0.829288	FALSE	0.675192	FALSE	0.965009	FALSE		FALSE	0.855814	0.192626	FALSE	0.756554	FALSE		FALSE	0.782779
16046	Q9NTQ9	GJB4	gap junction protein beta 4	[u'NM_153212']	1	35226856	35227653			chr1:35223361G>A (rs184440385)	0.00111694	FALSE	chr1:35227211A>C (rs190460237)	0.0876406	FALSE	0.806098	0.339877	0.00187436	0.411753	0.993013	0.0711208	-0.00168957	0.253518	0.287058	0.287058	FALSE	0.830059	FALSE	0.829288	FALSE	0.852362	FALSE	0.957103	FALSE	0.907216	FALSE	0.855814	0.937731	FALSE	0.995626	FALSE	1	FALSE	0.996655
6685	Q13607	OR2F1	olfactory receptor family 2 subfamily F member 1 (gene/pseudogene)	[u'NM_012369']	7	143657064	143658014			chr7:144075890C>G (rs545585481)	5.73258e-14	TRUE	chr7:143657911C>A (rs201462946)	0.0377367	FALSE	0.831715	0.359507	0.00222148	0.114297	0.998951	0.0591027	-3.44067e-05	0.913018	0.287114	0.287114	FALSE	0.830059	FALSE	0.829288	FALSE	0.635573	FALSE	0.999744	FALSE		FALSE	0.855814	0.103898	FALSE	0.643015	FALSE		FALSE	0.683821
1285	O43504	LAMTOR5	late endosomal/lysosomal adaptor, MAPK and MTOR activator 5	[u'NM_006402']	1	110944148	110950242			chr1:111217266C>A (rs372489050)	4.4268e-25	TRUE	chr1:110946636C>G (rs111871923)	0.289257	FALSE	1	5.00908e-05	0.00192134	0.287134	1	0				0.287134	FALSE	0.830059	FALSE		FALSE	0.792645	FALSE		FALSE		FALSE	0.855814	0.287132	FALSE	0.811604	FALSE		FALSE	0.83004
11819	Q8NHV9	RHOXF1	Rhox homeobox family member 1	[u'NM_139282']	X	119243153	119249772			chrX:119580258G>A (rs185823878)	2.40417e-07	TRUE	chrX:119246811C>T (rs191816066)	0.0142419	FALSE	0.997155	0.0423275	0.00169973	0.171747	0.999267	0.019708	0.00373543	0.155074	0.287136	0.287136	FALSE	0.830059	FALSE	0.829288	FALSE	0.705178	FALSE	0.883866	FALSE		FALSE	0.855814	0.116853	FALSE	0.668318	FALSE		FALSE	0.706811
13869	Q96SM3	CPXM1	carboxypeptidase X, M14 family member 1	[u'NM_019609']	20	2774839	2781218			chr20:3127481G>A (rs536166513)	1.30152e-06	FALSE	chr20:2779470T>C (20:2779470_T_C)	0.00735254	FALSE	0.964557	0.153232	-0.00262016	0.12749	0.999917	0.00792834	0.000629414	0.735104	0.287178	0.287178	FALSE	0.830059	FALSE	0.829288	FALSE	0.653973	FALSE	0.999744	FALSE	0.907216	FALSE	0.855814	0.66821	FALSE	0.942073	FALSE	0.974195	FALSE	0.947149
1717	O75334	PPFIA2	PTPRF interacting protein alpha 2	[u'NM_001220473']	12	81655764	82148000			chr12:81678028C>G (rs775451876)	0.015791	FALSE	chr12:81678028C>G (rs775451876)	0.015791	FALSE	0.984047	0.0935641	0.000141416	0.875363	0.999955	0.00493487	0.00284677	0.118811	0.287309	0.287309	FALSE	0.830293	FALSE	0.829533	FALSE	0.981833	FALSE	0.831301	FALSE	0.907216	FALSE	0.855814	0.381149	FALSE	0.850585	FALSE	0.903568	FALSE	0.862867
13221	Q96HA7	TONSL	tonsoku like, DNA repair protein	[u'NM_013432']	8	145654529	145669797			chr8:145739924G>A (rs4244611)	4.33447e-09	TRUE	chr8:145659481C>A (rs576535779)	0.00277912	FALSE	0.865428	0.054924	0.00148903	0.3794	0.982225	0.0341421	-0.00292212	0.114411	0.287621	0.287621	FALSE	0.830293	FALSE	0.829649	FALSE	0.836436	FALSE	0.825517	FALSE		FALSE	0.855814	0.386542	FALSE	0.853405	FALSE		FALSE	0.865403
16812	Q9UGM1	CHRNA9	cholinergic receptor nicotinic alpha 9 subunit	[u'NM_017581']	4	40337485	40356534			chr4:39939664A>G (rs73229721)	7.88307e-10	TRUE	chr4:40356263A>G (rs140958574)	0.0115802	FALSE	0.593489	0.242581	0.001466	0.368613	0.880157	0.110311	-0.00257147	0.121403	0.287656	0.287656	FALSE	0.830293	FALSE	0.829649	FALSE	0.830933	FALSE	0.83856	FALSE		FALSE	0.855814	0.531733	FALSE	0.905748	FALSE		FALSE	0.913712
3978	P26045	PTPN3	protein tyrosine phosphatase, non-receptor type 3	[u'NM_001145368']	9	112141839	112225714			chr9:112168829C>G (rs59324117)	4.75021e-05	FALSE	chr9:112168829C>G (rs59324117)	4.75021e-05	FALSE	0.672207	0.28086	-0.00164409	0.400208	0.946692	0.144556	0.00171651	0.314968	0.287668	0.287668	FALSE	0.830293	FALSE	0.829649	FALSE	0.846224	FALSE	0.972574	FALSE	0.907216	FALSE	0.855814	0.523276	FALSE	0.901306	FALSE	0.945706	FALSE	0.909196
16451	Q9NZP8	C1RL	complement C1r subcomponent like	[u'NM_016546']	12	7248990	7261776			chr12:7090193A>G (rs1984564)	2.7812e-10	TRUE	chr12:7249174G>A (rs771340998)	0.00101684	FALSE	0.792903	0.158004	0.0024704	0.162589	0.979011	0.0596604	-0.000960837	0.572768	0.287689	0.287689	FALSE	0.830293	FALSE	0.829649	FALSE	0.692346	FALSE	0.996312	FALSE		FALSE	0.855814	0.081635	FALSE	0.595461	FALSE		FALSE	0.640087
3345	P13805	TNNT1	troponin T1, slow skeletal type	[u'NM_003283']	19	55644286	55658525			chr19:55828262G>C (rs199806152)	4.57548e-07	TRUE	chr19:55644305C>T (rs533424787)	0.0101874	FALSE	0.946084	0.104021	-0.00233696	0.134174	0.998205	0.0163591	-0.00123248	0.409175	0.287761	0.287761	FALSE	0.830293	FALSE	0.829649	FALSE	0.662712	FALSE	0.988437	FALSE		FALSE	0.855814	0.0966123	FALSE	0.62871	FALSE		FALSE	0.670363
3638	P19404	NDUFV2	NADH:ubiquinone oxidoreductase core subunit V2	[u'NM_021074']	18	9102742	9134274			chr18:9256456G>A (rs527947674)	2.30658e-05	FALSE	chr18:9124974A>G (rs200691654)	0.0136508	FALSE	0.777214	0.0483831	0.00276071	0.136104	0.90629	0.0660725	0.0014985	0.429113	0.287792	0.287792	FALSE	0.830293	FALSE	0.829649	FALSE	0.666656	FALSE	0.990361	FALSE	0.907216	FALSE	0.855814	0.285096	FALSE	0.811391	FALSE	0.888064	FALSE	0.83004
10369	Q8IV53	DENND1C	DENN domain containing 1C	[u'NM_024898']	19	6467518	6481706			chr19:6187831C>A (rs556102371)	6.61812e-08	TRUE	chr19:6472901T>A (rs185378962)	0.00396736	FALSE	0.907835	0.0806004	-0.00136352	0.379265	0.989711	0.0236168	-0.00229229	0.164993	0.287802	0.287802	FALSE	0.830293	FALSE	0.829649	FALSE	0.836436	FALSE	0.890663	FALSE		FALSE	0.855814	0.576782	FALSE	0.919785	FALSE		FALSE	0.927139
16373	Q9NYW3	TAS2R7	taste 2 receptor member 7	[u'NM_023919']	12	10954216	10955169			chr12:11001983G>T (rs185779358)	4.57955e-05	FALSE	chr12:10954536T>C (rs144996309)	0.0365463	FALSE	0.812985	0.306986	0.000510588	0.872538	0.991993	0.0657117	-0.00285712	0.128754	0.287809	0.287809	FALSE	0.830293	FALSE	0.829649	FALSE	0.981833	FALSE	0.849688	FALSE	0.907216	FALSE	0.855814	0.978321	FALSE	1	FALSE	1	FALSE	1
8165	Q5SQS7	SH2D4B	SH2 domain containing 4B	[u'XM_351984']	10	82298088	82403838			chr10:82272017G>C (rs753110034)	0.00147732	FALSE	chr10:82298181C>T (rs532946393)	0.0061416	FALSE	0.730161	0.223961	-0.00142869	0.523479	0.987832	0.0633484	-0.00263104	0.143152	0.287821	0.287821	FALSE	0.830293	FALSE	0.829649	FALSE	0.905252	FALSE	0.872553	FALSE	0.907216	FALSE	0.855814	0.0293661	FALSE	0.40872	FALSE	0.59949	FALSE	0.469027
16829	Q9UH36	SRRD	SRR1 domain containing	[u'NM_001013694']	22	26879857	26887635			chr22:26895246G>A (rs200704154)	0.000781903	FALSE	chr22:26887496C>T (rs202243871)	0.00770232	FALSE	0.734903	0.0409563	-0.000570505	0.904824	0.869466	0.0706253	-0.00305313	0.114537	0.287826	0.287826	FALSE	0.830293	FALSE	0.829649	FALSE	0.986242	FALSE	0.825517	FALSE	0.907216	FALSE	0.855814	0.459465	FALSE	0.878722	FALSE	0.924586	FALSE	0.888249
4344	P35244	RPA3	replication protein A3	[u'NM_002947']	7	7676634	7680049			chr7:7571140T>C (rs190228452)	5.67586e-13	TRUE	chr7:7680029C>A (rs201899811)	0.265819	FALSE	0.99978	0.0064695	-0.00152222	0.419196	1	6.45057e-05	0.00262304	0.15008	0.287872	0.287872	FALSE	0.830293	FALSE	0.829649	FALSE	0.856915	FALSE	0.876024	FALSE		FALSE	0.855814	0.601387	FALSE	0.927129	FALSE		FALSE	0.933867
15001	Q9H1B7	IRF2BPL	interferon regulatory factor 2 binding protein like	[u'NM_024496']	14	77491748	77494135			chr14:77902237C>A (rs201751103)	5.50553e-13	TRUE	chr14:77492661G>C (rs200748907)	0.0182774	FALSE	0.022942	0.0217945	0.00209679	0.274127	0.0740756	0.192232	-0.00192586	0.313072	0.287931	0.287931	FALSE	0.830293	FALSE	0.829649	FALSE	0.786226	FALSE	0.972574	FALSE		FALSE	0.855814	0.543516	FALSE	0.911016	FALSE		FALSE	0.918668
17085	Q9UKM7	MAN1B1	mannosidase alpha class 1B member 1	[u'NM_016219']	9	139981452	140003040			chr9:139635301G>T (rs186586806)	1.61506e-10	TRUE	chr9:140002936C>T (9:140002936_C_T)	0.0474576	FALSE	0.774973	0.0686495	-0.00281584	0.126303	0.876992	0.021438	0.00235166	0.214779	0.288119	0.288119	FALSE	0.830293	FALSE	0.829649	FALSE	0.653825	FALSE	0.937073	FALSE		FALSE	0.855814	0.351865	FALSE	0.843	FALSE		FALSE	0.856755
17632	Q9Y388	RBMX2	RNA binding motif protein, X-linked 2	[u'NM_016024']	X	129536007	129546819			chrX:129499624A>G (rs201372839)	6.11e-07	FALSE	chrX:129546644C>T (rs746194620)	0.0110837	FALSE	0.999337	0.0107766	0.0016172	0.262805	0.999857	0.00431051	0.000879554	0.788126	0.288195	0.288195	FALSE	0.830293	FALSE	0.829649	FALSE	0.780023	FALSE	0.999744	FALSE	0.907216	FALSE	0.855814	0.305296	FALSE	0.820762	FALSE	0.891604	FALSE	0.838341
3501	P16581	SELE	selectin E	[u'NM_000450']	1	169694888	169702753			chr1:169519049T>C (rs6025)	2.96098e-06	FALSE	chr1:169697057C>T (rs143837593)	0.00276216	FALSE	0.722913	0.348307	0.00272046	0.177756	0.990016	0.0849419	0.00183504	0.306285	0.28827	0.28827	FALSE	0.830293	FALSE	0.829649	FALSE	0.714895	FALSE	0.970405	FALSE	0.907216	FALSE	0.855814	0.268976	FALSE	0.80459	FALSE	0.883282	FALSE	0.823888
16228	Q9NX01	TXNL4B	thioredoxin like 4B	[u'NM_017853']	16	72120539	72124648			chr16:71683925G>C (rs145787660)	5.21349e-14	TRUE	chr16:72123001C>A (rs543786147)	0.205357	FALSE	0.997676	0.0391826	-0.00163523	0.439199	1	1.90818e-05	0.00219777	0.170718	0.288279	0.288279	FALSE	0.830293	FALSE	0.829649	FALSE	0.867199	FALSE	0.894762	FALSE		FALSE	0.855814	0.774341	FALSE	0.961888	FALSE		FALSE	0.964911
5490	P59282	TPPP2	tubulin polymerization promoting protein family member 2	[u'NM_173846']	14	21498741	21500233			chr14:21162156C>T (Affx-80248503)	6.36654e-10	TRUE	chr14:21500228A>C (rs148124753)	0.0366756	FALSE	0.763611	0.38778	-0.00251664	0.212233	0.983788	0.115387	-0.00214482	0.218327	0.288393	0.288393	FALSE	0.830293	FALSE	0.829649	FALSE	0.748311	FALSE	0.93997	FALSE		FALSE	0.855814	0.261499	FALSE	0.803128	FALSE		FALSE	0.823271
10199	Q86X67	NUDT13	nudix hydrolase 13	[u'NM_015901']	10	74874124	74890658			chr10:74402802G>A (rs3000976)	6.55202e-05	FALSE	chr10:74881951G>A (rs34284214)	0.0298179	FALSE	0.875587	0.301595	0.00271804	0.1174	0.996958	0.0507655	0.000242937	0.949238	0.28853	0.28853	FALSE	0.830293	FALSE	0.829649	FALSE	0.641146	FALSE	0.999744	FALSE	0.907216	FALSE	0.855814	0.244537	FALSE	0.790724	FALSE	0.876681	FALSE	0.811652
1831	O75636	FCN3	ficolin 3	[u'NM_003665']	1	27695730	27701309			chr1:27630148G>A (rs188048592)	4.15469e-10	TRUE	chr1:27700455C>T (rs141300199)	0.0419207	FALSE	0.954016	0.192739	-0.0026968	0.139907	0.9995	0.0193905	-0.00145958	0.461286	0.288562	0.288562	FALSE	0.830293	FALSE	0.829649	FALSE	0.670539	FALSE	0.992226	FALSE		FALSE	0.855814	0.186988	FALSE	0.749928	FALSE		FALSE	0.776804
16429	Q9NZJ7	MTCH1	mitochondrial carrier 1	[u'NM_014341']	6	36936682	36953949			chr6:37252206G>A (rs543514698)	6.79623e-15	TRUE	chr6:36953739C>T (rs545428760)	0.0698525	FALSE	0.868758	0.297915	-0.00202571	0.223306	0.995967	0.0524735	-0.00222655	0.214185	0.288607	0.288607	FALSE	0.830293	FALSE	0.829649	FALSE	0.755901	FALSE	0.936485	FALSE		FALSE	0.855814	0.0761751	FALSE	0.581968	FALSE		FALSE	0.628576
5960	Q00765	REEP5	receptor accessory protein 5	[u'NM_005669']	5	112214486	112257887			chr5:112174684AG>A (Affx-89006108)	3.60023e-20	TRUE	chr5:112257881C>T (rs549059592)	0.0992902	FALSE	0.970443	0.141985	0.000668557	0.625342	0.999851	0.00966632	-0.00272068	0.145177	0.288613	0.288613	FALSE	0.830293	FALSE	0.829649	FALSE	0.935864	FALSE	0.873068	FALSE		FALSE	0.855814	0.561416	FALSE	0.916415	FALSE		FALSE	0.923898
4214	P31323	PRKAR2B	protein kinase cAMP-dependent type II regulatory subunit beta	[u'NM_002736']	7	106685353	106800024			chr7:106545716A>G (rs151301577)	2.81172e-11	TRUE	chr7:106768662A>G (rs200951450)	0.0103515	FALSE	0.999583	0.0100714	0.000827691	0.718377	1	1.46785e-05	0.0028931	0.123478	0.28875	0.28875	FALSE	0.830293	FALSE	0.829649	FALSE	0.956446	FALSE	0.842448	FALSE		FALSE	0.855814	0.161174	FALSE	0.728364	FALSE		FALSE	0.759103
2264	O95715	CXCL14	C-X-C motif chemokine ligand 14	[u'NM_004887']	5	134907546	134914504			chr5:134679147G>GAAAC (rs572231547)	1.62112e-05	FALSE	chr5:134910263T>C (rs151075257)	0.128394	FALSE	0.997833	0.0285913	0.000269343	0.800917	0.999999	0.000360525	0.00299345	0.116512	0.288851	0.288851	FALSE	0.830293	FALSE	0.829649	FALSE	0.968917	FALSE	0.828719	FALSE	0.907216	FALSE	0.855814	0.57598	FALSE	0.919785	FALSE	0.960453	FALSE	0.927139
14542	Q9BXL5	HEMGN	hemogen	[u'NM_197978']	9	100689669	100700418			chr9:100437771G>A (rs188860873)	9.19779e-05	FALSE	chr9:100693386CACT>C (9:100693386_CACT_C)	0.0022441	FALSE	0.996774	0.0307224	-0.00280534	0.160672	1	0.000420559	0.00101886	0.488682	0.288961	0.288961	FALSE	0.830293	FALSE	0.829649	FALSE	0.690311	FALSE	0.993362	FALSE	0.907216	FALSE	0.855814	0.330643	FALSE	0.834825	FALSE	0.898147	FALSE	0.849873
6644	Q13503	MED21	mediator complex subunit 21	[u'NM_004264']	12	27175513	27181391			chr12:27623608A>C (rs555243671)	1.09618e-16	TRUE	chr12:27179425C>G (rs199586386)	0.134644	FALSE	0.999425	0.0101222	-0.00236934	0.162543	1	8.59398e-06	0.000975928	0.521076	0.288961	0.288961	FALSE	0.830293	FALSE	0.829649	FALSE	0.692346	FALSE	0.994985	FALSE		FALSE	0.855814	0.176961	FALSE	0.742419	FALSE		FALSE	0.771071
6945	Q14703	MBTPS1	membrane bound transcription factor peptidase, site 1	[u'NM_003791']	16	84088057	84135388			chr16:84256614G>A (Affx-92045252)	1.33422e-06	FALSE	chr16:84094310G>A (rs201667603)	0.0398328	FALSE	0.974426	0.100984	0.000189513	0.921933	0.999973	0.00490952	-0.00249989	0.116887	0.288991	0.288991	FALSE	0.830293	FALSE	0.829649	FALSE	0.989552	FALSE	0.829159	FALSE	0.907216	FALSE	0.855814	0.783623	FALSE	0.964468	FALSE	0.986489	FALSE	0.967232
13983	Q99627	COPS8	COP9 signalosome subunit 8	[u'NM_006710']	2	237994608	238006382			chr2:238296779G>T (rs201283466)	4.86335e-05	FALSE	chr2:238004525C>T (rs114346618)	0.0288198	FALSE	0.998992	0.0170087	0.000499102	0.703984	1	3.19336e-05	-0.00262739	0.127987	0.289077	0.289077	FALSE	0.830293	FALSE	0.829649	FALSE	0.953356	FALSE	0.849474	FALSE	0.907216	FALSE	0.855814	0.0442874	FALSE	0.485095	FALSE	0.674185	FALSE	0.541132
13730	Q96Q91	SLC4A9	solute carrier family 4 member 9	[u'NM_031467']	5	139739822	139752380			chr5:139941949C>T (rs186001560)	9.49614e-07	FALSE	chr5:139743346G>C (rs199543341)	0.00104194	FALSE	0.973916	0.100375	-0.00246863	0.121701	0.999931	0.00592166	0.000323596	0.843152	0.289131	0.289131	FALSE	0.830293	FALSE	0.829649	FALSE	0.648364	FALSE	0.999744	FALSE	0.907216	FALSE	0.855814	0.0712275	FALSE	0.570371	FALSE	0.743314	FALSE	0.618091
12844	Q96AQ8	MCUR1	mitochondrial calcium uniporter regulator 1	[u'NM_022102']	6	13791044	13814661			chr6:13599303C>T (rs3757261)	0.000488772	FALSE	chr6:13814340T>C (rs1204145)	0.0927644	FALSE	0.646662	0.202065	0.00140673	0.468484	0.958194	0.0986055	0.00221142	0.160943	0.289151	0.289151	FALSE	0.830293	FALSE	0.829649	FALSE	0.881395	FALSE	0.889645	FALSE	0.907216	FALSE	0.855814	0.67997	FALSE	0.945632	FALSE	0.975982	FALSE	0.950195
9370	Q6ZN11	ZNF793	zinc finger protein 793	[u'NM_001013659']	19	38014342	38028778			chr19:38384875A>C (rs192395250)	0.00144806	FALSE	chr19:38027957A>G (rs45593644)	0.00451443	FALSE	0.876883	0.223049	-0.00243349	0.12667	0.997464	0.0324019	0.000257022	0.848743	0.289157	0.289157	FALSE	0.830293	FALSE	0.829649	FALSE	0.653825	FALSE	0.999744	FALSE	0.907216	FALSE	0.855814	0.0122006	FALSE	0.298622	FALSE	0.520619	FALSE	0.374903
9513	Q6ZV77	C9orf139	chromosome 9 open reading frame 139	[u'NM_207511']	9	139927516	139929503			chr9:139635301G>T (rs186586806)	1.61506e-10	TRUE	chr9:139929144C>T (9:139929144_C_T)	0.0370945	FALSE	0.946599	0.104972	0.00260075	0.133817	0.998916	0.014371	0.00102708	0.500333	0.289221	0.289221	FALSE	0.830293	FALSE	0.829649	FALSE	0.662712	FALSE	0.993362	FALSE		FALSE	0.855814	0.234825	FALSE	0.784523	FALSE		FALSE	0.806464
12080	Q8TDW7	FAT3	FAT atypical cadherin 3	[u'NM_001008781']	11	92085279	92624276			chr11:92523266A>G (rs200132252)	0.000202579	FALSE	chr11:92523266A>G (rs200132252)	0.000202579	FALSE	0.776572	0.0610111	-0.00292255	0.116444	1.00396	0.0193291	0.00131205	0.520552	0.289222	0.289222	FALSE	0.830293	FALSE	0.829649	FALSE	0.639718	FALSE	0.994985	FALSE	0.907216	FALSE	0.855814	0.974124	FALSE	1	FALSE	1	FALSE	1
11541	Q8NFR3	SPTSSB	serine palmitoyltransferase small subunit B	[u'NM_145035']	3	161063884	161064111			chr3:161217049G>A (rs547650327)	0.005847	FALSE	chr3:161063900T>G (rs533662340)	0.0539555	FALSE	0.999905	0.00366993	-0.00245623	0.126913	1	1.08653e-06	-0.00079507	0.703143	0.289237	0.289237	FALSE	0.830293	FALSE	0.829649	FALSE	0.653844	FALSE	0.999744	FALSE	0.907216	FALSE	0.855814	0.0804615	FALSE	0.591056	FALSE	0.763667	FALSE	0.635672
8003	Q5H9U9	DDX60L	DEAD-box helicase 60 like	[u'NM_001012967']	4	169279301	169393850			chr4:169060691G>T (rs139179329)	9.54454e-21	TRUE	chr4:169336668A>G (rs143264194)	0.00134783	FALSE	0.0555083	0.0290881	-0.00251232	0.121672	0.48206	0.146865	0.0015755	0.285967	0.289265	0.289265	FALSE	0.830293	FALSE	0.829649	FALSE	0.648364	FALSE	0.963383	FALSE		FALSE	0.855814	0.27195	FALSE	0.80514	FALSE		FALSE	0.824336
5304	P55087	AQP4	aquaporin 4	[u'NM_004028', u'NM_001650']	18	24436178	24445653			chr18:24053704G>A (rs62087027)	0.00202732	FALSE	chr18:24442549G>A (rs544987084)	0.02149	FALSE	0.993078	0.0670219	0.00241857	0.19416	0.999994	0.00237729	-0.00118362	0.401822	0.289268	0.289268	FALSE	0.830293	FALSE	0.829649	FALSE	0.731734	FALSE	0.985784	FALSE	0.907216	FALSE	0.855814	0.605513	FALSE	0.9275	FALSE	0.96747	FALSE	0.934074
4058	P28329	CHAT	choline O-acetyltransferase	[u'NM_020549']	10	50822236	50873089			chr10:50374930C>T (rs45563932)	5.63901e-06	FALSE	chr10:50827912G>A (rs115032198)	0.00145884	FALSE	0.639753	0.127729	0.000521124	0.700737	0.863492	0.0768786	-0.00163045	0.297028	0.289283	0.289283	FALSE	0.830293	FALSE	0.829649	FALSE	0.952133	FALSE	0.966617	FALSE	0.907216	FALSE	0.855814	0.201456	FALSE	0.760295	FALSE	0.859632	FALSE	0.785424
17356	Q9UPQ7	PDZRN3	PDZ domain containing ring finger 3	[u'XM_041363']	3	73432519	73673976			chr3:73111900C>A (rs186870577)	0.000191028	FALSE	chr3:73433178G>A (rs773329304)	0.0452028	FALSE	0.94635	0.0843254	-0.00216272	0.258308	0.997231	0.0102457	-0.00245539	0.239502	0.289305	0.289305	FALSE	0.830293	FALSE	0.829649	FALSE	0.775883	FALSE	0.947055	FALSE	0.907216	FALSE	0.855814	0.304003	FALSE	0.820419	FALSE	0.891604	FALSE	0.838044
11859	Q8TAE7	KCNG3	potassium voltage-gated channel modifier subfamily G member 3	[u'NM_172344']	2	42671077	42720641			chr2:42282438G>C (rs369267445)	3.76777e-15	TRUE	chr2:42720046G>A (rs576329472)	0.00374464	FALSE	0.993152	0.0548225	-0.00226196	0.187577	0.999989	0.00195581	0.00125777	0.433687	0.289319	0.289319	FALSE	0.830293	FALSE	0.829649	FALSE	0.725028	FALSE	0.990361	FALSE		FALSE	0.855814	0.121093	FALSE	0.6716	FALSE		FALSE	0.708668
2155	O95336	PGLS	6-phosphogluconolactonase	[u'NM_012088']	19	17622482	17631887			chr19:17252151T>C (rs35365035)	2.72189e-22	TRUE	chr19:17631849C>T (rs142347330)	0.045227	FALSE	0.988795	0.0772029	0.00168548	0.428581	1	0.00086811	0.00273174	0.17242	0.289343	0.289343	FALSE	0.830293	FALSE	0.829649	FALSE	0.861484	FALSE	0.898128	FALSE		FALSE	0.855814	0.935586	FALSE	0.995175	FALSE		FALSE	0.996207
16450	Q9NZP6	NPAP1	nuclear pore associated protein 1	[u'NM_018958']	15	24921015	24924482			chr15:24922366A>T (rs528238004)	8.26555e-12	TRUE	chr15:24922366A>T (rs528238004)	8.26555e-12	TRUE	0.777485	0.134401	0.00111002	0.547578	0.990048	0.0454923	-0.00282738	0.122168	0.289408	0.289408	FALSE	0.830293	FALSE	0.829649	FALSE	0.912937	FALSE	0.839194	FALSE		FALSE		0.240586	FALSE	0.788824	FALSE		FALSE
4231	P31749	AKT1	AKT serine/threonine kinase 1	[u'NM_005163']	14	105236681	105258980			chr14:105416252C>G (rs372488743)	3.60458e-09	TRUE	chr14:105246504A>C (rs201636005)	0.109527	FALSE	0.99264	0.0540318	-0.00201456	0.243795	0.999999	0.00104553	0.0016951	0.319114	0.289419	0.289419	FALSE	0.830293	FALSE	0.829649	FALSE	0.767057	FALSE	0.973013	FALSE		FALSE	0.855814	0.392179	FALSE	0.855582	FALSE		FALSE	0.867605
10366	Q8IV45	UNC5CL	unc-5 family C-terminal like	[u'NM_173561']	6	40996115	41002813			chr6:41205586T>C (rs1982755)	0.00116332	FALSE	chr6:40996221C>T (rs760167010)	0.0261947	FALSE	0.777635	0.382016	-0.00182788	0.338185	0.988849	0.0996339	0.00149632	0.304608	0.289421	0.289421	FALSE	0.830293	FALSE	0.829649	FALSE	0.819702	FALSE	0.970066	FALSE	0.907216	FALSE	0.855814	0.270032	FALSE	0.80459	FALSE	0.883282	FALSE	0.823888
1201	O43181	NDUFS4	NADH:ubiquinone oxidoreductase subunit S4	[u'NM_002495']	5	52856493	52979048			chr5:52856572T>A (rs145347909)	0.000438913	FALSE	chr5:52856572T>A (rs145347909)	0.000438913	FALSE	0.992304	0.0683161	0.00152828	0.408871	0.999987	0.00284133	0.00232291	0.167285	0.28944	0.28944	FALSE	0.830293	FALSE	0.829649	FALSE	0.850905	FALSE	0.892752	FALSE	0.907216	FALSE	0.855814	0.399208	FALSE	0.856765	FALSE	0.906418	FALSE	0.868467
16382	Q9NYY8	FASTKD2	FAST kinase domains 2	[u'NM_014929']	2	207631418	207656523			chr2:207696167A>G (rs11692535)	1.52163e-05	FALSE	chr2:207631493T>C (rs536180346)	0.00352756	FALSE	0.975985	0.0586195	0.00101183	0.557702	0.999659	0.00474928	-0.0025416	0.158186	0.289507	0.289507	FALSE	0.830293	FALSE	0.829649	FALSE	0.915695	FALSE	0.888615	FALSE	0.907216	FALSE	0.855814	0.437103	FALSE	0.872338	FALSE	0.919324	FALSE	0.883209
3069	P0CJ69	MTRNR2L2	MT-RNR2-like 2	[u'NM_001190470']	5	79945822	79945905			chr5:80390737G>A (rs553413159)	1.78274e-21	TRUE	chr5:79945875G>A (rs199844766)	0.322625	FALSE	0.999997	0.000753168	-0.00151485	0.289615	1	0				0.289615	FALSE	0.830293	FALSE		FALSE	0.793887	FALSE		FALSE		FALSE	0.855814	0.289711	FALSE	0.812377	FALSE		FALSE	0.830528
16484	Q9P0G3	KLK14	kallikrein related peptidase 14	[u'NM_022046']	19	51581267	51586004			chr19:51767348GGTAA>G (Affx-80288419)	2.73813e-10	TRUE	chr19:51582867T>C (rs114996970)	6.48513e-05	FALSE	0.508765	0.400047	0.00140593	0.307875	0.933488	0.205565	-0.00163439	0.392475	0.289624	0.289624	FALSE	0.830293	FALSE	0.829649	FALSE	0.805577	FALSE	0.985784	FALSE		FALSE	0.855814	0.526102	FALSE	0.902532	FALSE		FALSE	0.910307
17408	Q9UQC9	CLCA2	chloride channel accessory 2	[u'NM_006536']	1	86889931	86921207			chr1:87045964C>T (rs200043174)	0.000163374	FALSE	chr1:86904641C>T (rs200732818)	0.0024822	FALSE	0.743794	0.26797	-0.00267134	0.149896	0.98157	0.0693285	0.000705868	0.645735	0.289643	0.289643	FALSE	0.830293	FALSE	0.829649	FALSE	0.678585	FALSE	0.999744	FALSE	0.907216	FALSE	0.855814	0.135915	FALSE	0.694772	FALSE	0.831616	FALSE	0.729553
8617	Q687X5	STEAP4	STEAP4 metalloreductase	[u'NM_024636']	7	87908716	87913584			chr7:87785254C>T (rs557229466)	8.39542e-12	TRUE	chr7:87910241G>A (rs558591279)	0.0162794	FALSE	0.140088	0.23266	-0.00159484	0.315977	0.541583	0.428469	-0.00258501	0.145876	0.289672	0.289672	FALSE	0.830293	FALSE	0.829649	FALSE	0.809719	FALSE	0.873068	FALSE		FALSE	0.855814	0.592417	FALSE	0.925285	FALSE		FALSE	0.932178
2695	P05181	CYP2E1	cytochrome P450 family 2 subfamily E member 1	[u'NM_000773']	10	135340900	135352465			chr10:135076674G>C (rs576260903)	5.81623e-08	TRUE	chr10:135345200A>C (rs200955165)	0.00650041	FALSE	0.959771	0.130224	0.00190899	0.360545	1.0001	0.00737116	0.00212119	0.183485	0.289696	0.289696	FALSE	0.830293	FALSE	0.829649	FALSE	0.827663	FALSE	0.909687	FALSE		FALSE	0.855814	0.514093	FALSE	0.898341	FALSE		FALSE	0.906631
17112	Q9UKV0	HDAC9	histone deacetylase 9	[u'NM_001204144']	7	18535926	18993873			chr7:18351878C>A (rs116934149)	0.00375808	FALSE	chr7:18688295C>T (rs187492539)	0.157249	FALSE	0.998329	0.0177831	-0.00108946	0.501072	1	9.70372e-05	-0.00259919	0.147296	0.289741	0.289741	FALSE	0.830293	FALSE	0.829649	FALSE	0.897846	FALSE	0.874063	FALSE	0.907216	FALSE	0.855814	0.560205	FALSE	0.91619	FALSE	0.956381	FALSE	0.923505
356	A6NL82	FAM183A	family with sequence similarity 183 member A	[u'NM_001101376']	1	43613623	43621981			chr1:43408966G>A (rs1385129)	3.72392e-20	TRUE	chr1:43613737G>A (rs201846088)	0.0773776	FALSE	0.994562	0.0654286	0.00264216	0.140771	0.999989	0.00269163	0.000996283	0.523341	0.289764	0.289764	FALSE	0.830293	FALSE	0.829649	FALSE	0.671727	FALSE	0.994985	FALSE		FALSE	0.855814	0.245411	FALSE	0.79094	FALSE		FALSE	0.81198
16141	Q9NVM4	PRMT7	protein arginine methyltransferase 7	[u'NM_019023']	16	68349883	68391124			chr16:68820946G>A (rs9929218)	1.02185e-25	TRUE	chr16:68391103C>G (rs201945171)	0.011652	FALSE	0.935051	0.119038	-0.00262903	0.131657	0.999143	0.00920765	-6.32236e-05	0.99242	0.289769	0.289769	FALSE	0.830293	FALSE	0.829649	FALSE	0.661819	FALSE	0.999766	FALSE		FALSE	0.855814	0.0267229	FALSE	0.398088	FALSE		FALSE	0.46078
11587	Q8NG84	OR2AK2	olfactory receptor family 2 subfamily AK member 2	[u'NM_001004491']	1	248128634	248129638			chr1:248039451C>T (rs3811444)	1.64446e-81	TRUE	chr1:248129475G>A (rs144405229)	0.151857	FALSE	0.291194	0.162844	0.00152504	0.316877	0.773496	0.250273	0.000264429	0.836079	0.289816	0.289816	FALSE	0.830293	FALSE	0.829649	FALSE	0.809893	FALSE	0.999744	FALSE		FALSE	0.855814	0.789202	FALSE	0.964967	FALSE		FALSE	0.967692
885	O14668	PRRG1	proline rich and Gla domain 1	[u'NM_000950']	X	37265503	37312871			chrX:37028000G>C (rs182977677)	2.91199e-05	FALSE	chrX:37285186G>A (rs200847621)	0.110179	FALSE	0.985777	0.0911807	0.000567153	0.241469	0.995979	0.0476174	0.0025465	0.81496	0.289858	0.289858	FALSE	0.830293	FALSE	0.829649	FALSE	0.7658	FALSE	0.999744	FALSE	0.907216	FALSE	0.855814	0.816683	FALSE	0.971125	FALSE	0.989961	FALSE	0.973307
5135	P52429	DGKE	diacylglycerol kinase epsilon	[u'NM_003647']	17	54912157	54940149			chr17:54933957T>A (rs551319122)	0.000125298	FALSE	chr17:54933957T>A (rs551319122)	0.000125298	FALSE	0.990154	0.0567794	-0.00254271	0.11719	1.00001	0.00189468	8.23051e-05	0.932463	0.289867	0.289867	FALSE	0.830293	FALSE	0.829649	FALSE	0.641052	FALSE	0.999744	FALSE	0.907216	FALSE	0.855814	0.756773	FALSE	0.957461	FALSE	0.9826	FALSE	0.960819
15711	Q9NP79	VTA1	vesicle trafficking 1	[u'NM_016485']	6	142468425	142539777			chr6:143007481G>A (rs72984383)	0.000844217	FALSE	chr6:142519642C>G (rs574700793)	0.0944484	FALSE	0.987107	0.0899343	0.00263144	0.216435	0.999986	0.00341766	0.00206748	0.307719	0.290077	0.290077	FALSE	0.830606	FALSE	0.82996	FALSE	0.751736	FALSE	0.970405	FALSE	0.907216	FALSE	0.856066	0.548852	FALSE	0.912717	FALSE	0.952009	FALSE	0.920107
17821	Q9Y5G3	PCDHGB1	protocadherin gamma subfamily B, 1	[u'NM_018922']	5	140729828	140890737			chr5:140907201C>T (rs538492176)	3.86473e-09	TRUE	chr5:140874410G>A (rs201391904)	0.0292083	FALSE	0.931204	0.166641	0.00165474	0.286437	1.00159	0.0148554	0.00156413	0.387834	0.290118	0.290118	FALSE	0.830606	FALSE	0.82996	FALSE	0.792352	FALSE	0.985784	FALSE		FALSE	0.856066	0.0620237	FALSE	0.544898	FALSE		FALSE	0.595722
7111	Q15303	ERBB4	erb-b2 receptor tyrosine kinase 4	[u'NM_001042599']	2	212248343	213403254			chr2:212812308C>A (rs201678258)	9.65431e-05	FALSE	chr2:212812308C>A (rs201678258)	9.65431e-05	FALSE	0.990048	0.0556756	-0.00263704	0.132737	1	0.00114099	-0.00130735	0.616137	0.290233	0.290233	FALSE	0.830606	FALSE	0.82996	FALSE	0.66242	FALSE	0.999101	FALSE	0.907216	FALSE	0.856066	0.00747998	FALSE	0.231174	FALSE	0.464785	FALSE	0.305794
1236	O43301	HSPA12A	heat shock protein family A (Hsp70) member 12A	[u'NM_025015']	10	118434295	118501980			chr10:118038412A>G (rs71472887)	0.000160031	FALSE	chr10:118434416G>A (rs200334734)	0.00125889	FALSE	0.956864	0.17093	0.000459925	0.767525	0.99961	0.0177588	-0.00257559	0.13162	0.290323	0.290323	FALSE	0.830606	FALSE	0.82996	FALSE	0.966324	FALSE	0.851632	FALSE	0.907216	FALSE	0.856066	0.99195	FALSE	1	FALSE	1	FALSE	1
14335	Q9BTX7	TTPAL	alpha tocopherol transfer protein like	[u'NM_024331']	20	43108640	43118179			chr20:43117997G>C (rs556079203)	4.60138e-13	TRUE	chr20:43117997G>C (rs556079203)	4.60138e-13	TRUE	0.9985	0.0185661	-0.00280903	0.127665	1	0.000213975	-0.000546486	0.736542	0.290383	0.290383	FALSE	0.830606	FALSE	0.82996	FALSE	0.653973	FALSE	0.999744	FALSE		FALSE		0.0610741	FALSE	0.540884	FALSE		FALSE
12638	Q92888	ARHGEF1	Rho guanine nucleotide exchange factor 1	[u'NM_199002']	19	42392154	42410935			chr19:41939549T>C (rs140377634)	1.81065e-09	TRUE	chr19:42410924C>A (rs141738557)	0.0164644	FALSE	0.990516	0.0595017	0.00196762	0.229009	1	0.000832562	0.00165922	0.288672	0.2904	0.2904	FALSE	0.830606	FALSE	0.82996	FALSE	0.75917	FALSE	0.963383	FALSE		FALSE	0.856066	0.153849	FALSE	0.722899	FALSE		FALSE	0.75412
10117	Q86VS3	IQCH	IQ motif containing H	[u'NM_022784']	15	67547235	67793081			chr15:68119482GGGGCCCGGGAGCCAGCCACTTGCCCCCGGGGGCAGGGGC>G (15:68119482_GGGGCCCGGGAGCCAGCCACTTGCCCCCGGGGGCAGGGGC_G)	0.000209046	FALSE	chr15:67555461T>G (rs137942706)	0.0102042	FALSE	0.824025	0.0529921	-7.38132e-05	0.841547	0.910135	0.0195854	0.00145289	0.336391	0.290496	0.290496	FALSE	0.830606	FALSE	0.82996	FALSE	0.976546	FALSE	0.973462	FALSE	0.907216	FALSE	0.856066	0.0893571	FALSE	0.611608	FALSE	0.77365	FALSE	0.654668
2087	O95154	AKR7A3	aldo-keto reductase family 7 member A3	[u'NM_012067']	1	19609228	19615203			chr1:19184075G>A (rs111534973)	9.86798e-08	TRUE	chr1:19609254T>C (rs1738025)	0.0305043	FALSE	0.0653853	0.165425	-0.00249362	0.146618	0.678358	0.345485	-0.00166085	0.431695	0.290559	0.290559	FALSE	0.830606	FALSE	0.82996	FALSE	0.676813	FALSE	0.990361	FALSE		FALSE	0.856066	0.851329	FALSE	0.97744	FALSE		FALSE	0.979846
335	A6NK06	ACOD1	aconitate decarboxylase 1	[u'NM_001258406']	13	77522694	77532117			chr13:77574606C>A (rs138611001)	0.00220636	FALSE	chr13:77531348C>A (rs572526737)	0.0321999	FALSE	0.980291	0.0908493	0.000633718	0.648705	0.999971	0.00370484	0.00254371	0.128081	0.290562	0.290562	FALSE	0.830606	FALSE	0.82996	FALSE	0.941677	FALSE	0.849474	FALSE	0.907216	FALSE	0.856066	0.794204	FALSE	0.965852	FALSE	0.987226	FALSE	0.96853
2879	P08581	MET	MET proto-oncogene, receptor tyrosine kinase	[u'NM_000245']	7	116339139	116436175			chr7:116575709G>A (rs75912197)	8.35853e-05	FALSE	chr7:116339218A>G (rs555920594)	0.00272027	FALSE	0.980425	0.061253	0.000898571	0.609191	1.00001	0.00259379	0.00284975	0.1412	0.290562	0.290562	FALSE	0.830606	FALSE	0.82996	FALSE	0.931615	FALSE	0.869865	FALSE	0.907216	FALSE	0.856066	0.0275651	FALSE	0.402473	FALSE	0.596349	FALSE	0.464803
4178	P30679	GNA15	G protein subunit alpha 15	[u'NM_002068']	19	3136449	3163014			chr19:3507716G>C (rs10404240)	1.31584e-06	FALSE	chr19:3151763G>A (rs143953630)	0.0538992	FALSE	0.103286	0.00718195	-0.00154519	0.323158	0.151841	0.00980821	-0.000203944	0.986501	0.290627	0.290627	FALSE	0.830606	FALSE	0.82996	FALSE	0.811066	FALSE	0.999766	FALSE	0.907216	FALSE	0.856066	0.398891	FALSE	0.856693	FALSE	0.906418	FALSE	0.868324
17228	Q9ULW3	ABT1	activator of basal transcription 1	[u'NM_013375']	6	26597211	26598870			chr6:26107463A>G (rs198846)	5.99937e-161	TRUE	chr6:26597362G>A (rs545121699)	0.0396135	FALSE	0.99856	0.0187329	0.00242491	0.117938	1	0.000201381	-0.000263239	0.983534	0.290733	0.290733	FALSE	0.830606	FALSE	0.82996	FALSE	0.641597	FALSE	0.999766	FALSE		FALSE	0.856066	0.415835	FALSE	0.86387	FALSE		FALSE	0.875162
3948	P25208	NFYB	nuclear transcription factor Y subunit beta	[u'NM_006166']	12	104513518	104529231			chr12:104481798T>A (rs542271303)	2.9555e-13	TRUE	chr12:104515050C>T (rs182132576)	0.458043	FALSE	0.9998	0.00824145	-0.00114419	0.442047	1	2.38485e-07	0.00244858	0.169106	0.290733	0.290733	FALSE	0.830606	FALSE	0.82996	FALSE	0.868218	FALSE	0.89292	FALSE		FALSE	0.856066	0.437216	FALSE	0.872338	FALSE		FALSE	0.883209
2373	O96011	PEX11B	peroxisomal biogenesis factor 11 beta	[u'NM_003846']	1	145516401	145522916			chr1:145608146T>C (rs144290770)	1.90266e-05	FALSE	chr1:145522653G>A (rs587764244)	0.0421875	FALSE	0.995957	0.0259616	-0.000798471	0.601399	1	0.000167393	-0.00284505	0.13816	0.290741	0.290741	FALSE	0.830606	FALSE	0.82996	FALSE	0.928228	FALSE	0.865172	FALSE	0.907216	FALSE	0.856066	0.209479	FALSE	0.764824	FALSE	0.859632	FALSE	0.788709
11042	Q8N6F7	GCSAM	germinal center associated signaling and motility	[u'NM_152785']	3	111842305	111851967			chr3:111451514C>G (3:111451514_C_G)	2.04318e-05	FALSE	chr3:111842543G>A (rs544367064)	0.0207251	FALSE	0.998379	0.0317176	-0.00166391	0.252246	0.999999	0.000623174	0.00196304	0.295758	0.29078	0.29078	FALSE	0.830606	FALSE	0.82996	FALSE	0.771774	FALSE	0.966298	FALSE	0.907216	FALSE	0.856066	0.0289581	FALSE	0.40685	FALSE	0.597189	FALSE	0.467352
12873	Q96B97	SH3KBP1	SH3 domain containing kinase binding protein 1	[u'NM_031892']	X	19554538	19905428			chrX:20034319C>T (rs781524835)	6.47208e-11	TRUE	chrX:19725073C>T (rs773851292)	0.0341637	FALSE	0.987286	0.0814704	-0.000388365	0.496865	0.996797	0.0389417	0.00561222	0.120447	0.290824	0.290824	FALSE	0.830606	FALSE	0.82996	FALSE	0.896301	FALSE	0.83755	FALSE		FALSE	0.856066	0.07365	FALSE	0.57738	FALSE		FALSE	0.624904
8482	Q5VVJ2	MYSM1	Myb like, SWIRM and MPN domains 1	[u'XM_055481']	1	59125672	59165724			chr1:59042296C>T (rs561144171)	1.23286e-05	FALSE	chr1:59147926T>C (rs12139511)	0.018009	FALSE	0.743205	0.259898	0.0032194	0.126891	0.983765	0.0636461	0.00102231	0.625079	0.290829	0.290829	FALSE	0.830606	FALSE	0.82996	FALSE	0.653844	FALSE	0.999101	FALSE	0.907216	FALSE	0.856066	0.474915	FALSE	0.883158	FALSE	0.927704	FALSE	0.89228
14949	Q9H0M0	WWP1	WW domain containing E3 ubiquitin protein ligase 1	[u'NM_007013']	8	87386280	87479119			chr8:87423962C>T (rs142420457)	5.99427e-05	FALSE	chr8:87423962C>T (rs142420457)	5.99427e-05	FALSE	0.990814	0.0660027	-0.000799381	0.514195	0.999994	0.00210762	0.00225942	0.162013	0.290842	0.290842	FALSE	0.830606	FALSE	0.82996	FALSE	0.901866	FALSE	0.889645	FALSE	0.907216	FALSE	0.856066	0.812227	FALSE	0.970051	FALSE	0.98875	FALSE	0.972259
15555	Q9HBJ7	USP29	ubiquitin specific peptidase 29	[u'NM_020903']	19	57640044	57642809			chr19:58134272G>A (rs2885007)	4.3745e-07	TRUE	chr19:57640381C>G (rs147501741)	0.0156892	FALSE	0.0253057	0.15607	0.00201161	0.225998	0.241148	0.379632	-0.000847469	0.578307	0.290861	0.290861	FALSE	0.830606	FALSE	0.82996	FALSE	0.757932	FALSE	0.996312	FALSE		FALSE	0.856066	0.678915	FALSE	0.945632	FALSE		FALSE	0.950195
1038	O15127	SCAMP2	secretory carrier membrane protein 2	[u'NM_005697']	15	75137427	75165596			chr15:75221480A>G (rs575567611)	4.80476e-08	TRUE	chr15:75143739C>G (rs201179982)	5.82218e-06	FALSE	0.994654	0.039673	-0.00144219	0.461538	0.999996	0.00110516	0.00260456	0.172906	0.291008	0.291008	FALSE	0.830893	FALSE	0.830246	FALSE	0.878189	FALSE	0.898583	FALSE		FALSE	0.85635	0.255789	FALSE	0.799786	FALSE		FALSE	0.820471
4608	P42679	MATK	megakaryocyte-associated tyrosine kinase	[u'NM_139355']	19	3778184	3785133			chr19:3507716G>C (rs10404240)	1.31584e-06	FALSE	chr19:3783835A>T (rs200655751)	0.0215585	FALSE	0.988196	0.049518	0.00290311	0.123296	1	0.000948471	-0.000122737	0.769725	0.291099	0.291099	FALSE	0.831018	FALSE	0.830371	FALSE	0.649512	FALSE	0.999744	FALSE	0.907216	FALSE	0.856415	0.284751	FALSE	0.811391	FALSE	0.888064	FALSE	0.83004
11794	Q8NHH1	TTLL11	tubulin tyrosine ligase like 11	[u'XM_088486']	9	124584869	124855697			chr9:125330239T>C (rs112105797)	1.76239e-14	TRUE	chr9:124751578T>C (rs182367951)	0.0154768	FALSE	0.673286	0.341389	0.00103013	0.53201	0.964513	0.139578	0.00277165	0.11942	0.291161	0.291161	FALSE	0.831037	FALSE	0.830389	FALSE	0.907834	FALSE	0.834806	FALSE		FALSE	0.856415	0.968289	FALSE	1	FALSE		FALSE	1
3899	P24071	FCAR	Fc fragment of IgA receptor	[u'NM_002000']	19	55385746	55401226			chr19:54976442G>A (rs535627709)	2.32529e-12	TRUE	chr19:55401207G>A (rs769616486)	0.0113593	FALSE	0.705483	0.333865	-0.00103784	0.446826	0.981636	0.0946698	-0.00280606	0.135296	0.29125	0.29125	FALSE	0.831037	FALSE	0.830389	FALSE	0.869439	FALSE	0.861803	FALSE		FALSE	0.856415	0.703801	FALSE	0.948197	FALSE		FALSE	0.952288
974	O14949	UQCRQ	ubiquinol-cytochrome c reductase complex III subunit VII	[u'NM_014402']	5	132202574	132203271			chr5:131976461G>A (rs35861031)	0.000169022	FALSE	chr5:132203266G>C (rs377638751)	0.12959	FALSE	0.999442	0.0105476	-0.00289228	0.118077	1	1.43436e-05	-5.57335e-05	0.930158	0.29129	0.29129	FALSE	0.831037	FALSE	0.830389	FALSE	0.641768	FALSE	0.999744	FALSE	0.907216	FALSE	0.856415	0.13195	FALSE	0.690874	FALSE	0.831616	FALSE	0.727176
2124	O95235	KIF20A	kinesin family member 20A	[u'NM_005733']	5	137515370	137523099			chr5:137902403CCT>C (Affx-80274027)	2.07039e-44	TRUE	chr5:137518590A>T (rs73261939)	2.70531e-10	TRUE	0.991732	0.0384795	-0.00171496	0.308731	0.999992	0.00107336	0.00218047	0.243858	0.29137	0.29137	FALSE	0.831037	FALSE	0.830389	FALSE	0.80584	FALSE	0.951817	FALSE		FALSE		0.108849	FALSE	0.656402	FALSE		FALSE
2541	P02655	APOC2	apolipoprotein C2	[u'NM_000483']	19	45451736	45452503			chr19:45412079C>T (rs7412)	1.71096e-64	TRUE	chr19:45452080G>A (rs5122)	0.147024	FALSE	0.998181	0.0384469	-0.00171602	0.397578	1	1.09923e-05	0.00238299	0.184669	0.291386	0.291386	FALSE	0.831037	FALSE	0.830389	FALSE	0.844113	FALSE	0.910006	FALSE		FALSE	0.856415	0.430095	FALSE	0.867841	FALSE		FALSE	0.87903
8859	Q6NUI6	CHADL	chondroadherin like	[u'NM_138481']	22	41625711	41636885			chr22:41584351G>A (rs2143694)	3.43326e-11	TRUE	chr22:41634717T>C (rs183319664)	0.0493607	FALSE	0.993971	0.0477353	0.00195009	0.270681	1.00006	0.00149261	0.00149246	0.510185	0.291389	0.291389	FALSE	0.831037	FALSE	0.830389	FALSE	0.784175	FALSE	0.993362	FALSE		FALSE	0.856415	0.619929	FALSE	0.929919	FALSE		FALSE	0.936167
11044	Q8N6G2	TEX26	testis expressed 26	[u'NM_152325']	13	31506853	31549041			chr13:31725818T>C (rs374165773)	0.00122962	FALSE	chr13:31513900T>C (rs139118056)	0.00198578	FALSE	0.372238	0.474361	-0.00196811	0.139882	0.84798	0.351207	0.000705895	0.99722	0.291432	0.291432	FALSE	0.831037	FALSE	0.830389	FALSE	0.670539	FALSE	0.999817	FALSE	0.907216	FALSE	0.856415	0.00380794	FALSE	0.159122	FALSE	0.415897	FALSE	0.229859
10011	Q86U42	PABPN1	poly(A) binding protein nuclear 1	[u'NM_004643']	14	23790679	23794492			chr14:23494277A>G (rs8013143)	4.12499e-102	TRUE	chr14:23793452C>T (rs201001377)	0.121049	FALSE	0.996117	0.0373953	-0.00280828	0.11717	1	0.000606391	-0.00028902	0.913761	0.291505	0.291505	FALSE	0.831114	FALSE	0.830465	FALSE	0.641052	FALSE	0.999744	FALSE		FALSE	0.856415	0.130768	FALSE	0.688083	FALSE		FALSE	0.724621
13099	Q96EY4	TMA16	translation machinery associated 16 homolog	[u'NM_018352']	4	164415954	164440663			chr4:163973796G>A (rs1531589)	0.00176011	FALSE	chr4:164440581T>C (rs1561736)	0.170813	FALSE	0.415513	0.354906	0.00099678	0.507129	0.929905	0.225896	0.00260026	0.127849	0.291562	0.291562	FALSE	0.831127	FALSE	0.830478	FALSE	0.899721	FALSE	0.849474	FALSE	0.907216	FALSE	0.856415	0.574756	FALSE	0.919785	FALSE	0.960453	FALSE	0.927139
14414	Q9BVC3	DSCC1	DNA replication and sister chromatid cohesion 1	[u'NM_024094']	8	120847136	120868035			chr8:121021321C>G (rs527411947)	4.84425e-05	FALSE	chr8:120859232C>T (rs201385249)	0.114312	FALSE	0.546702	0.154416	-0.00236886	0.201002	0.826106	0.185301	0.000680823	0.58658	0.291626	0.291626	FALSE	0.831127	FALSE	0.830478	FALSE	0.739476	FALSE	0.996312	FALSE	0.907216	FALSE	0.856415	0.327966	FALSE	0.834493	FALSE	0.898147	FALSE	0.849873
9345	Q6ZMN7	PDZRN4	PDZ domain containing ring finger 4	[u'NM_013377']	12	41582258	41967689			chr12:41966871A>T (rs201347251)	3.96938e-05	FALSE	chr12:41966871A>T (rs201347251)	3.96938e-05	FALSE	0.638493	0.136974	-0.00225994	0.228214	0.931384	0.110836	-0.00184382	0.348853	0.29165	0.29165	FALSE	0.831127	FALSE	0.830478	FALSE	0.75917	FALSE	0.978274	FALSE	0.907216	FALSE	0.856415	0.055149	FALSE	0.527015	FALSE	0.707527	FALSE	0.578569
1832	O75638	CTAG2	cancer/testis antigen 2	[u'NM_020994']	X	153880545	153881789			chrX:153688932C>T (rs143244763)	1.11122e-24	TRUE	chrX:153881552C>T (rs61731293)	0.00619352	FALSE	0.6845	0.312596	-0.00515865	0.116515	0.88802	0.194224	0.0105864	0.286469	0.291752	0.291752	FALSE	0.831285	FALSE	0.830636	FALSE	0.639718	FALSE	0.963383	FALSE		FALSE	0.856415	0.719657	FALSE	0.950048	FALSE		FALSE	0.953957
13108	Q96F15	GIMAP5	GTPase, IMAP family member 5	[u'NM_018384']	7	150437973	150440148			chr7:150217457C>G (rs141641243)	4.14068e-15	TRUE	chr7:150439985T>G (rs199764342)	0.014378	FALSE	0.965204	0.128335	0.00276005	0.118917	0.999885	0.00638323	0.000408868	0.752057	0.291824	0.291824	FALSE	0.831358	FALSE	0.830709	FALSE	0.64329	FALSE	0.999744	FALSE		FALSE	0.856415	0.0426108	FALSE	0.478696	FALSE		FALSE	0.535937
6630	Q13474	DRP2	dystrophin related protein 2	[u'NM_001939']	X	100486637	100515607			chrX:100653390G>T (rs147737890)	0.000170662	FALSE	chrX:100492609G>A (rs201709518)	0.0199024	FALSE	0.975575	0.0519847	-0.00248615	0.147038	0.995133	0.0189436	0.00930511	0.182732	0.291899	0.291899	FALSE	0.831414	FALSE	0.830764	FALSE	0.676813	FALSE	0.909687	FALSE	0.907216	FALSE	0.856415	0.792319	FALSE	0.965302	FALSE	0.986629	FALSE	0.968019
894	O14713	ITGB1BP1	integrin subunit beta 1 binding protein 1	[u'NM_022334', u'NM_004763']	2	9546966	9558826			chr2:9666331A>C (rs200778881)	2.74206e-14	TRUE	chr2:9552454C>T (rs780654661)	0.0553781	FALSE	0.996494	0.0386222	-0.00282273	0.116826	1	0.00049569	-0.000120087	0.922393	0.292027	0.292027	FALSE	0.831414	FALSE	0.830764	FALSE	0.6402	FALSE	0.999744	FALSE		FALSE	0.856415	0.355961	FALSE	0.844027	FALSE		FALSE	0.857854
12305	Q8WVX3	C4orf3	chromosome 4 open reading frame 3	[u'NM_001001701']	4	120221493	120221690			chr4:120214185T>C (rs112315516)	0.00109863	FALSE	chr4:120221621C>T (rs190403527)	0.104622	FALSE	0.998203	0.0305524	0.00302452	0.118765	0.999999	0.000693076	0.00035775	0.8313	0.292098	0.292098	FALSE	0.831414	FALSE	0.830764	FALSE	0.64329	FALSE	0.999744	FALSE	0.907216	FALSE	0.856415	0.146769	FALSE	0.713193	FALSE	0.841665	FALSE	0.746489
3079	P0CJ87	DUX4L4	double homeobox 4 like 4	[u'NM_001177376']	4	191002273	191003538			chr4:191003285C>G (rs549047368)	0.000140483	FALSE	chr4:191003285C>G (rs549047368)	0.000140483	FALSE	0.998438	0.0204036	-0.00119452	0.470084	1.00003	0.000406339	-0.00224875	0.203471	0.292107	0.292107	FALSE	0.831414	FALSE	0.830764	FALSE	0.882819	FALSE	0.92863	FALSE	0.907216	FALSE	0.856415	0.0495079	FALSE	0.505361	FALSE	0.690647	FALSE	0.559836
15837	Q9NQS7	INCENP	inner centromere protein	[u'NM_020238']	11	61895634	61919445			chr11:61571382G>A (rs174549)	6.89725e-68	TRUE	chr11:61914260G>A (rs116873148)	0.023132	FALSE	0.686965	0.123064	-0.00149796	0.309456	0.980264	0.0664155	-0.00176106	0.30763	0.292114	0.292114	FALSE	0.831414	FALSE	0.830764	FALSE	0.806089	FALSE	0.970405	FALSE		FALSE	0.856415	0.407192	FALSE	0.858965	FALSE		FALSE	0.870884
10432	Q8IWA0	WDR75	WD repeat domain 75	[u'NM_032168']	2	190306219	190340140			chr2:189914129G>A (rs187336363)	5.4499e-11	TRUE	chr2:190338968C>A (rs559453775)	8.89833e-05	FALSE	0.991721	0.0489072	-0.00193272	0.234734	1.00004	0.000949919	-0.0016674	0.414222	0.292123	0.292123	FALSE	0.831414	FALSE	0.830764	FALSE	0.761938	FALSE	0.988573	FALSE		FALSE	0.856415	0.178759	FALSE	0.742819	FALSE		FALSE	0.771233
14206	Q9BRN9	TM2D3	TM2 domain containing 3	[u'NM_078474']	15	102182685	102192564			chr15:101746382T>C (rs117608002)	4.22437e-05	FALSE	chr15:102182797C>T (rs149589972)	0.0596476	FALSE	0.384201	0.0198473	-0.00127442	0.381692	0.525308	0.0943078	0.00259972	0.164108	0.292219	0.292219	FALSE	0.831476	FALSE	0.830822	FALSE	0.836923	FALSE	0.889645	FALSE	0.907216	FALSE	0.856415	0.181451	FALSE	0.74411	FALSE	0.850005	FALSE	0.771788
461	A8MV65	VGLL3	vestigial like family member 3	[u'NM_016206']	3	86996177	87039893			chr3:86964922A>G (rs7649306)	0.0109162	FALSE	chr3:87017961C>G (rs202199504)	0.101594	FALSE	0.985641	0.0624316	0.00149829	0.421141	0.999986	0.00216778	-0.00214122	0.185997	0.292362	0.292362	FALSE	0.831476	FALSE	0.830822	FALSE	0.857026	FALSE	0.910362	FALSE	0.907216	FALSE	0.856415	0.400855	FALSE	0.857712	FALSE	0.906418	FALSE	0.869365
4093	P29218	IMPA1	inositol monophosphatase 1	[u'NM_005536']	8	82571589	82593795			chr8:82606088T>C (rs567122883)	0.00268439	FALSE	chr8:82591401T>C (rs190992389)	0.0950776	FALSE	0.971258	0.121289	0.0031447	0.129296	0.999846	0.0070419	-0.000566701	0.774616	0.292376	0.292376	FALSE	0.831476	FALSE	0.830822	FALSE	0.656174	FALSE	0.999744	FALSE	0.907216	FALSE	0.856415	0.477266	FALSE	0.883431	FALSE	0.927704	FALSE	0.892288
10180	Q86WV6	TMEM173	transmembrane protein 173	[u'NM_198282']	5	138855849	138861289			chr5:138725487C>A (rs538505069)	1.26442e-26	TRUE	chr5:138860779G>T (rs142609349)	0.0115163	FALSE	0.203055	0.142144	0.0023534	0.190995	0.635606	0.343082	-0.00191148	0.215886	0.292395	0.292395	FALSE	0.831476	FALSE	0.830822	FALSE	0.729925	FALSE	0.938552	FALSE		FALSE	0.856415	0.506982	FALSE	0.89626	FALSE		FALSE	0.904738
8354	Q5TBB1	RNASEH2B	ribonuclease H2 subunit B	[u'NM_024570']	13	51484213	51530607			chr13:51308500C>T (rs79528914)	0.00179891	FALSE	chr13:51509075A>G (rs569343532)	0.105095	FALSE	0.934736	0.23258	-0.00226188	0.175246	0.999048	0.0282088	0.000965277	0.551167	0.292436	0.292436	FALSE	0.831476	FALSE	0.830822	FALSE	0.710355	FALSE	0.995172	FALSE	0.907216	FALSE	0.856415	0.326311	FALSE	0.833553	FALSE	0.898147	FALSE	0.8493
9784	Q7Z402	TMC7	transmembrane channel like 7	[u'NM_024847']	16	18995386	19073162			chr16:19126642C>G (rs541259036)	0.00012187	FALSE	chr16:19049242C>T (rs139558360)	0.0182606	FALSE	0.178057	0.332059	0.00237088	0.173687	0.63478	0.45608	0.00235245	0.23789	0.292482	0.292482	FALSE	0.831476	FALSE	0.830822	FALSE	0.707581	FALSE	0.945093	FALSE	0.907216	FALSE	0.856415	0.686643	FALSE	0.945726	FALSE	0.975982	FALSE	0.950195
9651	Q7L523	RRAGA	Ras related GTP binding A	[u'NM_006570']	9	19049658	19050596			chr9:18911628G>T (rs7848255)	0.000970702	FALSE	chr9:19049665A>G (rs145113359)	0.370763	FALSE	0.999361	0.012839	-0.00135877	0.370364	1	0.000287958	-0.00232326	0.187668	0.292632	0.292632	FALSE	0.831476	FALSE	0.830822	FALSE	0.831357	FALSE	0.913422	FALSE	0.907216	FALSE	0.856415	0.404981	FALSE	0.858646	FALSE	0.907603	FALSE	0.870494
15207	Q9H4E5	RHOJ	ras homolog family member J	[u'NM_020663']	14	63671588	63757739			chr14:64235556G>T (rs7157785)	2.28606e-09	TRUE	chr14:63757734A>G (rs111236794)	0.129851	FALSE	0.996335	0.040684	0.00260073	0.128002	0.999997	0.00100164	-0.000747511	0.742541	0.292636	0.292636	FALSE	0.831476	FALSE	0.830822	FALSE	0.653973	FALSE	0.999744	FALSE		FALSE	0.856415	0.547992	FALSE	0.912297	FALSE		FALSE	0.919772
16891	Q9UHQ9	CYB5R1	cytochrome b5 reductase 1	[u'NM_016243']	1	202931658	202936333			chr1:203309966G>C (rs4605)	1.16208e-08	TRUE	chr1:202932795T>C (rs552651151)	0.0231445	FALSE	0.971812	0.107866	0.00221636	0.158715	0.999708	0.00962771	0.00143367	0.39871	0.292662	0.292662	FALSE	0.831476	FALSE	0.830822	FALSE	0.689196	FALSE	0.985784	FALSE		FALSE	0.856415	0.38451	FALSE	0.853265	FALSE		FALSE	0.865375
8074	Q5JTZ5	C9orf152	chromosome 9 open reading frame 152	[u'NM_001012993']	9	112963231	112969859			chr9:112900760G>A (rs202061551)	0.00108969	FALSE	chr9:112963307G>T (rs143597638)	0.025919	FALSE	0.965337	0.176035	-0.0021737	0.247608	0.999648	0.0175839	-0.00246506	0.23875	0.2929	0.2929	FALSE	0.831476	FALSE	0.830822	FALSE	0.767311	FALSE	0.946583	FALSE	0.907216	FALSE	0.856415	0.284855	FALSE	0.811391	FALSE	0.888064	FALSE	0.83004
10903	Q8N423	LILRB2	leukocyte immunoglobulin like receptor B2	[u'NM_001080978']	19	54778540	54784351			chr19:54976442G>A (rs535627709)	2.32529e-12	TRUE	chr19:54783338G>T (rs376090350)	0.00148324	FALSE	0.0861093	0.191359	0.00240903	0.148422	0.730599	0.380253	-0.00072332	0.763178	0.292918	0.292918	FALSE	0.831476	FALSE	0.830822	FALSE	0.677865	FALSE	0.999744	FALSE		FALSE	0.856415	0.0143148	FALSE	0.320659	FALSE		FALSE	0.391371
10779	Q8N1B4	VPS52	VPS52, GARP complex subunit	[u'NM_022553']	6	33218621	33239452			chr6:32822858G>T (rs4713600)	8.33823e-23	TRUE	chr6:33232228T>C (rs567641181)	0.0124069	FALSE	0.994421	0.0487834	-0.00268227	0.117552	0.999999	0.00102823	-9.53454e-05	0.953459	0.292932	0.292932	FALSE	0.831476	FALSE	0.830822	FALSE	0.641185	FALSE	0.999744	FALSE		FALSE	0.856415	0.392621	FALSE	0.855899	FALSE		FALSE	0.867931
4802	P48304	REG1B	regenerating family member 1 beta	[u'NM_006507']	2	79312345	79314738			chr2:79314023C>T (rs372283770)	0.000183383	FALSE	chr2:79314023C>T (rs372283770)	0.000183383	FALSE	0.951449	0.170685	-0.000595703	0.786899	0.999814	0.0103952	0.00264213	0.127725	0.292954	0.292954	FALSE	0.831476	FALSE	0.830822	FALSE	0.968333	FALSE	0.849474	FALSE	0.907216	FALSE	0.856415	0.890145	FALSE	0.985044	FALSE	0.999816	FALSE	0.987067
5586	P61129	ZC3H6	zinc finger CCCH-type containing 6	[u'NM_198581']	2	113033572	113090062			chr2:112786161C>T (rs202205484)	5.42251e-07	FALSE	chr2:113074804C>G (rs375792649)	0.0150649	FALSE	0.98752	0.0457513	-0.00216617	0.286449	1	0.00221848	-0.00202447	0.259351	0.292977	0.292977	FALSE	0.831476	FALSE	0.830822	FALSE	0.792352	FALSE	0.957399	FALSE	0.907216	FALSE	0.856415	0.454939	FALSE	0.876361	FALSE	0.923693	FALSE	0.886283
12250	Q8WUY8	NAT14	N-acetyltransferase 14 (putative)	[u'NM_020378']	19	55997076	55998320			chr19:56180546C>T (rs529024389)	3.19087e-14	TRUE	chr19:55998262C>T (rs77664073)	0.103231	FALSE	0.76557	0.252425	0.00261963	0.13937	0.981039	0.0851512	0.00144532	0.395672	0.293018	0.293018	FALSE	0.831476	FALSE	0.830822	FALSE	0.670366	FALSE	0.985784	FALSE		FALSE	0.856415	0.872861	FALSE	0.981705	FALSE		FALSE	0.984079
17698	Q9Y421	FAM32A	family with sequence similarity 32 member A	[u'NM_014077']	19	16296254	16301763			chr19:16240000G>A (rs61630159)	4.24108e-08	TRUE	chr19:16296488C>T (rs372252218)	0.263877	FALSE	0.997846	0.0235146	0.000135394	0.97649	1.00001	0.000376108	-0.00284873	0.117164	0.293041	0.293041	FALSE	0.831476	FALSE	0.830822	FALSE	0.997893	FALSE	0.829159	FALSE		FALSE	0.856415	0.445925	FALSE	0.875261	FALSE		FALSE	0.885507
12673	Q92974	ARHGEF2	Rho/Rac guanine nucleotide exchange factor 2	[u'NM_004723']	1	155917736	155948218			chr1:156107004T>C (rs60934003)	4.76972e-35	TRUE	chr1:155922516A>C (rs531554026)	0.000844565	FALSE	0.996641	0.030666	-0.00215801	0.192214	1	0.000293816	-0.00162325	0.373674	0.293053	0.293053	FALSE	0.831476	FALSE	0.830822	FALSE	0.730742	FALSE	0.983106	FALSE		FALSE	0.856415	0.00343565	FALSE	0.150251	FALSE		FALSE	0.221855
7917	Q56VL3	OCIAD2	OCIA domain containing 2	[u'NM_152398']	4	48887504	48906566			chr4:48514682C>A (rs188348970)	1.90406e-07	TRUE	chr4:48901924T>C (rs569992817)	0.0509133	FALSE	0.998818	0.0142389	0.00202257	0.210918	1	9.68719e-05	-0.00150566	0.368511	0.293066	0.293066	FALSE	0.831476	FALSE	0.830822	FALSE	0.747459	FALSE	0.981114	FALSE		FALSE	0.856415	0.400668	FALSE	0.857619	FALSE		FALSE	0.869292
10469	Q8IWV1	LAX1	lymphocyte transmembrane adaptor 1	[u'NM_017773']	1	203734694	203743806			chr1:203652444A>G (rs1419114)	1.05664e-36	TRUE	chr1:203740591G>A (rs545406226)	0.000654976	FALSE	0.962558	0.126898	-0.00184847	0.284589	0.999786	0.00903528	-0.00225409	0.223759	0.293203	0.293203	FALSE	0.831476	FALSE	0.830822	FALSE	0.791363	FALSE	0.940797	FALSE		FALSE	0.856415	0.800391	FALSE	0.967769	FALSE		FALSE	0.970216
1729	O75355	ENTPD3	ectonucleoside triphosphate diphosphohydrolase 3	[u'NM_001248']	3	40429549	40468996			chr3:40085722C>T (rs199768420)	3.63525e-05	FALSE	chr3:40464438T>G (rs141078155)	0.0204268	FALSE	0.665961	0.320493	-0.00247672	0.214135	0.955041	0.14725	-0.00245634	0.204974	0.293226	0.293226	FALSE	0.831476	FALSE	0.830822	FALSE	0.749095	FALSE	0.930235	FALSE	0.907216	FALSE	0.856415	0.32827	FALSE	0.834493	FALSE	0.898147	FALSE	0.849873
2886	P08651	NFIC	nuclear factor I C	[u'NM_005597']	19	3366635	3462764			chr19:3507716G>C (rs10404240)	1.31584e-06	FALSE	chr19:3382176C>T (rs138699938)	0.0109818	FALSE	0.991289	0.0675481	0.00273161	0.120034	1	0.00030677	-0.000385163	0.847937	0.293226	0.293226	FALSE	0.831476	FALSE	0.830822	FALSE	0.645072	FALSE	0.999744	FALSE	0.907216	FALSE	0.856415	0.0972932	FALSE	0.629442	FALSE	0.788582	FALSE	0.671121
14703	Q9BZC7	ABCA2	ATP binding cassette subfamily A member 2	[u'NM_001606']	9	139902384	139922592			chr9:139635301G>T (rs186586806)	1.61506e-10	TRUE	chr9:139906990C>T (9:139906990_C_T)	0.0056365	FALSE	0.679888	0.0362216	0.00214205	0.244271	0.806543	0.0107393	-0.000419647	0.818411	0.293228	0.293228	FALSE	0.831476	FALSE	0.830822	FALSE	0.767057	FALSE	0.999744	FALSE		FALSE	0.856415	0.087481	FALSE	0.608696	FALSE		FALSE	0.652115
619	F8VTS6	RFPL4AL1	ret finger protein like 4A like 1	[u'NM_001277397']	19	56283171	56284542			chr19:56180546C>T (rs529024389)	3.19087e-14	TRUE	chr19:56284507T>G (rs73933348)	0.0486666	FALSE	0.0718551	0.0253915	0.000253906	0.955911	0.192742	0.0828105	0.00241722	0.149686	0.293265	0.293265	FALSE	0.831476	FALSE	0.830822	FALSE	0.996235	FALSE	0.876024	FALSE		FALSE	0.856415	0.559547	FALSE	0.916005	FALSE		FALSE	0.923269
11063	Q8N6R0	METTL13	methyltransferase like 13	[u'NM_014955']	1	171751108	171765893			chr1:171765763C>G (rs199878964)	0.000113037	FALSE	chr1:171765763C>G (rs199878964)	0.000113037	FALSE	0.747956	0.175618	-0.00227598	0.181352	0.980307	0.0702866	-0.00147926	0.345041	0.293302	0.293302	FALSE	0.831476	FALSE	0.830822	FALSE	0.719324	FALSE	0.975815	FALSE	0.907216	FALSE	0.856415	0.078158	FALSE	0.584738	FALSE	0.756103	FALSE	0.62972
5084	P51786	ZNF157	zinc finger protein 157	[u'NM_003446']	X	47230068	47272990			chrX:47308666TCATAG>T (Affx-52372864)	0.00015381	FALSE	chrX:47272059C>A (rs199891642)	0.00483179	FALSE	0.995052	0.0467582	0.000553893	0.371203	0.998842	0.021739	0.00454914	0.117887	0.293311	0.293311	FALSE	0.831476	FALSE	0.830822	FALSE	0.831357	FALSE	0.830142	FALSE	0.907216	FALSE	0.856415	0.959985	FALSE	1	FALSE	1	FALSE	1
16094	Q9NUU7	DDX19A	DEAD-box helicase 19A	[u'NM_018332']	16	70380895	70405886			chr16:70154508C>T (rs201609490)	2.22013e-05	FALSE	chr16:70405450A>T (rs201932985)	0.00175249	FALSE	0.989795	0.0737617	-0.00248791	0.126493	0.999992	0.00263763	-0.000741804	0.68952	0.293403	0.293403	FALSE	0.83149	FALSE	0.830835	FALSE	0.653825	FALSE	0.999744	FALSE	0.907216	FALSE	0.856415	0.161741	FALSE	0.729878	FALSE	0.849187	FALSE	0.760589
16638	Q9P2T1	GMPR2	guanosine monophosphate reductase 2	[u'NM_016576']	14	24702460	24707981			chr14:24600933G>A (rs201965049)	1.10294e-06	FALSE	chr14:24707853C>G (rs574424738)	0.00760296	FALSE	0.904245	0.291953	-0.00246521	0.123486	0.997717	0.0474482	0.000269341	0.958793	0.29344	0.29344	FALSE	0.83149	FALSE	0.830835	FALSE	0.649858	FALSE	0.999744	FALSE	0.907216	FALSE	0.856415	0.164232	FALSE	0.733607	FALSE	0.850005	FALSE	0.764278
630	H3BNL1	C3orf84	chromosome 3 open reading frame 84	[u'NM_001080528']	3	49215072	49229204			chr3:49448566A>C (rs7623687)	5.062e-08	TRUE	chr3:49227465C>T (rs557790711)	0.0446911	FALSE	0.997267	0.0343782	0.00194468	0.322261	1	0.000130938	0.00195537	0.217738	0.293595	0.293595	FALSE	0.83149	FALSE	0.830835	FALSE	0.81052	FALSE	0.938954	FALSE		FALSE	0.856415	0.151127	FALSE	0.719389	FALSE		FALSE	0.751316
15644	Q9HCM9	TRIM39	tripartite motif containing 39	[u'NM_172016']	6	30297095	30310033			chr6:30332146C>G (rs3094055)	4.25901e-44	TRUE	chr6:30308056C>T (rs775272809)	0.136016	FALSE	0.99499	0.0369379	-0.0012381	0.507188	1	0.000709772	0.00213937	0.167579	0.293595	0.293595	FALSE	0.83149	FALSE	0.830835	FALSE	0.899721	FALSE	0.892908	FALSE		FALSE	0.856415	0.193686	FALSE	0.757413	FALSE		FALSE	0.783265
3064	P0CH99	ZNF705D	zinc finger protein 705D	[u'NM_001039615']	8	11965703	11970664			chr8:11830150C>T (rs11998678)	1.14533e-24	TRUE	chr8:11967497A>T (rs3914902)	0.490287	FALSE	0.999992	0.000693017	-0.00134066	0.502059	1	4.68559e-10	-0.00223008	0.179727	0.293596	0.293596	FALSE	0.83149	FALSE	0.830835	FALSE	0.897898	FALSE	0.908527	FALSE		FALSE	0.856415	0.502058	FALSE	0.893952	FALSE		FALSE	0.90269
14705	Q9BZD4	NUF2	NUF2, NDC80 kinetochore complex component	[u'NM_145697']	1	163295842	163325256			chr1:163119958A>G (rs71641983)	0.00264628	FALSE	chr1:163295900A>G (rs575868560)	0.217837	FALSE	0.782321	0.30458	0.000912318	0.403569	0.983493	0.0929834	0.00254665	0.13588	0.2936	0.2936	FALSE	0.83149	FALSE	0.830835	FALSE	0.847675	FALSE	0.862054	FALSE	0.907216	FALSE	0.856415	0.359471	FALSE	0.844153	FALSE	0.899212	FALSE	0.858118
14706	Q9BZD6	PRRG4	proline rich and Gla domain 4	[u'NM_024081']	11	32852076	32875070			chr11:32949603A>G (rs540486719)	1.17253e-05	FALSE	chr11:32861784T>C (rs142455444)	0.00144955	FALSE	0.844185	0.214219	0.000809064	0.653821	0.997101	0.0390407	-0.00239556	0.145318	0.293662	0.293662	FALSE	0.83149	FALSE	0.830835	FALSE	0.944317	FALSE	0.873068	FALSE	0.907216	FALSE	0.856415	0.33647	FALSE	0.836502	FALSE	0.898147	FALSE	0.851078
6774	Q14088	RAB33A	RAB33A, member RAS oncogene family	[u'NM_004794']	X	129306037	129318711			chrX:129499624A>G (rs201372839)	6.11e-07	FALSE	chrX:129318686C>A (rs780385085)	0.292284	FALSE	0.995214	0.0285744	-0.000537148	0.430555	0.99912	0.0109632	0.00134322	0.475096	0.293715	0.293715	FALSE	0.83149	FALSE	0.830835	FALSE	0.862515	FALSE	0.992226	FALSE	0.907216	FALSE	0.856415	0.742193	FALSE	0.955893	FALSE	0.98069	FALSE	0.95946
11363	Q8NCM8	DYNC2H1	dynein cytoplasmic 2 heavy chain 1	[u'XM_370652']	11	102980304	103349978			chr11:102495962G>T (rs578249079)	1.86928e-07	TRUE	chr11:103153758G>C (rs116872934)	0.00532208	FALSE	0.464787	0.100209	-0.00232361	0.154728	0.971497	0.0937601	0.000102891	0.896226	0.293753	0.293753	FALSE	0.83149	FALSE	0.830835	FALSE	0.683955	FALSE	0.999744	FALSE		FALSE	0.856415	0.0197602	FALSE	0.356143	FALSE		FALSE	0.423733
3207	P11169	SLC2A3	solute carrier family 2 member 3	[u'NM_006931']	12	8074012	8088630			chr12:8377332G>T (rs764756682)	4.25588e-07	TRUE	chr12:8084028A>G (rs757016296)	0.00213269	FALSE	0.995688	0.0562253	0.00158541	0.331602	0.999996	0.00215436	-0.00196132	0.235092	0.293884	0.293884	FALSE	0.83149	FALSE	0.830835	FALSE	0.815314	FALSE	0.942928	FALSE		FALSE	0.856415	0.422351	FALSE	0.864542	FALSE		FALSE	0.875905
8581	Q60I27	ALS2CL	ALS2 C-terminal like	[u'NM_147129']	3	46712477	46730930			chr3:47049615G>A (rs144664865)	0.00184319	FALSE	chr3:46717174C>A (rs369481274)	0.00230207	FALSE	0.817667	0.182857	-1.37132e-05	0.965234	0.987932	0.047549	-0.00266847	0.123116	0.293966	0.293966	FALSE	0.83149	FALSE	0.830835	FALSE	0.996887	FALSE	0.840626	FALSE	0.907216	FALSE	0.856415	0.553067	FALSE	0.914499	FALSE	0.954868	FALSE	0.922048
16258	Q9NX94	WBP1L	WW domain binding protein 1 like	[u'NM_017787']	10	104536148	104573085			chr10:104404669C>T (rs562048550)	2.11199e-06	FALSE	chr10:104536156C>G (rs199873507)	0.0122981	FALSE	0.831134	0.141091	0.00169954	0.252185	0.985472	0.0383801	0.00220024	0.257582	0.294029	0.294029	FALSE	0.83149	FALSE	0.830835	FALSE	0.771774	FALSE	0.957399	FALSE	0.907216	FALSE	0.856415	0.0961644	FALSE	0.627949	FALSE	0.787007	FALSE	0.66994
15664	Q9HCX3	ZNF304	zinc finger protein 304	[u'NM_001290318']	19	57863033	57869214			chr19:58152361T>A (rs3746219)	3.63012e-08	TRUE	chr19:57868180G>T (rs72490759)	0.00323581	FALSE	0.563131	0.152918	0.00267125	0.119544	0.783033	0.0936333	-0.00241148	0.186222	0.29403	0.29403	FALSE	0.83149	FALSE	0.830835	FALSE	0.644389	FALSE	0.910362	FALSE		FALSE	0.856415	0.482712	FALSE	0.884885	FALSE		FALSE	0.894012
1036	O15121	DEGS1	delta 4-desaturase, sphingolipid 1	[u'NM_001321541']	1	224371039	224380177			chr1:224625334C>T (rs12129540)	5.63711e-05	FALSE	chr1:224377297A>G (rs147100470)	0.0394718	FALSE	0.97936	0.111619	0.00101914	0.548652	0.999907	0.0069521	0.00260202	0.137929	0.294032	0.294032	FALSE	0.83149	FALSE	0.830835	FALSE	0.913614	FALSE	0.865172	FALSE	0.907216	FALSE	0.856415	0.896413	FALSE	0.986491	FALSE	0.999816	FALSE	0.988264
3007	P0C7M3	SFTA3	surfactant associated 3	[u'NM_001101341']	14	36943066	36982358			chr14:36780791G>A (rs752112157)	1.70066e-06	FALSE	chr14:36960433T>A (rs545897512)	0.0981678	FALSE	0.956905	0.151534	-0.000683905	0.738841	0.999424	0.0165292	0.00272874	0.140506	0.294053	0.294053	FALSE	0.83149	FALSE	0.830835	FALSE	0.959847	FALSE	0.869865	FALSE	0.907216	FALSE	0.856415	0.890642	FALSE	0.985044	FALSE	0.999816	FALSE	0.987067
6298	Q08AH1	ACSM1	acyl-CoA synthetase medium-chain family member 1	[u'NM_052956']	16	20634811	20702510			chr16:20331781G>A (Affx-80253227)	1.12741e-05	FALSE	chr16:20636758G>A (rs140233108)	0.0272008	FALSE	0.949317	0.165713	-0.00030877	0.784808	0.999754	0.0130083	0.00269053	0.130291	0.294062	0.294062	FALSE	0.83149	FALSE	0.830835	FALSE	0.968203	FALSE	0.850405	FALSE	0.907216	FALSE	0.856415	0.324882	FALSE	0.832311	FALSE	0.898147	FALSE	0.848052
5538	P60370	KRTAP10-5	keratin associated protein 10-5	[u'NM_198694']	21	45999643	46000455			chr21:46326847G>A (rs138682103)	5.71253e-19	TRUE	chr21:45999936C>T (rs587654407)	0.0289179	FALSE	0.741708	0.262326	-0.00116074	0.63341	0.993383	0.0625147	0.00277554	0.122138	0.294163	0.294163	FALSE	0.831601	FALSE	0.830945	FALSE	0.938999	FALSE	0.839194	FALSE		FALSE	0.856484	0.932605	FALSE	0.993873	FALSE		FALSE	0.994952
4853	P49005	POLD2	DNA polymerase delta 2, accessory subunit	[u'NM_001127218']	7	44154387	44161652			chr7:44613321G>C (rs562239553)	3.31426e-06	FALSE	chr7:44155825T>C (rs3087366)	0.317551	FALSE	0.994843	0.0476119	-0.000592958	0.809907	1	0.000568069	-0.00284614	0.119595	0.294253	0.294253	FALSE	0.831601	FALSE	0.830945	FALSE	0.968917	FALSE	0.835148	FALSE	0.907216	FALSE	0.856484	0.97389	FALSE	1	FALSE	1	FALSE	1
10414	Q8IVV8	NKAIN4	Sodium/potassium transporting ATPase interacting 4	[u'NM_152864']	20	61872852	61885802			chr20:62194464G>A (rs79267778)	3.11847e-18	TRUE	chr20:61878985G>A (rs200873761)	1.04228e-06	FALSE	0.233809	0.390253	-0.000567296	0.817142	0.867247	0.352236	-0.00291297	0.118082	0.294269	0.294269	FALSE	0.831601	FALSE	0.830945	FALSE	0.970469	FALSE	0.830142	FALSE		FALSE	0.856484	0.390069	FALSE	0.854238	FALSE		FALSE	0.866264
16279	Q9NXL2	ARHGEF38	Rho guanine nucleotide exchange factor 38	[u'NM_017700']	4	106473923	106599091			chr4:106888420G>A (rs201656446)	0.000840241	FALSE	chr4:106587445A>T (rs540351816)	0.0179329	FALSE	0.882709	0.137809	-0.00153749	0.376475	0.996651	0.0295117	-0.00264356	0.185412	0.294288	0.294288	FALSE	0.831601	FALSE	0.830945	FALSE	0.835148	FALSE	0.910006	FALSE	0.907216	FALSE	0.856484	0.79944	FALSE	0.967452	FALSE	0.987458	FALSE	0.969916
14828	Q9GZL7	WDR12	WD repeat domain 12	[u'NM_018256']	2	203745586	203776199			chr2:204137451G>A (rs142789807)	5.99986e-06	FALSE	chr2:203760831G>A (rs533877821)	7.18452e-05	FALSE	0.927162	0.12913	0.00159706	0.245243	0.997022	0.023015	0.00210585	0.206016	0.294376	0.294376	FALSE	0.831718	FALSE	0.831062	FALSE	0.767057	FALSE	0.93043	FALSE	0.907216	FALSE	0.856592	0.955225	FALSE	0.99936	FALSE	1	FALSE	1
14134	Q9BQ95	ECSIT	ECSIT signalling integrator	[u'NM_016581']	19	11617002	11629985			chr19:12060217C>T (rs111441932)	5.22184e-30	TRUE	chr19:11618629C>T (rs536766936)	0.045028	FALSE	0.873356	0.319992	0.0027481	0.139727	0.996291	0.0590045	0.00114707	0.453804	0.294616	0.294616	FALSE	0.832031	FALSE	0.831369	FALSE	0.670366	FALSE	0.992226	FALSE		FALSE	0.85669	0.0545009	FALSE	0.526423	FALSE		FALSE	0.578569
1804	O75558	STX11	syntaxin 11	[u'NM_003764']	6	144507765	144508625			chr6:144765447C>T (Affx-92046082)	0.000824406	FALSE	chr6:144508322G>T (rs201639250)	0.0789504	FALSE	0.989316	0.0767739	0.00082429	0.655422	0.999989	0.00140584	0.00252032	0.131217	0.294668	0.294668	FALSE	0.832031	FALSE	0.831369	FALSE	0.944782	FALSE	0.851295	FALSE	0.907216	FALSE	0.85669	0.809535	FALSE	0.970051	FALSE	0.98875	FALSE	0.972259
7089	Q15166	PON3	paraoxonase 3	[u'NM_000940']	7	94989288	95025662			chr7:95125076G>C (rs200892706)	5.52524e-05	FALSE	chr7:94996720G>A (rs569909372)	0.0701581	FALSE	0.988074	0.098359	-0.00050579	0.774024	0.999976	0.00405776	0.00242044	0.12938	0.294716	0.294716	FALSE	0.832031	FALSE	0.831369	FALSE	0.966324	FALSE	0.849846	FALSE	0.907216	FALSE	0.85669	0.745344	FALSE	0.956294	FALSE	0.981132	FALSE	0.959803
13671	Q96PE5	OPALIN	oligodendrocytic myelin paranodal and inner loop protein	[u'NM_033207']	10	98105701	98118653			chr10:98363791C>T (rs569632623)	0.000155866	FALSE	chr10:98105783G>A (rs202175843)	0.000398215	FALSE	0.968307	0.108153	-0.00260379	0.136738	0.999895	0.00694187	-0.000981146	0.585331	0.294769	0.294769	FALSE	0.832031	FALSE	0.831369	FALSE	0.667425	FALSE	0.996312	FALSE	0.907216	FALSE	0.85669	0.325414	FALSE	0.832685	FALSE	0.898147	FALSE	0.848381
13361	Q96JT2	SLC45A3	solute carrier family 45 member 3	[u'NM_033102']	1	205628365	205633784			chr1:205152932T>C (rs6682229)	4.04814e-13	TRUE	chr1:205632446C>T (rs571524594)	0.000284233	FALSE	0.926259	0.178745	-0.00290344	0.127094	0.999535	0.0125689	-0.00130015	0.547969	0.294839	0.294839	FALSE	0.832031	FALSE	0.831369	FALSE	0.653844	FALSE	0.995172	FALSE		FALSE	0.85669	0.0304204	FALSE	0.41537	FALSE		FALSE	0.475068
13957	Q99569	PKP4	plakophilin 4	[u'NM_001005476']	2	159389697	159537186			chr2:159459594G>T (rs571638414)	6.40231e-17	TRUE	chr2:159459594G>T (rs571638414)	6.40231e-17	TRUE	0.985086	0.0547214	0.00111904	0.591239	1.00007	0.00210514	-0.00240563	0.125955	0.294873	0.294873	FALSE	0.832031	FALSE	0.831369	FALSE	0.926702	FALSE	0.847117	FALSE		FALSE		0.653697	FALSE	0.938067	FALSE		FALSE
14869	Q9GZU7	CTDSP1	CTD small phosphatase 1	[u'NM_021198', u'NM_182642']	2	219264814	219269145			chr2:219146803G>A (rs2292553)	2.75926e-18	TRUE	chr2:219269098C>T (rs34580478)	0.0259991	FALSE	0.997026	0.0344404	-0.00265269	0.119871	0.999998	0.000569585	-0.000362855	0.83946	0.294955	0.294955	FALSE	0.832031	FALSE	0.831369	FALSE	0.64474	FALSE	0.999744	FALSE		FALSE	0.85669	0.552958	FALSE	0.914499	FALSE		FALSE	0.922048
10851	Q8N326	C10orf111	chromosome 10 open reading frame 111	[u'NM_153244']	10	15138359	15138823			chr10:15145347T>A (rs554194985)	0.000208876	FALSE	chr10:15138418T>A (rs138150119)	0.0314888	FALSE	0.883074	0.225123	0.00210883	0.22159	0.995597	0.0442811	0.00188249	0.232308	0.295017	0.295017	FALSE	0.832031	FALSE	0.831369	FALSE	0.754475	FALSE	0.941681	FALSE	0.907216	FALSE	0.85669	0.658938	FALSE	0.940069	FALSE	0.973664	FALSE	0.945273
4047	P28161	GSTM2	glutathione S-transferase mu 2	[u'NM_000848']	1	110210738	110217455			chr1:110466397A>G (rs145849813)	4.6531e-06	FALSE	chr1:110213963T>G (rs534674587)	0.00463668	FALSE	0.998091	0.0305709	-0.00231234	0.206882	0.999999	0.000661993	0.00180109	0.39668	0.295024	0.295024	FALSE	0.832031	FALSE	0.831369	FALSE	0.743287	FALSE	0.985784	FALSE	0.907216	FALSE	0.85669	0.23489	FALSE	0.784523	FALSE	0.874875	FALSE	0.806464
4428	P36405	ARL3	ADP ribosylation factor like GTPase 3	[u'NM_004311']	10	104436654	104474032			chr10:104404669C>T (rs562048550)	2.11199e-06	FALSE	chr10:104445581C>T (rs182194850)	0.104191	FALSE	0.995292	0.050263	0.00282827	0.1196	0.999996	0.000972069	-6.70871e-05	0.97187	0.295085	0.295085	FALSE	0.832031	FALSE	0.831369	FALSE	0.644389	FALSE	0.999766	FALSE	0.907216	FALSE	0.85669	0.111905	FALSE	0.660342	FALSE	0.810957	FALSE	0.699386
15162	Q9H3R5	CENPH	centromere protein H	[u'NM_022909']	5	68485462	68505623			chr5:68661392G>C (rs150010364)	9.39996e-05	FALSE	chr5:68498767A>C (rs537980989)	0.0872854	FALSE	0.996849	0.0387142	-0.00237154	0.17174	0.999998	0.000944178	-0.00151658	0.425062	0.295088	0.295088	FALSE	0.832031	FALSE	0.831369	FALSE	0.705178	FALSE	0.990361	FALSE	0.907216	FALSE	0.85669	0.174966	FALSE	0.73916	FALSE	0.850005	FALSE	0.768142
6975	Q14849	STARD3	StAR related lipid transfer domain containing 3	[u'NM_001165937']	17	37809785	37819158			chr17:37457480A>C (rs9890198)	1.12615e-05	FALSE	chr17:37813262C>G (rs137950697)	0.0593069	FALSE	0.2596	0.247211	0.00284463	0.118428	0.668725	0.372026	0.00112703	0.671605	0.295153	0.295153	FALSE	0.832031	FALSE	0.831369	FALSE	0.643083	FALSE	0.999744	FALSE	0.907216	FALSE	0.85669	0.787581	FALSE	0.964896	FALSE	0.986489	FALSE	0.967674
6364	Q10571	MN1	MN1 proto-oncogene, transcriptional regulator	[u'NM_002430']	22	28146906	28196531			chr22:28503054G>A (rs182189958)	6.71352e-07	FALSE	chr22:28193458A>G (rs201955277)	0.00435842	FALSE	0.746269	0.253377	-0.000336946	0.921235	1.011	0.0586433	-0.0029405	0.122299	0.295192	0.295192	FALSE	0.832031	FALSE	0.831369	FALSE	0.989335	FALSE	0.839194	FALSE	0.907216	FALSE	0.85669	0.027671	FALSE	0.402473	FALSE	0.596349	FALSE	0.464803
766	O00483	NDUFA4	NDUFA4, mitochondrial complex associated	[u'NM_002489']	7	10973266	10979684			chr7:11082714A>G (rs78833426)	0.00586026	FALSE	chr7:10977763T>C (rs200454001)	0.110169	FALSE	0.99963	0.00901803	-0.00260198	0.123103	1	9.10797e-06	7.38658e-05	0.942603	0.295204	0.295204	FALSE	0.832031	FALSE	0.831369	FALSE	0.649512	FALSE	0.999744	FALSE	0.907216	FALSE	0.85669	0.11046	FALSE	0.657222	FALSE	0.808811	FALSE	0.696539
1116	O15372	EIF3H	eukaryotic translation initiation factor 3 subunit H	[u'NM_003756']	8	117657248	117768036			chr8:117963406T>C (rs117031831)	0.00587588	FALSE	chr8:117658742G>A (rs200688884)	0.0671701	FALSE	0.999859	0.00434713	-0.00177981	0.285075	1	3.68172e-06	-0.00233778	0.26066	0.295231	0.295231	FALSE	0.832031	FALSE	0.831369	FALSE	0.791623	FALSE	0.957539	FALSE	0.907216	FALSE	0.85669	0.0627151	FALSE	0.546934	FALSE	0.721183	FALSE	0.597626
5282	P55000	SLURP1	secreted LY6/PLAUR domain containing 1	[u'NM_020427']	8	143822564	143823803			chr8:143412292G>A (rs146364989)	2.26325e-05	FALSE	chr8:143822671C>T (rs145660272)	0.153308	FALSE	0.99939	0.0177327	0.00256943	0.157855	1	1.93926e-06	0.00120879	0.507	0.295352	0.295352	FALSE	0.832031	FALSE	0.831369	FALSE	0.687075	FALSE	0.993362	FALSE	0.907216	FALSE	0.85669	0.17212	FALSE	0.738063	FALSE	0.850005	FALSE	0.767637
12245	Q8WUX1	SLC38A5	solute carrier family 38 member 5	[u'NM_033518']	X	48317322	48326311			chrX:48117190G>A (rs782520012)	2.36471e-11	TRUE	chrX:48320116G>A (rs782016275)	0.0612181	FALSE	0.906283	0.271291	-0.00334851	0.991399	0.970265	0.153807	0.00352601	0.205495	0.295375	0.295375	FALSE	0.832031	FALSE	0.831369	FALSE	0.999808	FALSE	0.93029	FALSE		FALSE	0.85669	0.63691	FALSE	0.932692	FALSE		FALSE	0.938696
17567	Q9Y2Q5	LAMTOR2	late endosomal/lysosomal adaptor, MAPK and MTOR activator 2	[u'NM_014017']	1	156024681	156028159			chr1:156107004T>C (rs60934003)	4.76972e-35	TRUE	chr1:156028155C>T (rs756924781)	0.0755791	FALSE	0.999827	0.00648898	-0.00181989	0.245408	1	4.37615e-06	-0.0019708	0.301821	0.295447	0.295447	FALSE	0.832031	FALSE	0.831369	FALSE	0.767057	FALSE	0.969234	FALSE		FALSE	0.85669	0.218388	FALSE	0.770249	FALSE		FALSE	0.793209
9071	Q6PJE2	POMZP3	POM121 and ZP3 fusion	[u'NM_012230']	7	76240785	76255381			chr7:76029875C>T (rs564222991)	9.5247e-07	FALSE	chr7:76247619T>C (rs139784697)	0.000161712	FALSE	0.180588	0.384054	-0.00133438	0.532407	0.253138	0.360356	-0.000720739	0.77369	0.295459	0.295459	FALSE	0.832031	FALSE	0.831369	FALSE	0.907992	FALSE	0.999744	FALSE	0.907216	FALSE	0.85669	0.811401	FALSE	0.970051	FALSE	0.98875	FALSE	0.972259
2947	P09564	CD7	CD7 molecule	[u'NM_006137']	17	80273200	80275371			chr17:80516236G>A (rs73371707)	1.18363e-11	TRUE	chr17:80273297A>G (rs531772666)	0.0963052	FALSE	0.895284	0.280278	-0.00141699	0.395629	0.974444	0.195425	0.00162461	0.413454	0.295532	0.295532	FALSE	0.832031	FALSE	0.831369	FALSE	0.843435	FALSE	0.988573	FALSE		FALSE	0.85669	0.473356	FALSE	0.882452	FALSE		FALSE	0.891561
17473	Q9Y276	BCS1L	BCS1 homolog, ubiquinol-cytochrome c reductase complex chaperone	[u'NM_004328']	2	219525711	219528106			chr2:219146803G>A (rs2292553)	2.75926e-18	TRUE	chr2:219526205GA>G (2:219526205_GA_G)	0.00401465	FALSE	0.995138	0.0516779	0.00259663	0.139123	0.999997	0.00125968	0.000717748	0.581868	0.295611	0.295611	FALSE	0.832031	FALSE	0.831369	FALSE	0.670272	FALSE	0.996312	FALSE		FALSE	0.85669	0.288165	FALSE	0.811959	FALSE		FALSE	0.830256
11905	Q8TB40	ABHD4	abhydrolase domain containing 4	[u'NM_022060']	14	23067216	23079851			chr14:23494277A>G (rs8013143)	4.12499e-102	TRUE	chr14:23078791G>A (rs796646805)	0.0124814	FALSE	0.99228	0.0689254	-4.38535e-05	0.97715	1	0.000834265	-0.00269948	0.118727	0.295806	0.295806	FALSE	0.832031	FALSE	0.831369	FALSE	0.998166	FALSE	0.83104	FALSE		FALSE	0.85669	0.940753	FALSE	0.996093	FALSE		FALSE	0.997022
4444	P36896	ACVR1B	activin A receptor type 1B	[u'NM_020328']	12	52345528	52387891			chr12:52682195C>G (rs375883206)	1.32613e-15	TRUE	chr12:52369061C>T (rs576155472)	0.0328934	FALSE	0.998825	0.026773	0.00290216	0.120123	0.999998	0.00140954	-0.000112944	0.959066	0.295846	0.295846	FALSE	0.832031	FALSE	0.831369	FALSE	0.64521	FALSE	0.999744	FALSE		FALSE	0.85669	0.303488	FALSE	0.820419	FALSE		FALSE	0.838044
12876	Q96BD5	PHF21A	PHD finger protein 21A	[u'NM_016621']	11	45955522	46105770			chr11:46387906C>T (rs376052908)	0.000164042	FALSE	chr11:45957282C>T (rs571171993)	0.0392979	FALSE	0.174908	0.310043	-0.00255112	0.119951	0.661594	0.393777	-0.000790823	0.556623	0.295861	0.295861	FALSE	0.832031	FALSE	0.831369	FALSE	0.644867	FALSE	0.995172	FALSE	0.907216	FALSE	0.85669	0.653548	FALSE	0.938025	FALSE	0.971693	FALSE	0.943383
1022	O15078	CEP290	centrosomal protein 290	[u'NM_025114']	12	88442964	88535084			chr12:88454759C>T (rs140484125)	0.00920352	FALSE	chr12:88454759C>T (rs140484125)	0.00920352	FALSE	0.979117	0.0512676	-0.00111279	0.594248	1.00049	0.002796	-0.00213606	0.198188	0.295869	0.295869	FALSE	0.832031	FALSE	0.831369	FALSE	0.927145	FALSE	0.924099	FALSE	0.907216	FALSE	0.85669	0.349441	FALSE	0.843	FALSE	0.899212	FALSE	0.856755
12351	Q8WWQ2	HPSE2	heparanase 2 (inactive)	[u'NM_021828']	10	100219334	100995559			chr10:100503697T>A (rs188784527)	6.3293e-08	TRUE	chr10:100503697T>A (rs188784527)	6.3293e-08	TRUE	0.625943	0.221865	-0.00167343	0.270608	0.916728	0.155183	-0.00237751	0.169136	0.295938	0.295938	FALSE	0.832031	FALSE	0.831369	FALSE	0.784175	FALSE	0.89292	FALSE		FALSE		0.163495	FALSE	0.732057	FALSE		FALSE
2657	P04899	GNAI2	G protein subunit alpha i2	[u'NM_002070']	3	50273768	50295119			chr3:49832788G>A (rs73079003)	3.26046e-09	TRUE	chr3:50290466G>A (rs587760919)	0.0716656	FALSE	0.993386	0.0538368	0.00195652	0.216758	0.999988	0.00236874	-0.00180436	0.377907	0.295959	0.295959	FALSE	0.832031	FALSE	0.831369	FALSE	0.751955	FALSE	0.983604	FALSE		FALSE	0.85669	0.295942	FALSE	0.816277	FALSE		FALSE	0.833987
10338	Q8IUN9	CLEC10A	C-type lectin domain family 10 member A	[u'NM_006344']	17	6978376	6982131			chr17:7349418G>A (rs140556296)	2.74073e-08	TRUE	chr17:6982125T>C (rs142535416)	0.0138627	FALSE	0.464613	0.472632	-0.00145068	0.409477	0.898627	0.290179	0.00163225	0.317155	0.295962	0.295962	FALSE	0.832031	FALSE	0.831369	FALSE	0.851477	FALSE	0.972593	FALSE		FALSE	0.85669	0.731531	FALSE	0.953804	FALSE		FALSE	0.957505
1161	O15520	FGF10	fibroblast growth factor 10	[u'NM_004465']	5	44305100	44388784			chr5:44414606C>T (rs115665934)	0.0028392	FALSE	chr5:44388714AAGC>A (rs747501368)	0.0769808	FALSE	0.990025	0.0605203	-0.00221738	0.309275	0.999986	0.00151673	-0.00232111	0.203557	0.295972	0.295972	FALSE	0.832031	FALSE	0.831369	FALSE	0.806068	FALSE	0.92863	FALSE	0.907216	FALSE	0.85669	0.3082	FALSE	0.821601	FALSE	0.891604	FALSE	0.838708
5913	P98073	TMPRSS15	transmembrane protease, serine 15	[u'NM_002772']	21	19642289	19775939			chr21:19824426T>C (rs2824838)	9.44465e-05	FALSE	chr21:19647545C>T (rs572799952)	0.011853	FALSE	0.622673	0.152356	0.00243232	0.124786	0.94367	0.0818484	0.000156383	0.915524	0.295999	0.295999	FALSE	0.832031	FALSE	0.831369	FALSE	0.651707	FALSE	0.999744	FALSE	0.907216	FALSE	0.85669	0.0451692	FALSE	0.48818	FALSE	0.674185	FALSE	0.544084
2829	P07949	RET	ret proto-oncogene	[u'NM_020975']	10	43572707	43623714			chr10:43597812C>T (Affx-89019633)	1.91531e-08	TRUE	chr10:43606790G>C (rs200334340)	0.000181512	FALSE	0.873169	0.191168	0.00236531	0.153542	0.994756	0.0357083	-0.000704558	0.691562	0.295999	0.295999	FALSE	0.832031	FALSE	0.831369	FALSE	0.683002	FALSE	0.999744	FALSE		FALSE	0.85669	0.160653	FALSE	0.727847	FALSE		FALSE	0.758676
10147	Q86WA6	BPHL	biphenyl hydrolase like	[u'NM_001302777']	6	3118975	3152806			chr6:3162492A>G (rs9378768)	1.06277e-07	TRUE	chr6:3140701G>A (rs200124126)	0.016732	FALSE	0.992381	0.070549	-0.00297662	0.144143	0.999997	0.0020551	0.00114525	0.622423	0.296098	0.296098	FALSE	0.832031	FALSE	0.831369	FALSE	0.675137	FALSE	0.999101	FALSE		FALSE	0.85669	0.199235	FALSE	0.759908	FALSE		FALSE	0.785087
935	O14815	CAPN9	calpain 9	[u'NM_006615']	1	230883243	230937339			chr1:230804518C>A (rs201239718)	3.46884e-11	TRUE	chr1:230891082G>A (rs112693071)	0.0169215	FALSE	0.466479	0.448854	0.00209453	0.157761	0.958705	0.209483	-0.000842257	0.698586	0.296101	0.296101	FALSE	0.832031	FALSE	0.831369	FALSE	0.687075	FALSE	0.999744	FALSE		FALSE	0.85669	0.756218	FALSE	0.957461	FALSE		FALSE	0.960819
13176	Q96GD4	AURKB	aurora kinase B	[u'NM_004217']	17	8108192	8113542			chr17:8138156T>C (rs578120516)	2.37386e-06	FALSE	chr17:8110079G>A (rs139322514)	0.0448807	FALSE	0.0928089	0.102762	-0.00153037	0.332343	0.312963	0.363387	0.00178301	0.316315	0.296104	0.296104	FALSE	0.832031	FALSE	0.831369	FALSE	0.815377	FALSE	0.972574	FALSE	0.907216	FALSE	0.85669	0.258674	FALSE	0.801862	FALSE	0.883282	FALSE	0.822423
13157	Q96G23	CERS2	ceramide synthase 2	[u'NM_022075']	1	150938627	150941566			chr1:150680852A>T (rs587627691)	1.51438e-11	TRUE	chr1:150938649T>C (rs141621672)	0.00910777	FALSE	0.697808	0.367907	0.00312363	0.121259	0.967959	0.142114	0.000790042	0.546928	0.296201	0.296201	FALSE	0.832031	FALSE	0.831369	FALSE	0.64721	FALSE	0.99515	FALSE		FALSE	0.85669	0.431077	FALSE	0.867921	FALSE		FALSE	0.879048
5222	P53805	RCAN1	regulator of calcineurin 1	[u'NM_001285389']	21	35890385	35987310			chr21:35742836T>A (Affx-89010783)	1.92817e-06	FALSE	chr21:35895908G>A (rs527504893)	0.19127	FALSE	0.996838	0.0355207	-0.00166636	0.276334	0.999998	0.000739291	-0.00207274	0.249297	0.296331	0.296331	FALSE	0.832031	FALSE	0.831369	FALSE	0.787109	FALSE	0.957103	FALSE	0.907216	FALSE	0.85669	0.757563	FALSE	0.957461	FALSE	0.9826	FALSE	0.960819
12033	Q8TD91	MAGEC3	MAGE family member C3	[u'NM_138702']	X	140926102	140985615			chrX:140995904C>T (rs149706249)	0.00255146	FALSE	chrX:140967025C>T (rs143001071)	0.0326174	FALSE	0.42302	0.136707	-0.00417629	0.36898	0.706032	0.136145	0.00871013	0.199924	0.296363	0.296363	FALSE	0.832031	FALSE	0.831369	FALSE	0.830933	FALSE	0.926903	FALSE	0.907216	FALSE	0.85669	0.582925	FALSE	0.92135	FALSE	0.962876	FALSE	0.928759
16692	Q9UBL6	CPNE7	copine 7	[u'NM_014427']	16	89642306	89663026			chr16:89862202C>T (rs17226075)	1.92179e-06	FALSE	chr16:89644010G>A (rs571255703)	0.000554233	FALSE	0.895191	0.264135	0.00251596	0.160901	0.997625	0.0431015	0.0016431	0.373576	0.296453	0.296453	FALSE	0.832031	FALSE	0.831369	FALSE	0.690391	FALSE	0.983106	FALSE	0.907216	FALSE	0.85669	0.16228	FALSE	0.730464	FALSE	0.849219	FALSE	0.761225
7766	Q4G0U5	CFAP221	cilia and flagella associated protein 221	[u'NM_001271049']	2	120303708	120414043			chr2:120194651A>AGTGTGC (rs3217464)	0.000287239	FALSE	chr2:120358926G>A (rs537092609)	0.0119745	FALSE	0.706303	0.10342	-0.00171814	0.265428	0.966571	0.0700151	-0.00135441	0.526336	0.296487	0.296487	FALSE	0.832031	FALSE	0.831369	FALSE	0.78141	FALSE	0.994985	FALSE	0.907216	FALSE	0.85669	0.694675	FALSE	0.947137	FALSE	0.976405	FALSE	0.951503
6817	Q14190	SIM2	single-minded family bHLH transcription factor 2	[u'NM_009586']	21	38072047	38120390			chr21:37597919C>T (rs182321260)	1.23552e-06	FALSE	chr21:38117405C>T (rs548039650)	0.00281266	FALSE	0.820102	0.135839	-0.00277954	0.118972	0.977918	0.0583482	-0.000965999	0.709955	0.296494	0.296494	FALSE	0.832031	FALSE	0.831369	FALSE	0.64329	FALSE	0.999744	FALSE	0.907216	FALSE	0.85669	0.428061	FALSE	0.86699	FALSE	0.914871	FALSE	0.878317
9550	Q701N4	KRTAP5-2	keratin associated protein 5-2	[u'NM_001004325']	11	1618950	1619480			chr11:1856676C>A (rs533188690)	1.97428e-07	TRUE	chr11:1619459T>C (rs542255670)	0.0785135	FALSE	0.918903	0.184685	0.000810116	0.716084	0.997446	0.0308159	-0.00253259	0.156168	0.296516	0.296516	FALSE	0.832031	FALSE	0.831369	FALSE	0.955809	FALSE	0.886498	FALSE		FALSE	0.85669	0.904724	FALSE	0.988064	FALSE		FALSE	0.989613
14986	Q9H158	PCDHAC1	protocadherin alpha subfamily C, 1	[u'NM_018898']	5	140306478	140389519			chr5:140750550A>G (rs200655179)	3.42185e-08	TRUE	chr5:140307304C>A (rs144571902)	0.00207757	FALSE	0.810177	0.111249	0.0026154	0.125863	0.967759	0.0608349	0.000930463	0.663176	0.296538	0.296538	FALSE	0.832031	FALSE	0.831369	FALSE	0.653478	FALSE	0.999744	FALSE		FALSE	0.85669	0.838347	FALSE	0.974936	FALSE		FALSE	0.977099
12132	Q8TER0	SNED1	sushi, nidogen and EGF like domains 1	[u'XM_059482']	2	241938255	242027813			chr2:242098692G>A (rs34160562)	1.23986e-11	TRUE	chr2:241987798C>T (rs200054939)	0.00810626	FALSE	0.818345	0.213366	-0.00118378	0.422841	0.992323	0.051278	0.00230193	0.25275	0.296541	0.296541	FALSE	0.832031	FALSE	0.831369	FALSE	0.857984	FALSE	0.957103	FALSE		FALSE	0.85669	0.446881	FALSE	0.875261	FALSE		FALSE	0.885507
10809	Q8N205	SYNE4	spectrin repeat containing nuclear envelope family member 4	[u'NM_001039876']	19	36494242	36499583			chr19:36239484A>G (rs3746277)	6.84682e-08	TRUE	chr19:36496291C>G (rs112382150)	0.0104927	FALSE	0.890881	0.0660397	-0.00286772	0.119221	0.95173	0.0176301	0.000774276	0.643647	0.29659	0.29659	FALSE	0.832031	FALSE	0.831369	FALSE	0.643662	FALSE	0.999744	FALSE		FALSE	0.85669	0.0911154	FALSE	0.614951	FALSE		FALSE	0.657972
2485	P01589	IL2RA	interleukin 2 receptor subunit alpha	[u'NM_000417']	10	6054838	6104114			chr10:5690965T>C (rs533801870)	9.08205e-07	FALSE	chr10:6067872C>T (rs201617475)	0.052342	FALSE	0.994544	0.0440084	-0.00181307	0.318412	0.999995	0.00147508	-0.00204967	0.213342	0.296617	0.296617	FALSE	0.832031	FALSE	0.831369	FALSE	0.810001	FALSE	0.935846	FALSE	0.907216	FALSE	0.85669	0.553368	FALSE	0.914542	FALSE	0.955009	FALSE	0.922048
8575	Q5XUX0	FBXO31	F-box protein 31	[u'NM_024735']	16	87364897	87417350			chr16:87435790G>T (rs182465120)	0.000211577	FALSE	chr16:87380787T>C (rs8058981)	0.0416781	FALSE	0.995692	0.0347915	0.00142517	0.540856	1	0.000465548	0.00265744	0.149355	0.296634	0.296634	FALSE	0.832031	FALSE	0.831369	FALSE	0.910854	FALSE	0.876024	FALSE	0.907216	FALSE	0.85669	0.115947	FALSE	0.667722	FALSE	0.81441	FALSE	0.706672
10362	Q8IV35	WDR49	WD repeat domain 49	[u'NM_178824']	3	167196669	167322191			chr3:167759217G>A (rs146612625)	8.97196e-07	FALSE	chr3:167223184A>G (rs143304878)	0.0137527	FALSE	0.570328	0.363233	0.00286006	0.119113	0.92547	0.206493	0.000781743	0.61087	0.296772	0.296772	FALSE	0.832201	FALSE	0.831538	FALSE	0.64329	FALSE	0.997903	FALSE	0.907246	FALSE	0.856842	0.458225	FALSE	0.878589	FALSE	0.924586	FALSE	0.888249
10645	Q8IZ40	RCOR2	REST corepressor 2	[u'NM_173587']	11	63679340	63683928			chr11:63312250C>G (rs548285155)	2.7072e-09	TRUE	chr11:63680413T>G (rs561320686)	0.108513	FALSE	0.890299	0.0213547	0.00141222	0.411448	0.941573	0.00706827	-0.00212425	0.216446	0.296788	0.296788	FALSE	0.832201	FALSE	0.831538	FALSE	0.852228	FALSE	0.938552	FALSE		FALSE	0.856842	0.272639	FALSE	0.805815	FALSE		FALSE	0.825069
13013	Q96DN5	TBC1D31	TBC1 domain family member 31	[u'NM_145647']	8	124085010	124164176			chr8:124373812C>T (rs575694809)	9.41762e-06	FALSE	chr8:124105856C>T (rs78218780)	0.026034	FALSE	0.65652	0.466861	0.0023305	0.198004	0.95751	0.191249	-0.00080008	0.665389	0.296852	0.296852	FALSE	0.832251	FALSE	0.831588	FALSE	0.737174	FALSE	0.999744	FALSE	0.907246	FALSE	0.856882	0.870539	FALSE	0.981178	FALSE	0.997748	FALSE	0.983618
11318	Q8NBS9	TXNDC5	thioredoxin domain containing 5	[u'NM_030810']	6	7883380	7911009			chr6:7585252G>A (rs550191477)	1.17582e-07	TRUE	chr6:7888990G>A (rs145305681)	0.0266639	FALSE	0.960975	0.14847	0.00267885	0.127375	0.999891	0.00904528	-0.000538682	0.81806	0.296951	0.296951	FALSE	0.832397	FALSE	0.831734	FALSE	0.653973	FALSE	0.999744	FALSE		FALSE	0.857021	0.377394	FALSE	0.848092	FALSE		FALSE	0.860514
2107	O95196	CSPG5	chondroitin sulfate proteoglycan 5	[u'NM_006574']	3	47604093	47620183			chr3:47315041C>T (rs560233940)	5.55794e-18	TRUE	chr3:47618825A>C (rs61732079)	0.0116026	FALSE	0.504604	0.17455	-0.00274105	0.147017	0.81099	0.210301	-0.00191805	0.315403	0.297017	0.297017	FALSE	0.832451	FALSE	0.831788	FALSE	0.676813	FALSE	0.972574	FALSE		FALSE	0.857066	0.0263868	FALSE	0.396981	FALSE		FALSE	0.45952
23	A0A0B4J1X8	IGHV3-43	immunoglobulin heavy variable 3-43	[u'NG_001019']	14	106926188	106926644			chr14:107034739T>C (rs370230076)	5.19984e-06	FALSE	chr14:106926481C>T (rs111739001)	0.0224654	FALSE	0.527276	0.35699	-0.00203823	0.281557	0.968215	0.148986	0.00177606	0.316594	0.297161	0.297161	FALSE	0.832636	FALSE	0.831971	FALSE	0.790692	FALSE	0.972574	FALSE	0.907325	FALSE	0.857233	0.261021	FALSE	0.802758	FALSE	0.883282	FALSE	0.82298
17023	Q9UJZ1	STOML2	stomatin like 2	[u'NM_013442']	9	35100035	35103091			chr9:34724230T>C (rs556144530)	7.80427e-17	TRUE	chr9:35101730G>A (rs201404939)	0.018959	FALSE	0.997494	0.0260482	0.00245787	0.145709	0.999998	0.000723993	-0.000808717	0.623805	0.297272	0.297272	FALSE	0.832636	FALSE	0.831971	FALSE	0.676813	FALSE	0.999101	FALSE		FALSE	0.857233	0.0530216	FALSE	0.52042	FALSE		FALSE	0.573351
10228	Q86XQ3	CATSPER3	cation channel sperm associated 3	[u'NM_178019']	5	134303682	134347310			chr5:134679147G>GAAAC (rs572231547)	1.62112e-05	FALSE	chr5:134305646G>A (rs116119095)	0.0135128	FALSE	0.917743	0.211584	1.59521e-05	0.993226	0.99954	0.0216001	-0.002928	0.11972	0.297281	0.297281	FALSE	0.832636	FALSE	0.831971	FALSE	0.999808	FALSE	0.835149	FALSE	0.907325	FALSE	0.857233	0.823798	FALSE	0.972047	FALSE	0.991342	FALSE	0.974239
986	O14977	AZIN1	antizyme inhibitor 1	[u'NM_001301668']	8	103840798	103855880			chr8:103630197A>G (rs17773046)	0.00191427	FALSE	chr8:103848568T>C (rs369144855)	0.076643	FALSE	0.990448	0.083823	0.00254902	0.14472	0.999978	0.00399614	-0.00100823	0.637085	0.297296	0.297296	FALSE	0.832636	FALSE	0.831971	FALSE	0.675192	FALSE	0.999744	FALSE	0.907325	FALSE	0.857233	0.311029	FALSE	0.823191	FALSE	0.891718	FALSE	0.83991
15760	Q9NPG4	PCDH12	protocadherin 12	[u'NM_016580']	5	141324949	141337416			chr5:140907201C>T (rs538492176)	3.86473e-09	TRUE	chr5:141337121C>T (rs151047883)	1.8352e-05	FALSE	0.369038	0.319924	0.00147135	0.307565	0.888752	0.252192	0.00262205	0.162286	0.297328	0.297328	FALSE	0.832636	FALSE	0.831971	FALSE	0.805153	FALSE	0.889645	FALSE		FALSE	0.857233	0.720268	FALSE	0.950306	FALSE		FALSE	0.954172
6778	Q14106	TOB2	transducer of ERBB2, 2	[u'NM_016272']	22	41832318	41833349			chr22:41584351G>A (rs2143694)	3.43326e-11	TRUE	chr22:41832502G>A (rs537403504)	0.00122226	FALSE	0.996554	0.0294569	-0.000357898	0.744504	0.999997	0.000773451	-0.00279034	0.125715	0.297508	0.297508	FALSE	0.832636	FALSE	0.831971	FALSE	0.960687	FALSE	0.847117	FALSE		FALSE	0.857246	0.181903	FALSE	0.744141	FALSE		FALSE	0.771788
1357	O43736	ITM2A	integral membrane protein 2A	[u'NM_004867']	X	78616589	78622712			chrX:78618525C>T (rs191203230)	0.00044677	FALSE	chrX:78618525C>T (rs191203230)	0.00044677	FALSE	0.99017	0.0739819	-0.00219401	0.732807	0.997575	0.0332186	-4.9899e-05	0.146213	0.297509	0.297509	FALSE	0.832636	FALSE	0.831971	FALSE	0.95872	FALSE	0.873068	FALSE	0.907325	FALSE	0.857246	0.407553	FALSE	0.858965	FALSE	0.907603	FALSE	0.870884
7491	Q2M296	MTHFSD	methenyltetrahydrofolate synthetase domain containing	[u'NM_022764']	16	86565620	86588790			chr16:86613279A>G (rs548926439)	1.98627e-06	FALSE	chr16:86565882G>C (rs3751802)	0.00950167	FALSE	0.0444474	0.0934518	0.000626831	0.512479	0.25241	0.355983	0.00272199	0.128918	0.297509	0.297509	FALSE	0.832636	FALSE	0.831971	FALSE	0.901866	FALSE	0.849688	FALSE	0.907325	FALSE	0.857246	0.924137	FALSE	0.991616	FALSE	1	FALSE	0.99268
8082	Q5JUK9	PAGE3	PAGE family member 3	[u'XM_060054']	X	55284942	55290336			chrX:55129982T>C (rs954958)	7.54576e-10	TRUE	chrX:55289776C>G (rs754946853)	0.424571	FALSE	0.712544	0.0318549	-0.000577416	0.14297	0.819528	0.0346836	0.00461134	0.214272	0.297564	0.297564	FALSE	0.832636	FALSE	0.831971	FALSE	0.674481	FALSE	0.936485	FALSE		FALSE	0.857246	0.922546	FALSE	0.991598	FALSE		FALSE	0.992635
17595	Q9Y2X3	NOP58	NOP58 ribonucleoprotein	[u'NM_015934']	2	203130665	203168156			chr2:202700365G>A (rs144178608)	1.83433e-09	TRUE	chr2:203167770C>T (rs537363977)	0.046529	FALSE	0.994556	0.0379652	-0.0026219	0.180016	0.999991	0.00145528	-0.00170482	0.389998	0.297609	0.297609	FALSE	0.832636	FALSE	0.831971	FALSE	0.716485	FALSE	0.985784	FALSE		FALSE	0.857246	0.266547	FALSE	0.80459	FALSE		FALSE	0.823888
11510	Q8NF91	SYNE1	spectrin repeat containing nuclear envelope protein 1	[u'NM_182961']	6	152443574	152949466			chr6:152673317T>C (rs568248105)	1.00014e-09	TRUE	chr6:152673317T>C (rs568248105)	1.00014e-09	TRUE	0.860007	0.0398496	0.000691619	0.66659	1.00831	0.0114361	-0.00252146	0.18141	0.297643	0.297643	FALSE	0.832636	FALSE	0.831971	FALSE	0.946351	FALSE	0.909687	FALSE		FALSE		0.83892	FALSE	0.975265	FALSE		FALSE
5779	P78324	SIRPA	signal regulatory protein alpha	[u'NM_080792']	20	1876094	1918211			chr20:1923734T>G (rs6136489)	1.20637e-08	TRUE	chr20:1918123T>G (rs201731716)	8.92386e-05	FALSE	0.373067	0.476401	-0.00233194	0.137999	0.90991	0.317752	-0.00112421	0.428923	0.297702	0.297702	FALSE	0.832636	FALSE	0.831971	FALSE	0.66827	FALSE	0.990361	FALSE		FALSE	0.857246	0.199574	FALSE	0.760086	FALSE		FALSE	0.785242
6471	Q13021	MALL	mal, T-cell differentiation protein like	[u'NM_005434']	2	110843275	110873369			chr2:110959055G>A (rs201370643)	0.000567327	FALSE	chr2:110873332G>A (rs199685565)	0.151289	FALSE	0.999532	0.0113345	-0.00133777	0.478717	1	3.35596e-06	0.0024093	0.166557	0.297721	0.297721	FALSE	0.832636	FALSE	0.831971	FALSE	0.888132	FALSE	0.891809	FALSE	0.907325	FALSE	0.857246	0.150736	FALSE	0.719389	FALSE	0.845713	FALSE	0.751316
17837	Q9Y5H9	PCDHA2	protocadherin alpha 2	[u'NM_018905']	5	140174550	140389519			chr5:140750550A>G (rs200655179)	3.42185e-08	TRUE	chr5:140174562A>G (rs555371032)	0.031872	FALSE	0.568957	0.223266	0.00243754	0.213549	0.928932	0.136444	0.00240485	0.216633	0.297737	0.297737	FALSE	0.832636	FALSE	0.831971	FALSE	0.748656	FALSE	0.938552	FALSE		FALSE	0.857246	0.142469	FALSE	0.705737	FALSE		FALSE	0.739642
2749	P06576	ATP5B	ATP synthase, H+ transporting, mitochondrial F1 complex, beta polypeptide	[u'NM_001686']	12	57032110	57039747			chr12:57007806G>A (rs570032594)	1.09389e-11	TRUE	chr12:57039713G>A (rs200568028)	0.00945494	FALSE	0.98977	0.0661642	0.00184778	0.207812	0.999988	0.00219602	-0.00159825	0.387722	0.297828	0.297828	FALSE	0.832759	FALSE	0.832094	FALSE	0.7442	FALSE	0.985784	FALSE		FALSE	0.857361	0.81349	FALSE	0.970066	FALSE		FALSE	0.972267
9907	Q7Z769	SLC35E3	solute carrier family 35 member E3	[u'NM_018656']	12	69140158	69158667			chr12:68696483G>C (rs144670539)	0.000127232	FALSE	chr12:69140339G>C (rs61743810)	0.0794114	FALSE	0.949072	0.201456	0.00267499	0.121093	0.999717	0.0209569	-0.000200989	0.984327	0.297965	0.297965	FALSE	0.832974	FALSE	0.832308	FALSE	0.64721	FALSE	0.999766	FALSE	0.907325	FALSE	0.857527	0.0815646	FALSE	0.595349	FALSE	0.769252	FALSE	0.640035
14519	Q9BXB1	LGR4	leucine rich repeat containing G protein-coupled receptor 4	[u'NM_018490']	11	27389417	27493849			chr11:27384395T>C (rs750153889)	0.000549186	FALSE	chr11:27400308T>C (rs75496259)	0.0291627	FALSE	0.900785	0.243447	0.0023928	0.143106	0.999204	0.0264729	-0.00110297	0.672159	0.298024	0.298024	FALSE	0.832974	FALSE	0.832308	FALSE	0.674529	FALSE	0.999744	FALSE	0.907325	FALSE	0.857527	0.401595	FALSE	0.857896	FALSE	0.906418	FALSE	0.869566
14911	Q9H093	NUAK2	NUAK family kinase 2	[u'NM_030952']	1	205272581	205290756			chr1:205128059C>T (rs10751431)	2.21678e-13	TRUE	chr1:205277843T>G (rs145449557)	0.00511519	FALSE	0.981879	0.0961932	-0.000962798	0.57225	0.999961	0.00484288	0.00249667	0.160444	0.298046	0.298046	FALSE	0.832974	FALSE	0.832308	FALSE	0.920506	FALSE	0.889645	FALSE		FALSE	0.857527	0.371008	FALSE	0.846666	FALSE		FALSE	0.859881
5881	P83111	LACTB	lactamase beta	[u'NM_032857']	15	63414071	63434001			chr15:63320508C>T (rs8039242)	4.98786e-06	FALSE	chr15:63433879A>G (rs377555615)	0.134855	FALSE	0.319488	0.175336	-0.000390507	0.78167	0.737831	0.281491	0.0023999	0.163152	0.298136	0.298136	FALSE	0.832974	FALSE	0.832308	FALSE	0.967413	FALSE	0.889645	FALSE	0.907325	FALSE	0.857527	0.586747	FALSE	0.922569	FALSE	0.963277	FALSE	0.929829
12325	Q8WW62	TMED6	transmembrane p24 trafficking protein 6	[u'NM_144676']	16	69377313	69385656			chr16:69727511T>A (rs555037282)	2.67142e-07	TRUE	chr16:69383457C>T (rs142407448)	0.0207554	FALSE	0.962759	0.12067	0.00201578	0.267765	0.999597	0.00979528	0.00173566	0.230618	0.298138	0.298138	FALSE	0.832974	FALSE	0.832308	FALSE	0.783287	FALSE	0.941681	FALSE		FALSE	0.857527	0.270314	FALSE	0.80459	FALSE		FALSE	0.823888
16114	Q9NV88	INTS9	integrator complex subunit 9	[u'NM_018250']	8	28625666	28747399			chr8:28574379C>T (rs200615501)	3.69191e-06	FALSE	chr8:28625706A>G (rs184031649)	0.0238835	FALSE	0.999071	0.0187763	0.00265076	0.143973	1	2.64158e-05	0.000991969	0.575313	0.298202	0.298202	FALSE	0.833019	FALSE	0.832353	FALSE	0.675137	FALSE	0.996312	FALSE	0.907325	FALSE	0.857551	0.473727	FALSE	0.882452	FALSE	0.927704	FALSE	0.891561
10655	Q8IZA0	KIAA0319L	KIAA0319 like	[u'NM_024874']	1	35900498	36020092			chr1:36204823C>T (rs143427538)	2.18375e-08	TRUE	chr1:35936510C>T (rs536162442)	0.00465421	FALSE	0.989835	0.0579445	0.000739753	0.661471	0.999991	0.00137349	-0.00246724	0.139033	0.298248	0.298248	FALSE	0.833019	FALSE	0.832353	FALSE	0.946351	FALSE	0.867969	FALSE		FALSE	0.857551	0.924063	FALSE	0.991616	FALSE		FALSE	0.99268
17472	Q9Y275	TNFSF13B	tumor necrosis factor superfamily member 13b	[u'NM_001145645']	13	108922244	108959283			chr13:109430327G>A (rs9514907)	0.00049383	FALSE	chr13:108939162T>G (rs199561084)	0.00231832	FALSE	0.999961	0.00164033	-0.000641109	0.695978	1	4.50066e-06	-0.00275006	0.138078	0.298375	0.298375	FALSE	0.833146	FALSE	0.832479	FALSE	0.951778	FALSE	0.865172	FALSE	0.907325	FALSE	0.857659	0.99841	FALSE	1	FALSE	1	FALSE	1
12262	Q8WV41	SNX33	sorting nexin 33	[u'NM_153271']	15	75941444	75949553			chr15:75886488G>C (rs11637712)	0.000107384	FALSE	chr15:75942669G>A (rs564613054)	0.056143	FALSE	0.99119	0.0826207	-0.000644732	0.819347	0.999971	0.00486054	-0.00259014	0.121224	0.298387	0.298387	FALSE	0.833146	FALSE	0.832479	FALSE	0.97108	FALSE	0.83856	FALSE	0.907325	FALSE	0.857659	0.754314	FALSE	0.956904	FALSE	0.982245	FALSE	0.960386
4195	P31146	CORO1A	coronin 1A	[u'NM_007074']	16	30196531	30200282			chr16:30596878G>C (rs565756676)	4.66213e-11	TRUE	chr16:30198441C>T (rs551747429)	0.0404989	FALSE	0.995949	0.0363469	0.00138516	0.370971	0.999999	0.00049886	-0.0021978	0.210162	0.298472	0.298472	FALSE	0.833253	FALSE	0.832586	FALSE	0.831357	FALSE	0.932924	FALSE		FALSE	0.857758	0.692337	FALSE	0.946116	FALSE		FALSE	0.950496
2469	P01344	IGF2	insulin like growth factor 2	[u'NM_000612']	11	2154220	2156753			chr11:1856676C>A (rs533188690)	1.97428e-07	TRUE	chr11:2154293C>T (rs61732764)	0.0294879	FALSE	0.997653	0.0283502	0.00244914	0.15177	1	0.000184413	-0.000999204	0.511654	0.298537	0.298537	FALSE	0.833304	FALSE	0.832638	FALSE	0.679904	FALSE	0.993362	FALSE		FALSE	0.857794	0.125001	FALSE	0.677828	FALSE		FALSE	0.71504
10727	Q8N0Y2	ZNF444	zinc finger protein 444	[u'NM_018337']	19	56658281	56671567			chr19:56180546C>T (rs529024389)	3.19087e-14	TRUE	chr19:56669929G>A (rs199899267)	0.0797085	FALSE	0.904478	0.275745	-0.00222638	0.214227	0.997753	0.0445432	0.00105687	0.472039	0.298593	0.298593	FALSE	0.83332	FALSE	0.832653	FALSE	0.749095	FALSE	0.992226	FALSE		FALSE	0.857794	0.673788	FALSE	0.944167	FALSE		FALSE	0.949048
8634	Q68D06	SLFN13	schlafen family member 13	[u'NM_144682']	17	33767617	33772699			chr17:34024584C>T (rs12150359)	1.03745e-11	TRUE	chr17:33768053G>T (rs528985270)	0.00601268	FALSE	0.419933	0.321597	-0.0013431	0.354104	0.883545	0.24194	0.00113726	0.536223	0.298636	0.298636	FALSE	0.83332	FALSE	0.832653	FALSE	0.826067	FALSE	0.994985	FALSE		FALSE	0.857794	0.278396	FALSE	0.810964	FALSE		FALSE	0.829891
7171	Q15543	TAF13	TATA-box binding protein associated factor 13	[u'NM_005645']	1	109607148	109618569			chr1:109479978G>T (rs168107)	6.08679e-06	FALSE	chr1:109607263A>G (rs183456650)	0.0975116	FALSE	0.999091	0.0245154	-0.00156286	0.324373	0.999999	0.000446051	0.00202387	0.252039	0.298718	0.298718	FALSE	0.833419	FALSE	0.832751	FALSE	0.812152	FALSE	0.957103	FALSE	0.907325	FALSE	0.857884	0.162135	FALSE	0.730464	FALSE	0.849219	FALSE	0.761225
12997	Q96DC8	ECHDC3	enoyl-CoA hydratase domain containing 3	[u'NM_024693']	10	11784576	11805540			chr10:11911511G>C (rs138601428)	0.000262293	FALSE	chr10:11805283G>T (rs201396395)	0.0434142	FALSE	0.00380997	0.00161068	-0.00189858	0.242611	0.17269	0.224862	0.000986479	0.526056	0.298825	0.298825	FALSE	0.833551	FALSE	0.832883	FALSE	0.766848	FALSE	0.994985	FALSE	0.907325	FALSE	0.857976	0.329534	FALSE	0.834792	FALSE	0.898147	FALSE	0.849873
10963	Q8N4Y2	CRACR2B	calcium release activated channel regulator 2B	[u'NM_173584']	11	828608	831706			chr11:1018012T>G (rs10751676)	1.24055e-08	TRUE	chr11:831544T>A (rs201067316)	0.0264872	FALSE	0.224086	0.194468	0.00173502	0.295816	0.809459	0.249591	0.00290661	0.188155	0.298878	0.298878	FALSE	0.833551	FALSE	0.832883	FALSE	0.797929	FALSE	0.913422	FALSE		FALSE	0.857976	0.321762	FALSE	0.831097	FALSE		FALSE	0.847054
9223	Q6UX72	B3GNT9	UDP-GlcNAc:betaGal beta-1,3-N-acetylglucosaminyltransferase 9	[u'NM_033309']	16	67183183	67184388			chr16:67327746C>T (rs183031746)	1.69571e-19	TRUE	chr16:67183379C>T (rs200217141)	0.000315525	FALSE	0.997777	0.0250378	-0.00250788	0.134338	1	6.82955e-05	0.000951182	0.674666	0.29894	0.29894	FALSE	0.833551	FALSE	0.832883	FALSE	0.662981	FALSE	0.999744	FALSE		FALSE	0.857976	0.000247223	TRUE	0.0250637	FALSE		FALSE	0.0665619
6755	Q13951	CBFB	core-binding factor beta subunit	[u'NM_001755']	16	67063311	67132632			chr16:67327746C>T (rs183031746)	1.69571e-19	TRUE	chr16:67070623C>G (rs538809858)	0.0842247	FALSE	0.998667	0.0192587	0.00230012	0.217281	1	6.76188e-05	-0.0012317	0.412901	0.298953	0.298953	FALSE	0.833551	FALSE	0.832883	FALSE	0.751955	FALSE	0.988573	FALSE		FALSE	0.857976	0.113361	FALSE	0.662334	FALSE		FALSE	0.701248
5230	P54107	CRISP1	cysteine rich secretory protein 1	[u'NM_001131']	6	49803032	49825113			chr6:49479750T>C (rs13193063)	0.000417917	FALSE	chr6:49814321A>G (rs190700172)	0.012827	FALSE	0.767479	0.348512	-0.00207933	0.185986	0.98368	0.104213	-0.00208779	0.271269	0.299019	0.299019	FALSE	0.833571	FALSE	0.832903	FALSE	0.723467	FALSE	0.960751	FALSE	0.907325	FALSE	0.858021	0.0440146	FALSE	0.483474	FALSE	0.672853	FALSE	0.539577
2237	O95613	PCNT	pericentrin	[u'NM_006031']	21	47744143	47865237			chr21:47851984C>T (rs199529111)	1.464e-10	TRUE	chr21:47851984C>T (rs199529111)	1.464e-10	TRUE	0.837744	0.0752591	-0.00269084	0.125073	0.99108	0.0174167	0.00241157	0.17639	0.299053	0.299053	FALSE	0.833571	FALSE	0.832903	FALSE	0.652131	FALSE	0.902543	FALSE		FALSE		0.0111888	FALSE	0.287667	FALSE		FALSE
1745	O75382	TRIM3	tripartite motif containing 3	[u'NM_006458']	11	6470261	6486925			chr11:6291568G>A (Affx-80227037)	8.10846e-12	TRUE	chr11:6472149G>A (rs542445243)	1.54981e-05	FALSE	0.997275	0.0293736	-0.00158874	0.283206	1	0.000127338	-0.00177684	0.287841	0.299151	0.299151	FALSE	0.833601	FALSE	0.832932	FALSE	0.790759	FALSE	0.963383	FALSE		FALSE	0.858128	0.423337	FALSE	0.865328	FALSE		FALSE	0.876613
12012	Q8TCZ2	CD99L2	CD99 molecule like 2	[u'NM_031462']	X	149937510	150067061			chrX:149638018G>C (rs782572843)	6.84531e-08	TRUE	chrX:149944698C>T (rs150802524)	0.000521182	FALSE	0.998484	0.0160511	-0.00269162	0.344333	0.999685	0.00617099	-0.00109061	0.120493	0.299157	0.299157	FALSE	0.833601	FALSE	0.832932	FALSE	0.82279	FALSE	0.83755	FALSE		FALSE	0.858128	0.0362487	FALSE	0.452886	FALSE		FALSE	0.512802
17841	Q9Y5I3	PCDHA1	protocadherin alpha 1	[u'NM_018900']	5	140165876	140389519			chr5:140750550A>G (rs200655179)	3.42185e-08	TRUE	chr5:140167637G>A (rs573116174)	0.00124822	FALSE	0.621002	0.193423	0.00239757	0.210268	0.959209	0.103707	0.00224937	0.253727	0.299283	0.299283	FALSE	0.833654	FALSE	0.832986	FALSE	0.746937	FALSE	0.957103	FALSE		FALSE	0.85815	0.983426	FALSE	1	FALSE		FALSE	1
3945	P25116	F2R	coagulation factor II thrombin receptor	[u'NM_001992']	5	76012133	76029325			chr5:75594743G>A (rs31244)	1.34579e-07	TRUE	chr5:76028826A>G (rs568758286)	0.0398603	FALSE	0.995189	0.0595098	-0.00306313	0.130678	0.999997	0.00162649	0.000476788	0.752242	0.29929	0.29929	FALSE	0.833654	FALSE	0.832986	FALSE	0.659924	FALSE	0.999744	FALSE		FALSE	0.85815	0.239742	FALSE	0.788229	FALSE		FALSE	0.809356
10408	Q8IVT5	KSR1	kinase suppressor of ras 1	[u'NM_014238']	17	25783670	25950415			chr17:26351978G>A (rs77038763)	3.63492e-07	TRUE	chr17:25783695C>T (rs550856250)	0.0333481	FALSE	0.972813	0.0658341	0.0016007	0.309042	0.999605	0.00446736	0.00211744	0.228849	0.299317	0.299317	FALSE	0.833654	FALSE	0.832986	FALSE	0.806068	FALSE	0.941537	FALSE		FALSE	0.85815	0.782701	FALSE	0.964468	FALSE		FALSE	0.967232
16170	Q9NW08	POLR3B	RNA polymerase III subunit B	[u'NM_018082']	12	106751658	106903324			chr12:106853062A>G (rs200502989)	1.75637e-14	TRUE	chr12:106853062A>G (rs200502989)	1.75637e-14	TRUE	0.926733	0.106226	0.000369813	0.830398	0.999143	0.0108969	0.00266616	0.12055	0.299425	0.299425	FALSE	0.833824	FALSE	0.833155	FALSE	0.973809	FALSE	0.83755	FALSE		FALSE		0.121963	FALSE	0.672793	FALSE		FALSE
12471	Q8WZA2	RAPGEF4	Rap guanine nucleotide exchange factor 4	[u'NM_007023']	2	173600712	173916492			chr2:174219135G>A (rs920112)	9.4441e-05	FALSE	chr2:173832019A>G (rs202063054)	0.006563	FALSE	0.991354	0.0607946	-0.00228038	0.212255	1	0.00188881	0.00161325	0.375803	0.299539	0.299539	FALSE	0.833881	FALSE	0.833211	FALSE	0.748311	FALSE	0.983106	FALSE	0.907325	FALSE	0.858467	0.0662253	FALSE	0.554545	FALSE	0.721515	FALSE	0.60409
11821	Q8NHW6	OTOS	otospiralin	[u'NM_148961']	2	241078590	241079743			chr2:240979702A>G (rs1837485)	0.0011964	FALSE	chr2:241078651G>T (rs575016809)	0.0266831	FALSE	0.992212	0.0658944	-0.00231939	0.22155	0.999995	0.00157397	0.00153592	0.360842	0.29958	0.29958	FALSE	0.833881	FALSE	0.833211	FALSE	0.754475	FALSE	0.980407	FALSE	0.907325	FALSE	0.858467	0.253793	FALSE	0.798234	FALSE	0.881944	FALSE	0.819012
3696	P20472	PVALB	parvalbumin	[u'NM_002854']	22	37196937	37213049			chr22:37462936A>G (rs855791)	3.36706e-285	TRUE	chr22:37211219G>A (rs74804322)	0.273462	FALSE	0.998724	0.0186673	-0.000559342	0.682969	1.00001	0.000388949	-0.00273078	0.182419	0.299595	0.299595	FALSE	0.833881	FALSE	0.833211	FALSE	0.947835	FALSE	0.909687	FALSE		FALSE	0.858467	0.334055	FALSE	0.835568	FALSE		FALSE	0.850359
10045	Q86UQ0	ZNF589	zinc finger protein 589	[u'NM_016089']	3	48282662	48310273			chr3:48580173A>G (rs2109181)	4.05873e-08	TRUE	chr3:48302340C>T (rs201589977)	0.0583363	FALSE	0.555956	0.407526	0.000674627	0.805375	0.929517	0.209214	0.00294268	0.12509	0.299632	0.299632	FALSE	0.833881	FALSE	0.833211	FALSE	0.968917	FALSE	0.846242	FALSE		FALSE	0.858467	0.957414	FALSE	0.999799	FALSE		FALSE	1
5519	P59991	KRTAP12-2	keratin associated protein 12-2	[u'NM_181684']	21	46086366	46086803			chr21:46326847G>A (rs138682103)	5.71253e-19	TRUE	chr21:46086787C>A (rs201625734)	0.00514102	FALSE	0.135183	0.262268	0.0025735	0.151867	1.004	0.26325	-0.000983615	0.521736	0.299708	0.299708	FALSE	0.833897	FALSE	0.833227	FALSE	0.679904	FALSE	0.994985	FALSE		FALSE	0.858467	0.292799	FALSE	0.814115	FALSE		FALSE	0.831968
6814	Q14185	DOCK1	dedicator of cytokinesis 1	[u'NM_001380']	10	128594087	129249688			chr10:128150010G>C (rs114126279)	5.58459e-05	FALSE	chr10:128851051A>G (rs558883419)	9.74144e-05	FALSE	0.82098	0.0492738	0.000201757	0.733211	0.933177	0.0225274	-0.0022736	0.145191	0.299731	0.299731	FALSE	0.833897	FALSE	0.833227	FALSE	0.958748	FALSE	0.873068	FALSE	0.907325	FALSE	0.858467	0.804555	FALSE	0.968671	FALSE	0.988166	FALSE	0.97096
6341	Q0VD83	APOBR	apolipoprotein B receptor	[u'NM_182804']	16	28506003	28509823			chr16:28513403A>G (rs181206)	3.30801e-06	FALSE	chr16:28507644C>G (rs180743)	0.00229651	FALSE	0.644033	0.0628143	-0.00294403	0.159432	0.870523	0.0233453	0.00245849	0.254679	0.299816	0.299816	FALSE	0.833978	FALSE	0.833307	FALSE	0.689949	FALSE	0.957103	FALSE	0.907325	FALSE	0.858474	0.196346	FALSE	0.75822	FALSE	0.859632	FALSE	0.783862
8051	Q5JS37	NHLRC3	NHL repeat containing 3	[u'NM_001012754']	13	39612777	39622060			chr13:39338456C>T (rs114171443)	0.000840257	FALSE	chr13:39616431A>G (rs376811167)	0.112661	FALSE	0.942695	0.212013	0.00194491	0.229085	0.999677	0.0174456	0.00195316	0.284008	0.29989	0.29989	FALSE	0.833978	FALSE	0.833307	FALSE	0.75917	FALSE	0.963383	FALSE	0.907325	FALSE	0.858474	0.611247	FALSE	0.929501	FALSE	0.968622	FALSE	0.935979
5696	P62829	RPL23	ribosomal protein L23	[u'NM_000978']	17	37006388	37009963			chr17:37263682C>T (rs146173470)	5.63754e-08	TRUE	chr17:37008968T>C (rs140022189)	0.171646	FALSE	0.99915	0.0178755	0.00292998	0.137007	1	0.00033991	-0.000490624	0.683843	0.299901	0.299901	FALSE	0.833978	FALSE	0.833307	FALSE	0.667802	FALSE	0.999744	FALSE		FALSE	0.858474	0.262677	FALSE	0.804077	FALSE		FALSE	0.823888
1793	O75526	RBMXL2	RNA binding motif protein, X-linked like 2	[u'NM_014469']	11	7110352	7111527			chr11:7070988A>C (rs144247844)	4.86517e-06	FALSE	chr11:7110355G>A (rs563089031)	0.032286	FALSE	0.553987	0.0723416	0.00215088	0.3296	0.754722	0.0372283	-0.000653091	0.865333	0.299966	0.299966	FALSE	0.834029	FALSE	0.833359	FALSE	0.814217	FALSE	0.999744	FALSE	0.907325	FALSE	0.858474	0.487029	FALSE	0.887827	FALSE	0.932187	FALSE	0.896958
5469	P58505	C21orf58	chromosome 21 open reading frame 58	[u'NM_058180']	21	47721916	47742652			chr21:47851984C>T (rs199529111)	1.464e-10	TRUE	chr21:47721945C>T (rs115368315)	0.0256147	FALSE	0.687755	0.253296	0.00231471	0.153939	0.967012	0.10073	0.00178901	0.325866	0.300036	0.300036	FALSE	0.834094	FALSE	0.833423	FALSE	0.683684	FALSE	0.973013	FALSE		FALSE	0.858474	0.22047	FALSE	0.772174	FALSE		FALSE	0.795209
2109	O95198	KLHL2	kelch like family member 2	[u'NM_001161521']	4	166129029	166243209			chr4:166127875G>A (rs114095469)	0.00239302	FALSE	chr4:166234399A>G (rs188357969)	0.00780381	FALSE	0.996307	0.0380316	-0.00197628	0.205098	0.999997	0.00112834	0.00124499	0.409541	0.300186	0.300186	FALSE	0.83413	FALSE	0.833457	FALSE	0.743037	FALSE	0.988437	FALSE	0.907325	FALSE	0.858474	0.0314369	FALSE	0.422663	FALSE	0.619111	FALSE	0.483318
13874	Q96SQ9	CYP2S1	cytochrome P450 family 2 subfamily S member 1	[u'NM_030622']	19	41699170	41712390			chr19:41939549T>C (rs140377634)	1.81065e-09	TRUE	chr19:41704734C>G (rs551233231)	0.0363783	FALSE	0.962499	0.133137	0.00246595	0.130868	0.999818	0.00927535	-0.000591963	0.808209	0.300187	0.300187	FALSE	0.83413	FALSE	0.833457	FALSE	0.660142	FALSE	0.999744	FALSE		FALSE	0.858474	0.0905709	FALSE	0.614003	FALSE		FALSE	0.657366
17159	Q9ULC3	RAB23	RAB23, member RAS oncogene family	[u'NM_001278666']	6	57055262	57075178			chr6:56919646A>G (rs561613657)	1.90796e-05	FALSE	chr6:57055357A>T (rs202181599)	0.102982	FALSE	0.961248	0.107284	0.000736024	0.562521	0.999358	0.00907812	-0.00218638	0.172813	0.300252	0.300252	FALSE	0.83413	FALSE	0.833457	FALSE	0.917531	FALSE	0.898583	FALSE	0.907325	FALSE	0.858474	0.779722	FALSE	0.963609	FALSE	0.986266	FALSE	0.966363
10894	Q8N3Y1	FBXW8	F-box and WD repeat domain containing 8	[u'NM_012174']	12	117348843	117465974			chr12:117013986TC>T (Affx-80281936)	6.69552e-10	TRUE	chr12:117462106C>G (rs536352665)	0.0385973	FALSE	0.370659	0.0965436	0.00247134	0.123871	0.763704	0.17399	0.00136706	0.515449	0.300351	0.300351	FALSE	0.83413	FALSE	0.833457	FALSE	0.650051	FALSE	0.994985	FALSE		FALSE	0.858474	0.839767	FALSE	0.975328	FALSE		FALSE	0.977567
215	A6NDI0	TRIM49B	tripartite motif containing 49B	[u'NM_001206626']	11	49053152	49059526			chr11:49207379T>C (rs540795252)	2.49908e-05	FALSE	chr11:49059096T>C (rs528406176)	0.0451969	FALSE	0.547305	0.107631	-0.00170175	0.267038	0.79343	0.156566	-0.00195236	0.298142	0.30041	0.30041	FALSE	0.83413	FALSE	0.833457	FALSE	0.783287	FALSE	0.967861	FALSE	0.907325	FALSE	0.858474	0.50681	FALSE	0.89626	FALSE	0.9381	FALSE	0.904738
16127	Q9NVF7	FBXO28	F-box protein 28	[u'NM_015176']	1	224301832	224345445			chr1:224625334C>T (rs12129540)	5.63711e-05	FALSE	chr1:224301947A>T (rs558454757)	0.00969518	FALSE	0.999736	0.00636699	-0.00287511	0.124776	1	8.20657e-06	-0.000505266	0.737749	0.300425	0.300425	FALSE	0.83413	FALSE	0.833457	FALSE	0.651707	FALSE	0.999744	FALSE	0.907325	FALSE	0.858474	0.41725	FALSE	0.863986	FALSE	0.912354	FALSE	0.875249
13167	Q96G79	SLC35A4	solute carrier family 35 member A4	[u'NM_080670']	5	139946755	139947726			chr5:139941949C>T (rs186001560)	9.49614e-07	FALSE	chr5:139946764G>A (rs142991869)	0.0451464	FALSE	0.995151	0.0436697	-0.00269553	0.135387	1.00001	0.00100948	0.000930313	0.638785	0.300433	0.300433	FALSE	0.83413	FALSE	0.833457	FALSE	0.665022	FALSE	0.999744	FALSE	0.907325	FALSE	0.858474	0.618599	FALSE	0.929919	FALSE	0.968622	FALSE	0.936167
4695	P45983	MAPK8	mitogen-activated protein kinase 8	[u'NM_001278547']	10	49609704	49643069			chr10:50018634G>A (rs571134398)	5.73424e-05	FALSE	chr10:49628312C>T (rs202013888)	0.0481672	FALSE	0.992652	0.06033	-0.0028663	0.120999	0.999994	0.0014795	-0.000132482	0.945309	0.30052	0.30052	FALSE	0.83413	FALSE	0.833457	FALSE	0.64721	FALSE	0.999744	FALSE	0.907325	FALSE	0.858474	0.221105	FALSE	0.773251	FALSE	0.866598	FALSE	0.796236
9841	Q7Z5D8	NANOGNB	NANOG neighbor homeobox	[u'NM_001145465']	12	7917882	7926444			chr12:8377332G>T (rs764756682)	4.25588e-07	TRUE	chr12:7922699C>T (rs185000545)	0.0180097	FALSE	0.903684	0.18922	-0.00123086	0.580222	0.995864	0.0378026	-0.00244939	0.123846	0.300545	0.300545	FALSE	0.83413	FALSE	0.833457	FALSE	0.924104	FALSE	0.843774	FALSE		FALSE	0.858474	0.16091	FALSE	0.727973	FALSE		FALSE	0.758788
15936	Q9NRN9	METTL5	methyltransferase like 5	[u'NM_014168']	2	170668333	170681107			chr2:171082370G>A (rs36113450)	4.33979e-05	FALSE	chr2:170677752C>T (rs201797308)	0.0895241	FALSE	0.997623	0.035619	0.00113754	0.5208	0.999999	0.000667137	-0.00252284	0.163081	0.300574	0.300574	FALSE	0.83413	FALSE	0.833457	FALSE	0.903687	FALSE	0.889645	FALSE	0.907325	FALSE	0.858474	0.237722	FALSE	0.787098	FALSE	0.875046	FALSE	0.808711
9351	Q6ZMS7	ZNF783	zinc finger family member 783	[u'NM_001195220']	7	148959425	148984696			chr7:148525904C>G (rs2302427)	1.23948e-05	FALSE	chr7:148963481A>G (rs187646530)	0.00320876	FALSE	0.926635	0.179629	0.00264245	0.133018	0.998156	0.0271475	1.98569e-05	0.904765	0.300654	0.300654	FALSE	0.83413	FALSE	0.833457	FALSE	0.662663	FALSE	0.999744	FALSE	0.907325	FALSE	0.858474	0.059087	FALSE	0.536325	FALSE	0.713606	FALSE	0.587176
5774	P78312	FAM193A	family with sequence similarity 193 member A	[u'NM_003704']	4	2632732	2733592			chr4:2701728C>T (rs530360787)	1.19934e-06	FALSE	chr4:2701728C>T (rs530360787)	1.19934e-06	FALSE	0.995056	0.0171372	0.00277227	0.121108	0.999986	0.000793929	-0.000218585	0.987078	0.300709	0.300709	FALSE	0.83413	FALSE	0.833457	FALSE	0.64721	FALSE	0.999766	FALSE	0.907325	FALSE	0.858474	0.22388	FALSE	0.774967	FALSE	0.866637	FALSE	0.797501
6932	Q14683	SMC1A	structural maintenance of chromosomes 1A	[u'NM_006306']	X	53407027	53449549			chrX:53714034T>G (rs138963374)	0.000753859	FALSE	chrX:53410066T>C (rs782334343)	0.339691	FALSE	0.994283	0.0440295	-0.000158973	0.533503	0.99851	0.0212916	0.00101104	0.408365	0.300714	0.300714	FALSE	0.83413	FALSE	0.833457	FALSE	0.908465	FALSE	0.987996	FALSE	0.907325	FALSE	0.858474	0.466222	FALSE	0.88026	FALSE	0.925532	FALSE	0.889457
11653	Q8NGJ1	OR4D6	olfactory receptor family 4 subfamily D member 6	[u'NM_001004708']	11	59224434	59225375			chr11:58949665C>T (rs577423377)	3.01608e-18	TRUE	chr11:59224464G>C (rs17153766)	0.00210361	FALSE	0.0495095	0.0551328	0.00241874	0.156122	0.40195	0.279094	-0.00200228	0.18125	0.300734	0.300734	FALSE	0.83413	FALSE	0.833457	FALSE	0.685391	FALSE	0.909687	FALSE		FALSE	0.858474	0.025671	FALSE	0.39348	FALSE		FALSE	0.456245
8962	Q6P461	ACSM6	acyl-CoA synthetase medium-chain family member 6	[u'NM_207321']	10	96954243	96988538			chr10:96495232C>T (rs2860840)	6.28839e-08	TRUE	chr10:96961800AC>A (10:96961800_AC_A)	0.00125755	FALSE	0.350918	0.336157	-0.00265503	0.159627	0.888503	0.252598	-0.00190549	0.329155	0.30079	0.30079	FALSE	0.83413	FALSE	0.833457	FALSE	0.689949	FALSE	0.973013	FALSE		FALSE	0.858474	0.0203834	FALSE	0.35868	FALSE		FALSE	0.425269
12327	Q8WWA1	TMEM40	transmembrane protein 40	[u'NM_018306']	3	12776276	12791331			chr3:12614616T>G (rs113105671)	7.20733e-08	TRUE	chr3:12779250T>G (rs199973876)	0.034186	FALSE	0.997637	0.0313767	3.42443e-05	0.833861	0.999999	0.00108671	0.00233815	0.127066	0.300798	0.300798	FALSE	0.83413	FALSE	0.833457	FALSE	0.974675	FALSE	0.849043	FALSE		FALSE	0.858474	0.674912	FALSE	0.944661	FALSE		FALSE	0.949434
7938	Q5BKU9	OXLD1	oxidoreductase like domain containing 1	[u'NM_001039842']	17	79632234	79633607			chr17:79177358G>A (rs200829404)	3.28804e-06	FALSE	chr17:79632308C>T (rs147105203)	0.0878513	FALSE	0.999219	0.0144619	0.00278874	0.132247	1	0.00013747	0.000441484	0.928825	0.300939	0.300939	FALSE	0.834281	FALSE	0.833608	FALSE	0.661819	FALSE	0.999744	FALSE	0.907325	FALSE	0.858596	0.74881	FALSE	0.95655	FALSE	0.981744	FALSE	0.960166
8478	Q5VV67	PPRC1	peroxisome proliferator-activated receptor gamma, coactivator-related 1	[u'NM_015062']	10	103892826	103909783			chr10:104404669C>T (rs562048550)	2.11199e-06	FALSE	chr10:103907072T>TTCC (rs376962432)	0.00471273	FALSE	0.979629	0.0446818	-0.00151135	0.330638	1.0004	0.00318722	0.00254153	0.134107	0.300955	0.300955	FALSE	0.834281	FALSE	0.833608	FALSE	0.81461	FALSE	0.858113	FALSE	0.907325	FALSE	0.858596	0.603419	FALSE	0.927275	FALSE	0.966963	FALSE	0.933867
17901	Q9Y5X2	SNX8	sorting nexin 8	[u'NM_013321']	7	2294694	2354056			chr7:2581350A>G (Affx-80231467)	1.95468e-06	FALSE	chr7:2296552A>G (rs144787122)	0.067935	FALSE	0.976561	0.117526	-0.0025105	0.127852	1.00001	0.00447602	-0.000600852	0.773182	0.300993	0.300993	FALSE	0.834281	FALSE	0.833608	FALSE	0.653973	FALSE	0.999744	FALSE	0.907325	FALSE	0.858596	0.455764	FALSE	0.877247	FALSE	0.924085	FALSE	0.887093
14603	Q9BY60	GABARAPL3	GABA type A receptor associated protein like 3 pseudogene	[u'NR_028287']	15	90892079	90892429			chr15:90903727C>G (rs74868296)	3.05512e-15	TRUE	chr15:90892096C>G (rs561278985)	0.0218031	FALSE	0.667589	0.315118	-0.00213694	0.321634	0.954038	0.146207	-0.00296314	0.15397	0.301048	0.301048	FALSE	0.834305	FALSE	0.833632	FALSE	0.810273	FALSE	0.883639	FALSE		FALSE	0.85861	0.096233	FALSE	0.627949	FALSE		FALSE	0.66994
17738	Q9Y4F4	TOGARAM1	TOG array regulator of axonemal microtubules 1	[u'XM_113781']	14	45431625	45542761			chr14:44975760T>C (rs34582231)	2.3226e-10	TRUE	chr14:45433198G>A (rs117477200)	0.0285603	FALSE	0.980431	0.0586792	0.00263006	0.125919	1.00076	0.00435524	-0.000892086	0.663202	0.301137	0.301137	FALSE	0.834342	FALSE	0.833669	FALSE	0.653478	FALSE	0.999744	FALSE		FALSE	0.858626	0.276446	FALSE	0.809156	FALSE		FALSE	0.828311
16629	Q9P2P6	STARD9	StAR related lipid transfer domain containing 9	[u'NM_020759']	15	42867914	43011769			chr15:42652146G>A (Affx-80250741)	2.19355e-05	FALSE	chr15:43010990C>A (rs528447331)	0.000494205	FALSE	0.913843	0.0961277	-0.00042649	0.724554	1.00402	0.0125837	-0.00237401	0.190271	0.301155	0.301155	FALSE	0.834342	FALSE	0.833669	FALSE	0.957121	FALSE	0.915087	FALSE	0.907325	FALSE	0.858626	0.00785478	FALSE	0.234696	FALSE	0.464785	FALSE	0.308409
13791	Q96RI1	NR1H4	nuclear receptor subfamily 1 group H member 4	[u'NM_005123']	12	100897166	100957264			chr12:101017755T>A (rs145136819)	8.93997e-05	FALSE	chr12:100934514G>A (rs200252191)	0.0676078	FALSE	0.992041	0.0605799	-0.00221419	0.215866	0.999988	0.00217987	-0.00165853	0.323663	0.301276	0.301276	FALSE	0.834547	FALSE	0.833873	FALSE	0.751444	FALSE	0.973013	FALSE	0.907325	FALSE	0.858826	0.576857	FALSE	0.919785	FALSE	0.960453	FALSE	0.927139
10683	Q8IZM9	SLC38A6	solute carrier family 38 member 6	[u'NM_001172702']	14	61447996	61519144			chr14:61497234T>C (rs144262088)	1.9484e-19	TRUE	chr14:61497234T>C (rs144262088)	1.9484e-19	TRUE	0.467572	0.0234003	-0.00255786	0.185919	0.606532	0.0679056	-0.000778957	0.711466	0.3014	0.3014	FALSE	0.834762	FALSE	0.834088	FALSE	0.723467	FALSE	0.999744	FALSE		FALSE		0.317004	FALSE	0.828007	FALSE		FALSE
6225	Q07065	CKAP4	cytoskeleton associated protein 4	[u'NM_006825']	12	106632805	106641629			chr12:106853062A>G (rs200502989)	1.75637e-14	TRUE	chr12:106633080G>C (rs564755474)	6.60597e-05	FALSE	0.275549	0.292953	0.000948478	0.578418	0.711428	0.371628	-0.00196716	0.239879	0.301468	0.301468	FALSE	0.83482	FALSE	0.834142	FALSE	0.923506	FALSE	0.947916	FALSE		FALSE	0.858889	0.954187	FALSE	0.999153	FALSE		FALSE	1
8733	Q6GTX8	LAIR1	leukocyte associated immunoglobulin like receptor 1	[u'NM_001289023']	19	54866880	54876411			chr19:54976442G>A (rs535627709)	2.32529e-12	TRUE	chr19:54872534A>C (rs540022102)	0.0261897	FALSE	0.91473	0.150136	0.00253368	0.227812	0.997785	0.0215911	0.0020562	0.259012	0.301515	0.301515	FALSE	0.83482	FALSE	0.834142	FALSE	0.75917	FALSE	0.957399	FALSE		FALSE	0.858889	0.366838	FALSE	0.846273	FALSE		FALSE	0.859639
10633	Q8IYX4	DND1	DND microRNA-mediated repression inhibitor 1	[u'NM_194249']	5	140050881	140053127			chr5:139941949C>T (rs186001560)	9.49614e-07	FALSE	chr5:140050894G>A (rs201638404)	0.00518929	FALSE	0.880291	0.245838	-0.00143261	0.406458	0.996849	0.0359154	-0.00290423	0.137629	0.301615	0.301615	FALSE	0.83482	FALSE	0.834142	FALSE	0.848742	FALSE	0.865172	FALSE	0.907325	FALSE	0.858889	0.422649	FALSE	0.864633	FALSE	0.914078	FALSE	0.875975
11932	Q8TBG9	SYNPR	synaptoporin	[u'NM_001130003']	3	63429122	63601154			chr3:63753603G>A (rs116219776)	7.17942e-05	FALSE	chr3:63594924T>G (rs144293555)	0.164871	FALSE	0.999469	0.0116532	-0.000952495	0.642975	0.999999	0.000825577	-0.00275204	0.128706	0.301711	0.301711	FALSE	0.83482	FALSE	0.834142	FALSE	0.939615	FALSE	0.849688	FALSE	0.907325	FALSE	0.858889	0.890743	FALSE	0.985095	FALSE	0.999816	FALSE	0.987115
15714	Q9NP84	TNFRSF12A	TNF receptor superfamily member 12A	[u'NM_016639']	16	3070399	3071824			chr16:2812531C>T (rs545913127)	1.45104e-20	TRUE	chr16:3070465C>T (rs561131082)	0.141556	FALSE	0.99939	0.0148611	0.00183499	0.300933	1	8.94454e-06	0.00198325	0.224414	0.301733	0.301733	FALSE	0.83482	FALSE	0.834142	FALSE	0.801219	FALSE	0.940797	FALSE		FALSE	0.858889	0.524503	FALSE	0.901615	FALSE		FALSE	0.909495
10778	Q8N1A6	C4orf33	chromosome 4 open reading frame 33	[u'NM_173487']	4	130023766	130032943			chr4:130003522C>T (rs144317377)	0.000167875	FALSE	chr4:130030644C>T (rs2271570)	0.0623789	FALSE	0.319286	0.218521	-0.00172459	0.335221	0.814233	0.237284	-0.00143586	0.398503	0.301958	0.301958	FALSE	0.83482	FALSE	0.834142	FALSE	0.81767	FALSE	0.985784	FALSE	0.907325	FALSE	0.858889	0.849275	FALSE	0.97744	FALSE	0.995394	FALSE	0.979846
9850	Q7Z5L4	SPATA19	spermatogenesis associated 19	[u'NM_174927']	11	133711937	133715341			chr11:134022867C>T (rs147905924)	7.05639e-05	FALSE	chr11:133714472C>T (rs80125544)	0.117887	FALSE	0.763923	0.191984	0.00011441	0.960928	0.963691	0.0924556	-0.00255142	0.137971	0.301961	0.301961	FALSE	0.83482	FALSE	0.834142	FALSE	0.996685	FALSE	0.865172	FALSE	0.907325	FALSE	0.858889	0.765021	FALSE	0.95935	FALSE	0.98308	FALSE	0.96261
4343	P35243	RCVRN	recoverin	[u'NM_002903']	17	9801415	9808497			chr17:9583594T>C (17:9583594_T_C)	1.7931e-09	TRUE	chr17:9808409G>A (rs539811007)	0.0450496	FALSE	0.998708	0.0212342	0.00134019	0.500878	1	2.87941e-05	-0.00212085	0.163752	0.301964	0.301964	FALSE	0.83482	FALSE	0.834142	FALSE	0.897807	FALSE	0.889645	FALSE		FALSE	0.858889	0.567587	FALSE	0.918322	FALSE		FALSE	0.925684
2571	P02792	FTL	ferritin light chain	[u'NM_000146']	19	49468765	49469989			chr19:49377436G>C (rs556052)	1.26606e-16	TRUE	chr19:49469075T>C (rs201319635)	0.0850668	FALSE	0.997506	0.035237	-0.00165646	0.354632	1	0.000204347	0.00199253	0.226091	0.301998	0.301998	FALSE	0.83482	FALSE	0.834142	FALSE	0.826067	FALSE	0.940797	FALSE		FALSE	0.858889	0.737703	FALSE	0.954676	FALSE		FALSE	0.958281
7385	Q16696	CYP2A13	cytochrome P450 family 2 subfamily A member 13	[u'NM_000766']	19	41594377	41601843			chr19:41939549T>C (rs140377634)	1.81065e-09	TRUE	chr19:41600254C>A (rs116368403)	2.52354e-06	FALSE	0.939018	0.213497	0.0026939	0.12766	0.999703	0.0171082	-0.000348878	0.884708	0.302047	0.302047	FALSE	0.83482	FALSE	0.834142	FALSE	0.653973	FALSE	0.999744	FALSE		FALSE	0.858889	0.0729786	FALSE	0.57546	FALSE		FALSE	0.623583
7513	Q2M3X9	ZNF674	zinc finger protein 674	[u'NM_001039891']	X	46359281	46401522			chrX:46097094T>C (rs1207264)	0.00161275	FALSE	chrX:46359996G>A (rs61730637)	0.225378	FALSE	0.983858	0.0947034	-0.00279591	0.491687	0.995561	0.0511755	0.00446904	0.446094	0.302064	0.302064	FALSE	0.83482	FALSE	0.834142	FALSE	0.892996	FALSE	0.991851	FALSE	0.907325	FALSE	0.858889	0.964855	FALSE	1	FALSE	1	FALSE	1
10592	Q8IYJ1	CPNE9	copine family member 9	[u'NM_001033755']	3	9745681	9771373			chr3:9959039C>T (rs559955121)	1.85076e-05	FALSE	chr3:9771194G>A (rs201113356)	0.000208274	FALSE	0.986035	0.0865585	-0.00268528	0.124525	0.999984	0.00314051	-0.000360541	0.803612	0.30211	0.30211	FALSE	0.83482	FALSE	0.834142	FALSE	0.651707	FALSE	0.999744	FALSE	0.907325	FALSE	0.858889	0.184384	FALSE	0.745686	FALSE	0.851042	FALSE	0.772801
8777	Q6IMI4	SULT6B1	sulfotransferase family 6B member 1	[u'NM_001032377']	2	37395081	37415783			chr2:37117073C>T (rs888083)	3.81453e-07	TRUE	chr2:37402315C>A (rs771315119)	0.00567667	FALSE	0.645716	0.37833	0.00160802	0.42031	0.970124	0.134385	0.00259512	0.144709	0.302191	0.302191	FALSE	0.83482	FALSE	0.834142	FALSE	0.856985	FALSE	0.873068	FALSE		FALSE	0.858889	0.830302	FALSE	0.974163	FALSE		FALSE	0.976489
9724	Q7RTY8	TMPRSS7	transmembrane protease, serine 7	[u'XM_293599']	3	111753693	111799928			chr3:111451514C>G (3:111451514_C_G)	2.04318e-05	FALSE	chr3:111756973C>T (rs564116753)	0.000724329	FALSE	0.482384	0.139942	0.00187308	0.327057	0.748729	0.12257	-0.00298166	0.121892	0.302197	0.302197	FALSE	0.83482	FALSE	0.834142	FALSE	0.813086	FALSE	0.839194	FALSE	0.907325	FALSE	0.858889	0.495486	FALSE	0.891506	FALSE	0.934403	FALSE	0.900088
11130	Q8N859	ZNF713	zinc finger protein 713	[u'NM_182633']	7	55980369	56007696			chr7:56126107G>A (rs546307321)	0.000771876	FALSE	chr7:56007670C>T (rs367652775)	0.0422144	FALSE	0.997286	0.0290447	0.00240868	0.136131	1.00001	0.000248988	0.000642387	0.716667	0.302285	0.302285	FALSE	0.83482	FALSE	0.834142	FALSE	0.666656	FALSE	0.999744	FALSE	0.907325	FALSE	0.858889	0.144149	FALSE	0.709138	FALSE	0.839903	FALSE	0.742951
1579	O60779	SLC19A2	solute carrier family 19 member 2	[u'NM_006996']	1	169435090	169455004			chr1:169519049T>C (rs6025)	2.96098e-06	FALSE	chr1:169438072C>T (rs530380548)	0.0817716	FALSE	0.996045	0.0357231	0.00258112	0.128433	1	0.000164065	0.000456851	0.733031	0.302288	0.302288	FALSE	0.83482	FALSE	0.834142	FALSE	0.654763	FALSE	0.999744	FALSE	0.907325	FALSE	0.858889	0.0992096	FALSE	0.634024	FALSE	0.790665	FALSE	0.675549
3335	P13693	TPT1	tumor protein, translationally-controlled 1	[u'NM_001286272']	13	45912795	45915204			chr13:46085945A>C (rs552525063)	3.03599e-07	TRUE	chr13:45914311A>C (rs563164026)	0.119696	FALSE	0.999071	0.0241386	-0.0022311	0.16371	0.999999	0.000725483	-0.00131519	0.452155	0.302303	0.302303	FALSE	0.83482	FALSE	0.834142	FALSE	0.694093	FALSE	0.992226	FALSE		FALSE	0.858889	0.123621	FALSE	0.675129	FALSE		FALSE	0.712893
3838	P22888	LHCGR	luteinizing hormone/choriogonadotropin receptor	[u'NM_000233.3']	2	48914839	48982810			chr2:48808594C>T (rs3749142)	0.000203205	FALSE	chr2:48925820T>C (rs199607124)	0.0147111	FALSE	0.571889	0.268507	-0.00159739	0.399934	0.935794	0.146515	0.00188732	0.254593	0.302358	0.302358	FALSE	0.83482	FALSE	0.834142	FALSE	0.845856	FALSE	0.957103	FALSE	0.907325	FALSE	0.858889	0.939541	FALSE	0.995878	FALSE	1	FALSE	0.996854
4077	P28715	ERCC5	ERCC excision repair 5, endonuclease	[u'NM_000123']	13	103498617	103528250			chr13:103327897A>G (rs678994)	0.000206658	FALSE	chr13:103527718G>A (rs4150387)	0.00756065	FALSE	0.857671	0.0350148	-0.00184788	0.308242	0.939782	0.013855	0.00248083	0.143057	0.302375	0.302375	FALSE	0.83482	FALSE	0.834142	FALSE	0.805828	FALSE	0.872553	FALSE	0.907325	FALSE	0.858889	0.625393	FALSE	0.930485	FALSE	0.968622	FALSE	0.936758
16665	Q9UBD3	XCL2	X-C motif chemokine ligand 2	[u'NM_003175']	1	168510193	168513202			chr1:168065825A>C (rs559088481)	3.83182e-08	TRUE	chr1:168510297C>T (rs143951866)	0.124772	FALSE	0.911915	0.204765	0.00250866	0.149749	1.00322	0.0226105	-0.00177819	0.362182	0.302385	0.302385	FALSE	0.83482	FALSE	0.834142	FALSE	0.678585	FALSE	0.980533	FALSE		FALSE	0.858889	0.267027	FALSE	0.80459	FALSE		FALSE	0.823888
10026	Q86UE3	ZNF546	zinc finger protein 546	[u'NM_178544']	19	40504234	40521685			chr19:40800288T>C (rs10418932)	0.000354458	FALSE	chr19:40520528C>T (rs199775611)	0.0471491	FALSE	0.937032	0.167544	-0.00183613	0.376744	1.00173	0.0245705	-0.00179661	0.232326	0.302427	0.302427	FALSE	0.83482	FALSE	0.834142	FALSE	0.835431	FALSE	0.941681	FALSE	0.907325	FALSE	0.858889	0.604671	FALSE	0.927275	FALSE	0.966963	FALSE	0.933867
10010	Q86U38	NOP9	NOP9 nucleolar protein	[u'NM_001286367']	14	24769161	24774298			chr14:24600933G>A (rs201965049)	1.10294e-06	FALSE	chr14:24772290T>C (rs536540961)	0.0109562	FALSE	0.853195	0.176614	7.56505e-05	0.966906	0.99039	0.0460235	-0.00243872	0.128631	0.302505	0.302505	FALSE	0.83482	FALSE	0.834142	FALSE	0.996887	FALSE	0.849688	FALSE	0.907325	FALSE	0.858889	0.591038	FALSE	0.924513	FALSE	0.964888	FALSE	0.931675
13631	Q96NX9	DACH2	dachshund family transcription factor 2	[u'NM_053281']	X	85403625	86087155			chrX:86116942C>T (rs6617268)	0.00732525	FALSE	chrX:86068191A>G (rs183307911)	0.0134567	FALSE	0.995038	0.0391734	0.000478049	0.308041	0.998929	0.0174921	0.00155893	0.674309	0.302569	0.302569	FALSE	0.83482	FALSE	0.834142	FALSE	0.805656	FALSE	0.999744	FALSE	0.907325	FALSE	0.858889	0.699638	FALSE	0.947631	FALSE	0.976405	FALSE	0.951796
14217	Q9BRQ8	AIFM2	apoptosis inducing factor, mitochondria associated 2	[u'NM_032797']	10	71873937	71883840			chr10:71876396C>T (rs202033441)	4.7229e-06	FALSE	chr10:71876396C>T (rs202033441)	4.7229e-06	FALSE	0.861924	0.29009	0.0022134	0.238833	0.99644	0.0497761	-0.00157846	0.413761	0.302611	0.302611	FALSE	0.83482	FALSE	0.834142	FALSE	0.764257	FALSE	0.988573	FALSE	0.907325	FALSE	0.858889	0.00798309	FALSE	0.236378	FALSE	0.464785	FALSE	0.30956
17036	Q9UK39	NOCT	nocturnin	[u'NM_012118']	4	139937136	139966625			chr4:140040793G>A (rs58015807)	0.00321182	FALSE	chr4:139964455C>T (rs2271777)	0.00579843	FALSE	0.986586	0.0842187	-0.00208646	0.238574	1.00001	0.00226671	0.00179935	0.33323	0.302699	0.302699	FALSE	0.83482	FALSE	0.834142	FALSE	0.763839	FALSE	0.973462	FALSE	0.907325	FALSE	0.858889	0.376103	FALSE	0.847829	FALSE	0.901222	FALSE	0.860401
1330	O43657	TSPAN6	tetraspanin 6	[u'NM_001278740']	X	99885798	99891691			chrX:99768045T>C (rs720403)	0.00156495	FALSE	chrX:99890620T>C (rs770266959)	0.0682387	FALSE	0.810139	0.334139	-0.00799026	0.131241	0.935671	0.201214	0.00563732	0.22602	0.30273	0.30273	FALSE	0.83482	FALSE	0.834142	FALSE	0.66144	FALSE	0.940797	FALSE	0.907325	FALSE	0.858889	0.8509	FALSE	0.97744	FALSE	0.995394	FALSE	0.979846
6859	Q14406	CSHL1	chorionic somatomammotropin hormone like 1	[u'NM_022579']	17	61987074	61988556			chr17:61898715T>C (Affx-92045474)	2.32661e-07	TRUE	chr17:61987876T>G (rs148365870)	0.024473	FALSE	0.491395	0.365318	-0.00193676	0.169258	0.888634	0.253393	-0.00164738	0.266341	0.302759	0.302759	FALSE	0.83482	FALSE	0.834142	FALSE	0.702019	FALSE	0.960213	FALSE		FALSE	0.858889	0.292047	FALSE	0.813777	FALSE		FALSE	0.831568
16089	Q9NUQ9	FAM49B	family with sequence similarity 49 member B	[u'NM_016623']	8	130854391	130891707			chr8:131026260A>G (rs6986601)	2.22473e-09	TRUE	chr8:130866513G>A (rs200940349)	0.0132079	FALSE	0.998774	0.0136382	0.00279939	0.12216	0.999999	0.000220606	0.000159353	0.938089	0.302792	0.302792	FALSE	0.83482	FALSE	0.834142	FALSE	0.648639	FALSE	0.999744	FALSE		FALSE	0.858889	0.415845	FALSE	0.86387	FALSE		FALSE	0.875162
4562	P41236	PPP1R2	protein phosphatase 1 regulatory inhibitor subunit 2	[u'NM_006241']	3	195243697	195269848			chr3:195753353A>C (rs7627706)	1.09282e-44	TRUE	chr3:195269823C>T (rs577494391)	0.0285352	FALSE	0.994869	0.0571725	-0.00211686	0.141567	0.999998	0.00111181	-0.0006769	0.609876	0.302801	0.302801	FALSE	0.83482	FALSE	0.834142	FALSE	0.672491	FALSE	0.997903	FALSE		FALSE	0.858889	0.195193	FALSE	0.757961	FALSE		FALSE	0.783636
15656	Q9HCS5	EPB41L4A	erythrocyte membrane protein band 4.1 like 4A	[u'NM_022140']	5	111500690	111754736			chr5:112174684AG>A (Affx-89006108)	3.60023e-20	TRUE	chr5:111519821T>C (rs76446234)	0.0115322	FALSE	0.558999	0.12183	-0.00195565	0.241373	0.91812	0.0994189	-0.00141984	0.27919	0.302886	0.302886	FALSE	0.83482	FALSE	0.834142	FALSE	0.765782	FALSE	0.96258	FALSE		FALSE	0.858889	0.342838	FALSE	0.840359	FALSE		FALSE	0.854604
1300	O43548	TGM5	transglutaminase 5	[u'NM_004245']	15	43525392	43559047			chr15:43891436C>T (rs567549901)	8.17427e-06	FALSE	chr15:43552663G>T (rs148913728)	0.0392297	FALSE	0.907315	0.186334	-0.00260817	0.182642	0.998022	0.0213638	-0.00163882	0.355822	0.302905	0.302905	FALSE	0.83482	FALSE	0.834142	FALSE	0.720975	FALSE	0.978705	FALSE	0.907325	FALSE	0.858889	0.078753	FALSE	0.585252	FALSE	0.757508	FALSE	0.630098
8465	Q5VUE5	C1orf53	chromosome 1 open reading frame 53	[u'NM_001024594']	1	197871780	197876347			chr1:197599030T>C (rs10737693)	0.000165404	FALSE	chr1:197871900C>T (rs568527609)	0.15721	FALSE	0.995986	0.0425214	-0.00289273	0.122309	0.999992	0.00204204	0.000137645	0.94982	0.30292	0.30292	FALSE	0.83482	FALSE	0.834142	FALSE	0.648639	FALSE	0.999744	FALSE	0.907325	FALSE	0.858889	0.280951	FALSE	0.811391	FALSE	0.888064	FALSE	0.83004
15927	Q9NRL2	BAZ1A	bromodomain adjacent to zinc finger domain 1A	[u'NM_013448']	14	35222717	35343810			chr14:35630388A>G (rs2415265)	0.00149714	FALSE	chr14:35231338CTTG>C (14:35231338_CTTG_C)	0.00958131	FALSE	0.967317	0.0645366	0.0022812	0.140989	1.00304	0.0083436	-0.00101851	0.473903	0.303153	0.303153	FALSE	0.835036	FALSE	0.834354	FALSE	0.671954	FALSE	0.992226	FALSE	0.907325	FALSE	0.859049	0.299816	FALSE	0.81861	FALSE	0.891604	FALSE	0.836427
16034	Q9NTG1	PKDREJ	polycystin (PKD) family receptor for egg jelly	[u'NM_006071']	22	46652461	46659219			chr22:46655606A>G (rs550972920)	8.22931e-06	FALSE	chr22:46655606A>G (rs550972920)	8.22931e-06	FALSE	0.650442	0.40967	0.00268924	0.133905	0.994792	0.10056	-0.000284708	0.787582	0.303163	0.303163	FALSE	0.835036	FALSE	0.834354	FALSE	0.662712	FALSE	0.999744	FALSE	0.907325	FALSE	0.859049	0.0602918	FALSE	0.538931	FALSE	0.713606	FALSE	0.589419
6482	Q13065	GAGE1	G antigen 1	[u'NM_001468']	X	49364778	49369686			chrX:49062075C>T (rs200986638)	4.52976e-05	FALSE	chrX:49369610C>G (rs369241327)	0.118687	FALSE	0.988649	0.0470338	-0.00361744	0.51467	0.997772	0.0171089	0.00178381	0.127683	0.303186	0.303186	FALSE	0.835036	FALSE	0.834354	FALSE	0.901866	FALSE	0.849474	FALSE	0.907325	FALSE	0.859049	0.250111	FALSE	0.794504	FALSE	0.878973	FALSE	0.815372
3451	P15735	PHKG2	phosphorylase kinase catalytic subunit gamma 2	[u'NM_000294']	16	30760142	30768415			chr16:30596878G>C (rs565756676)	4.66213e-11	TRUE	chr16:30768227C>T (rs564686049)	2.43051e-10	TRUE	0.996808	0.0358835	-0.000868798	0.519393	1.00001	0.000763956	0.00230866	0.169913	0.303221	0.303221	FALSE	0.835036	FALSE	0.834354	FALSE	0.903056	FALSE	0.893926	FALSE		FALSE		0.0170821	FALSE	0.345869	FALSE		FALSE
6670	Q13568	IRF5	interferon regulatory factor 5	[u'NM_001098627']	7	128582136	128588869			chr7:128398965G>A (rs531836325)	0.000839061	FALSE	chr7:128587351CACTCTGCAGCCGCCCACTCTGCGGCCGCCT>C (rs781133285)	0.13066	FALSE	0.242434	0.427394	-0.00212047	0.227086	0.741228	0.437112	-0.00222623	0.189449	0.303308	0.303308	FALSE	0.835036	FALSE	0.834354	FALSE	0.758995	FALSE	0.91479	FALSE	0.907325	FALSE	0.859049	0.356163	FALSE	0.844027	FALSE	0.899212	FALSE	0.857854
1593	O60840	CACNA1F	calcium voltage-gated channel subunit alpha1 F	[u'NM_005183']	X	49061600	49089771			chrX:49062075C>T (rs200986638)	4.52976e-05	FALSE	chrX:49062075C>T (rs200986638)	4.52976e-05	FALSE	0.935615	0.133085	-0.00285187	0.311102	0.98603	0.0610229	0.00706583	0.688501	0.303394	0.303394	FALSE	0.835036	FALSE	0.834354	FALSE	0.806474	FALSE	0.999744	FALSE	0.907325	FALSE	0.859049	0.0616736	FALSE	0.543966	FALSE	0.716781	FALSE	0.594718
3645	P19484	TFEB	transcription factor EB	[u'NM_001167827']	6	41652340	41658951			chr6:41925159G>A (rs9349205)	2.17023e-47	TRUE	chr6:41658800G>A (rs199806477)	0.00827316	FALSE	0.998439	0.0175819	-0.0027229	0.122505	1	0.000195817	0.000159662	0.964128	0.303402	0.303402	FALSE	0.835036	FALSE	0.834354	FALSE	0.648925	FALSE	0.999766	FALSE		FALSE	0.859049	0.0490848	FALSE	0.504579	FALSE		FALSE	0.559556
803	O00629	KPNA4	karyopherin subunit alpha 4	[u'NM_002268']	3	160219895	160283070			chr3:160110255G>A (rs11708118)	7.7136e-06	FALSE	chr3:160225930G>A (rs552835008)	0.00831491	FALSE	0.997544	0.0357637	-0.000940757	0.472039	1	0.000387304	0.00211797	0.185587	0.303641	0.303641	FALSE	0.835036	FALSE	0.834354	FALSE	0.883583	FALSE	0.910006	FALSE	0.907325	FALSE	0.859049	0.202084	FALSE	0.760295	FALSE	0.859632	FALSE	0.785424
4126	P29972	AQP1	aquaporin 1 (Colton blood group)	[u'NM_000385']	7	30951525	30963241			chr7:30702349C>G (rs549129621)	5.98562e-06	FALSE	chr7:30951672G>A (rs200496523)	0.0140008	FALSE	0.889058	0.261348	0.00257189	0.122667	0.998433	0.0317671	0.000403465	0.889066	0.303645	0.303645	FALSE	0.835036	FALSE	0.834354	FALSE	0.64928	FALSE	0.999744	FALSE	0.907325	FALSE	0.859049	0.0981886	FALSE	0.631867	FALSE	0.790593	FALSE	0.673808
4610	P42681	TXK	TXK tyrosine kinase	[u'NM_003328']	4	48069657	48136187			chr4:48141035C>T (rs145358315)	2.44008e-19	TRUE	chr4:48088646C>T (rs531077454)	0.0887127	FALSE	0.609482	0.277966	-0.00233357	0.230695	0.946055	0.135457	0.00146144	0.451363	0.30367	0.30367	FALSE	0.835036	FALSE	0.834354	FALSE	0.760663	FALSE	0.992226	FALSE		FALSE	0.859049	0.743487	FALSE	0.95627	FALSE		FALSE	0.959669
3583	P17987	TCP1	t-complex 1	[u'NM_030752']	6	160200080	160210500			chr6:160198427C>G (rs146437481)	3.63639e-07	TRUE	chr6:160206942G>C (rs541706870)	0.0935723	FALSE	0.998322	0.0173518	-0.000133126	0.863664	1	8.76583e-05	0.00265562	0.124637	0.303674	0.303674	FALSE	0.835036	FALSE	0.834354	FALSE	0.980348	FALSE	0.846242	FALSE		FALSE	0.859049	0.754203	FALSE	0.956904	FALSE		FALSE	0.960386
8073	Q5JTY5	CBWD3	COBW domain containing 3	[u'NM_201453']	9	70856948	70914500			chr9:71144546C>T (rs190312271)	0.00102823	FALSE	chr9:70914010G>T (rs201157166)	0.0519426	FALSE	0.0403141	0.0717014	0.000919659	0.677561	0.551381	0.330967	-0.00242978	0.229189	0.303712	0.303712	FALSE	0.835036	FALSE	0.834354	FALSE	0.947267	FALSE	0.941587	FALSE	0.907325	FALSE	0.859049	0.455002	FALSE	0.876361	FALSE	0.923693	FALSE	0.886283
7537	Q2TAC2	CCDC57	coiled-coil domain containing 57	[u'NM_198082']	17	80059561	80159820			chr17:80516236G>A (rs73371707)	1.18363e-11	TRUE	chr17:80103726C>A (rs563945352)	0.00231013	FALSE	0.56215	0.148006	-0.000873606	0.491559	0.971476	0.0755269	-0.00203855	0.224074	0.303749	0.303749	FALSE	0.835036	FALSE	0.834354	FALSE	0.892996	FALSE	0.940797	FALSE		FALSE	0.859049	0.8746	FALSE	0.981705	FALSE		FALSE	0.984079
9344	Q6ZMM2	ADAMTSL5	ADAMTS like 5	[u'NM_213604']	19	1506017	1511679			chr19:1009365T>A (rs10417824)	1.41403e-15	TRUE	chr19:1508561G>A (19:1508561_G_A)	0.00658686	FALSE	0.96128	0.140404	0.00241176	0.124526	0.999945	0.00732764	-0.000185683	0.95899	0.303956	0.303956	FALSE	0.835036	FALSE	0.834354	FALSE	0.651707	FALSE	0.999744	FALSE		FALSE	0.859049	0.200632	FALSE	0.760295	FALSE		FALSE	0.785424
6396	Q12815	TROAP	trophinin associated protein	[u'NM_005480']	12	49717392	49725397			chr12:49399132G>C (rs1126930)	3.16245e-08	TRUE	chr12:49724571C>A (rs559202197)	0.00073004	FALSE	0.989727	0.0451379	-0.00218476	0.259204	0.999997	0.00176522	0.00183071	0.291432	0.303971	0.303971	FALSE	0.835036	FALSE	0.834354	FALSE	0.776852	FALSE	0.964422	FALSE		FALSE	0.859049	0.425242	FALSE	0.86641	FALSE		FALSE	0.877695
12741	Q969M7	UBE2F	ubiquitin conjugating enzyme E2 F (putative)	[u'NM_080678']	2	238881750	238949976			chr2:239237450A>G (rs529591562)	2.48427e-09	TRUE	chr2:238881817C>T (rs149063837)	0.0234833	FALSE	0.999643	0.0103856	0.00285077	0.128266	1	1.81622e-06	-0.000350646	0.790128	0.304051	0.304051	FALSE	0.835036	FALSE	0.834354	FALSE	0.654449	FALSE	0.999744	FALSE		FALSE	0.859049	0.0272007	FALSE	0.4002	FALSE		FALSE	0.462862
12720	Q969G3	SMARCE1	SWI/SNF related, matrix associated, actin dependent regulator of chromatin, subfamily e, member 1	[u'NM_003079']	17	38785040	38802054			chr17:39032678C>T (rs371817674)	2.53487e-08	TRUE	chr17:38787104G>A (rs562702157)	0.248215	FALSE	0.998334	0.0168153	-0.00155994	0.431916	0.999997	0.000458214	-0.00236347	0.170551	0.304051	0.304051	FALSE	0.835036	FALSE	0.834354	FALSE	0.863009	FALSE	0.894728	FALSE		FALSE	0.859049	0.512449	FALSE	0.897355	FALSE		FALSE	0.90573
17114	Q9UKV5	AMFR	autocrine motility factor receptor	[u'NM_001144']	16	56396824	56459239			chr16:56704491CG>C (Affx-89023142)	6.22678e-11	TRUE	chr16:56441929A>G (rs550022870)	0.0269774	FALSE	0.994468	0.0526211	0.00213739	0.230996	0.999991	0.00205765	-0.00154044	0.371589	0.304132	0.304132	FALSE	0.835036	FALSE	0.834354	FALSE	0.760663	FALSE	0.982968	FALSE		FALSE	0.859049	0.549835	FALSE	0.91342	FALSE		FALSE	0.920774
11201	Q8N9E0	FAM133A	family with sequence similarity 133 member A	[u'NM_173698']	X	92964419	92965162			chrX:92643208G>C (rs17314027)	0.00174447	FALSE	chrX:92965095A>G (rs753406171)	0.204978	FALSE	0.952687	0.140714	-0.00383213	0.845998	0.988147	0.0638794	0.0076135	0.261362	0.304151	0.304151	FALSE	0.835036	FALSE	0.834354	FALSE	0.977367	FALSE	0.957751	FALSE	0.907325	FALSE	0.859049	0.792902	FALSE	0.965302	FALSE	0.986629	FALSE	0.968019
8178	Q5ST30	VARS2	valyl-tRNA synthetase 2, mitochondrial	[u'NM_020442']	6	30882614	30893984			chr6:31101674C>T (rs3130564)	6.98856e-37	TRUE	chr6:30893941G>A (rs4678)	9.97552e-23	TRUE	0.307922	0.319763	0.00248278	0.137289	0.817874	0.308708	-0.00035716	0.937259	0.304266	0.304266	FALSE	0.835036	FALSE	0.834354	FALSE	0.668062	FALSE	0.999744	FALSE		FALSE		0.419136	FALSE	0.864284	FALSE		FALSE
16567	Q9P265	DIP2B	disco interacting protein 2 homolog B	[u'NM_173602']	12	50898924	51138619			chr12:50746620G>A (rs374440238)	3.51455e-18	TRUE	chr12:51080364C>T (rs74751916)	0.00169646	FALSE	0.959453	0.124563	-0.00278806	0.19143	0.999826	0.00897485	-0.00170096	0.356677	0.304276	0.304276	FALSE	0.835036	FALSE	0.834354	FALSE	0.729925	FALSE	0.978705	FALSE		FALSE	0.859049	0.00281098	FALSE	0.136294	FALSE		FALSE	0.209333
11235	Q8N9Z9	LMNTD1	lamin tail domain containing 1	[u'NM_152590']	12	25656697	25706028			chr12:25264792T>C (rs34978943)	2.26769e-06	FALSE	chr12:25679137A>G (rs147130460)	0.00725305	FALSE	0.802289	0.0576212	-0.00256456	0.150297	0.923629	0.0546431	0.00128614	0.444639	0.304313	0.304313	FALSE	0.835036	FALSE	0.834354	FALSE	0.678886	FALSE	0.990595	FALSE	0.907325	FALSE	0.859049	0.545264	FALSE	0.91126	FALSE	0.951387	FALSE	0.918833
16191	Q9NWH7	SPATA6	spermatogenesis associated 6	[u'NM_019073']	1	48764388	48937680			chr1:48697713C>T (rs140292897)	0.000287064	FALSE	chr1:48865121C>T (rs77303590)	0.00298465	FALSE	0.545756	0.273935	0.00233567	0.22923	0.910537	0.194069	-0.000949507	0.551158	0.30432	0.30432	FALSE	0.835036	FALSE	0.834354	FALSE	0.75917	FALSE	0.995172	FALSE	0.907325	FALSE	0.859049	0.00438341	FALSE	0.170771	FALSE	0.415897	FALSE	0.240543
15798	Q9NQ50	MRPL40	mitochondrial ribosomal protein L40	[u'NM_003776']	22	19420078	19423482			chr22:19502300C>G (rs185103812)	0.000230475	FALSE	chr22:19423393C>T (rs370374007)	0.0692104	FALSE	0.788031	0.385726	0.00290937	0.144049	0.994493	0.0790434	0.00136989	0.495585	0.304337	0.304337	FALSE	0.835036	FALSE	0.834354	FALSE	0.675137	FALSE	0.993362	FALSE	0.907325	FALSE	0.859049	0.254703	FALSE	0.799149	FALSE	0.882591	FALSE	0.819936
13719	Q96Q11	TRNT1	tRNA nucleotidyl transferase 1	[u'NM_001302946']	3	3170725	3189835			chr3:3034114G>A (rs76872192)	0.00030031	FALSE	chr3:3189179A>G (rs201174442)	0.0586829	FALSE	0.470045	0.0215578	-0.00139822	0.460792	0.598129	0.0270897	-0.000683227	0.648654	0.304338	0.304338	FALSE	0.835036	FALSE	0.834354	FALSE	0.877882	FALSE	0.999744	FALSE	0.907325	FALSE	0.859049	0.861875	FALSE	0.979893	FALSE	0.997146	FALSE	0.982336
2048	O94967	WDR47	WD repeat domain 47	[u'NM_014969']	1	109514055	109566134			chr1:109479978G>T (rs168107)	6.08679e-06	FALSE	chr1:109517374T>C (rs142485597)	0.0137148	FALSE	0.976218	0.128878	-0.00224184	0.213412	0.999899	0.00859943	-0.00189929	0.31603	0.304385	0.304385	FALSE	0.835036	FALSE	0.834354	FALSE	0.748656	FALSE	0.972574	FALSE	0.907325	FALSE	0.859049	0.25011	FALSE	0.794504	FALSE	0.878973	FALSE	0.815372
15287	Q9H6E4	CCDC134	coiled-coil domain containing 134	[u'NM_024821']	22	42204895	42221824			chr22:41746212T>C (rs2281332)	6.55297e-07	FALSE	chr22:42204947T>C (rs200256772)	0.186317	FALSE	0.997753	0.0253155	-0.000710724	0.681373	0.999999	0.000366718	0.00245833	0.159895	0.304424	0.304424	FALSE	0.835036	FALSE	0.834354	FALSE	0.947678	FALSE	0.889645	FALSE	0.907325	FALSE	0.859049	0.958726	FALSE	1	FALSE	1	FALSE	1
13128	Q96FG2	ELMOD3	ELMO domain containing 3	[u'NM_032213']	2	85584322	85618082			chr2:85628704C>T (rs35899313)	1.46049e-05	FALSE	chr2:85596906A>G (rs78809694)	0.00325134	FALSE	0.764817	0.338902	-0.0010204	0.40446	0.994434	0.0660503	-0.00235372	0.167202	0.304453	0.304453	FALSE	0.835036	FALSE	0.834354	FALSE	0.847909	FALSE	0.892752	FALSE	0.907325	FALSE	0.859049	0.427794	FALSE	0.866892	FALSE	0.914716	FALSE	0.878237
16899	Q9UHW5	GPN3	GPN-loop GTPase 3	[u'NM_016301']	12	110890842	110906008			chr12:111193578G>A (rs77338498)	1.13938e-07	TRUE	chr12:110893683G>A (rs201061562)	0.0976712	FALSE	0.999035	0.0151091	0.00213276	0.197454	1	4.84632e-05	-0.00134113	0.41282	0.304455	0.304455	FALSE	0.835036	FALSE	0.834354	FALSE	0.736176	FALSE	0.988573	FALSE		FALSE	0.859049	0.743768	FALSE	0.95627	FALSE		FALSE	0.959669
11432	Q8NE09	RGS22	regulator of G-protein signaling 22	[u'NM_015668']	8	100974670	101118149			chr8:101190156T>C (rs141605537)	2.31771e-08	TRUE	chr8:101016186A>ATGTTCAAAC (rs765675339)	0.0357894	FALSE	0.969356	0.117367	-0.00252292	0.145161	1.00007	0.00394457	-0.00122242	0.610525	0.304484	0.304484	FALSE	0.835036	FALSE	0.834354	FALSE	0.675818	FALSE	0.997903	FALSE		FALSE	0.859049	0.976461	FALSE	1	FALSE		FALSE	1
2066	O95049	TJP3	tight junction protein 3	[u'NM_001267560']	19	3728431	3750679			chr19:3507716G>C (rs10404240)	1.31584e-06	FALSE	chr19:3730645G>A (rs562880581)	0.000289438	FALSE	0.673261	0.179673	-0.00201204	0.205252	0.972173	0.0752056	-0.00103407	0.430966	0.304489	0.304489	FALSE	0.835036	FALSE	0.834354	FALSE	0.743037	FALSE	0.990361	FALSE	0.907325	FALSE	0.859049	0.225074	FALSE	0.775816	FALSE	0.866637	FALSE	0.798262
537	B6SEH9	ERVV-2	endogenous retrovirus group V member 2	[u'NM_001191055']	19	53552505	53554109			chr19:53453805C>T (rs150225613)	1.32116e-07	TRUE	chr19:53553651G>A (rs370885226)	0.0121791	FALSE	0.855374	0.213616	-0.000301502	0.637695	0.993186	0.0462836	-0.00236962	0.126033	0.304497	0.304497	FALSE	0.835036	FALSE	0.834354	FALSE	0.938999	FALSE	0.847117	FALSE		FALSE	0.859049	0.612792	FALSE	0.929547	FALSE		FALSE	0.936133
15827	Q9NQL9	DMRT3	doublesex and mab-3 related transcription factor 3	[u'NM_021240']	9	977002	991002			chr9:742350A>G (rs139624364)	7.4015e-05	FALSE	chr9:990076G>A (rs10978001)	0.0218688	FALSE	0.924329	0.0978597	0.00217505	0.246293	0.997243	0.0146705	-0.0016096	0.34324	0.304622	0.304622	FALSE	0.835142	FALSE	0.83446	FALSE	0.767057	FALSE	0.975815	FALSE	0.907325	FALSE	0.859126	0.285102	FALSE	0.811391	FALSE	0.888064	FALSE	0.83004
2092	O95159	ZFPL1	zinc finger protein like 1	[u'NM_006782']	11	64852171	64855583			chr11:65349063G>A (rs3741380)	1.3162e-35	TRUE	chr11:64854195G>A (rs144753608)	0.0080425	FALSE	0.974138	0.0908044	-0.000140497	0.953671	0.999896	0.0056811	0.00256772	0.125087	0.304643	0.304643	FALSE	0.835142	FALSE	0.83446	FALSE	0.996235	FALSE	0.846242	FALSE		FALSE	0.859126	0.917027	FALSE	0.990255	FALSE		FALSE	0.991327
3339	P13727	PRG2	proteoglycan 2, pro eosinophil major basic protein	[u'NM_002728']	11	57154951	57157417			chr11:57367456G>C (rs202124207)	1.26063e-06	FALSE	chr11:57155235C>T (rs148414951)	0.00744539	FALSE	0.318993	0.0230706	-0.00191723	0.329575	0.434883	0.0425207	0.000564942	0.799716	0.304676	0.304676	FALSE	0.835142	FALSE	0.83446	FALSE	0.814217	FALSE	0.999744	FALSE	0.907325	FALSE	0.859126	0.731923	FALSE	0.953804	FALSE	0.978901	FALSE	0.957505
7794	Q4LEZ3	AARD	alanine and arginine rich domain containing protein	[u'NM_001025357']	8	117950483	117954937			chr8:117963406T>C (rs117031831)	0.00587588	FALSE	chr8:117950724AGGCGGC>A (rs777722026)	0.055173	FALSE	0.572713	0.368124	-0.000599087	0.855505	0.940561	0.19171	0.00237778	0.157121	0.30474	0.30474	FALSE	0.83519	FALSE	0.834508	FALSE	0.979422	FALSE	0.888615	FALSE	0.907325	FALSE	0.859164	0.321404	FALSE	0.831097	FALSE	0.898147	FALSE	0.847054
13070	Q96EK5	KIF1BP	KIF1 binding protein	[u'NM_015634']	10	70748589	70776169			chr10:71093392C>T (rs16926246)	1.12119e-07	TRUE	chr10:70775372G>A (rs138090713)	0.0129279	FALSE	0.912338	0.0777679	-0.00238395	0.12343	0.98727	0.0237716	-0.000474349	0.830898	0.304878	0.304878	FALSE	0.835314	FALSE	0.834631	FALSE	0.649839	FALSE	0.999744	FALSE		FALSE	0.85927	0.0361901	FALSE	0.452886	FALSE		FALSE	0.512802
13718	Q96Q07	BTBD9	BTB domain containing 9	[u'NM_152733']	6	38142764	38565870			chr6:38709562C>T (rs370751861)	0.000142433	FALSE	chr6:38224270C>T (rs539754907)	0.0078692	FALSE	0.997574	0.0335178	0.00266197	0.126952	0.999999	0.000296961	0.000178287	0.771752	0.304879	0.304879	FALSE	0.835314	FALSE	0.834631	FALSE	0.653844	FALSE	0.999744	FALSE	0.907325	FALSE	0.85927	0.0174067	FALSE	0.347802	FALSE	0.563835	FALSE	0.420586
10796	Q8N1N2	DYNAP	dynactin associated protein	[u'NM_173629']	18	52258436	52265373			chr18:52717101G>T (rs56266791)	0.000335318	FALSE	chr18:52262267G>C (rs149364141)	0.00346179	FALSE	0.643916	0.171959	-0.00296842	0.150636	0.937095	0.100843	-0.0010486	0.76212	0.305012	0.305012	FALSE	0.835429	FALSE	0.834745	FALSE	0.679236	FALSE	0.999744	FALSE	0.907325	FALSE	0.859366	0.0200869	FALSE	0.357868	FALSE	0.567975	FALSE	0.424906
11790	Q8NHC8	OR2T6	olfactory receptor family 2 subfamily T member 6	[u'NM_001005471']	1	248550910	248551833			chr1:248058130G>A (rs7519455)	7.01857e-14	TRUE	chr1:248550955G>T (rs200215550)	0.0566741	FALSE	0.145043	0.274484	0.00123534	0.5166	0.5855	0.433591	-0.00195095	0.263055	0.305015	0.305015	FALSE	0.835429	FALSE	0.834745	FALSE	0.901866	FALSE	0.958321	FALSE		FALSE	0.859366	0.572844	FALSE	0.919785	FALSE		FALSE	0.927139
1259	O43390	HNRNPR	heterogeneous nuclear ribonucleoprotein R	[u'NM_005826']	1	23636950	23667501			chr1:23847464C>A (rs2075995)	6.57224e-20	TRUE	chr1:23637516G>A (rs201334404)	0.113245	FALSE	0.997363	0.0328887	0.00172036	0.304293	1	0.000135065	0.00187815	0.239385	0.305101	0.305101	FALSE	0.835535	FALSE	0.834852	FALSE	0.803503	FALSE	0.947013	FALSE		FALSE	0.859428	0.383028	FALSE	0.852029	FALSE		FALSE	0.864252
17212	Q9ULR5	PAIP2B	poly(A) binding protein interacting protein 2B	[u'XM_376062']	2	71415612	71429719			chr2:71576853G>A (rs185707555)	3.75451e-05	FALSE	chr2:71429654A>T (rs146952168)	0.101801	FALSE	0.999033	0.0169651	-0.00288107	0.124798	0.999998	0.000566337	-0.000500241	0.817419	0.305163	0.305163	FALSE	0.835563	FALSE	0.834878	FALSE	0.651707	FALSE	0.999744	FALSE	0.907325	FALSE	0.859428	0.112444	FALSE	0.660689	FALSE	0.810957	FALSE	0.699439
5603	P61289	PSME3	proteasome activator subunit 3	[u'NM_176863']	17	40985649	40993592			chr17:41245927G>A (rs80356904)	2.95968e-12	TRUE	chr17:40985673C>G (rs181426790)	0.110408	FALSE	0.998918	0.0194711	0.00285226	0.124766	1	8.54227e-05	0.000321161	0.842321	0.305225	0.305225	FALSE	0.835563	FALSE	0.834878	FALSE	0.651707	FALSE	0.999744	FALSE		FALSE	0.859428	0.124492	FALSE	0.67661	FALSE		FALSE	0.714113
15229	Q9H4Q4	PRDM12	PR/SET domain 12	[u'NM_021619']	9	133540041	133557053			chr9:133627890C>G (rs2791734)	3.41516e-06	FALSE	chr9:133540087G>T (rs539749414)	0.0200588	FALSE	0.996309	0.0482862	-0.00153836	0.355901	1	0.000365352	0.00180457	0.237491	0.305333	0.305333	FALSE	0.835563	FALSE	0.834878	FALSE	0.826067	FALSE	0.944188	FALSE	0.907325	FALSE	0.859428	0.656232	FALSE	0.939098	FALSE	0.972932	FALSE	0.944403
1487	O60412	OR7C2	olfactory receptor family 7 subfamily C member 2	[u'NM_012377']	19	15052301	15053257			chr19:15121793C>A (rs138297206)	3.11353e-10	TRUE	chr19:15053149G>A (rs199531499)	0.0311872	FALSE	0.358113	0.0468127	-0.00227179	0.299059	0.767207	0.0678766	0.00324932	0.143385	0.305341	0.305341	FALSE	0.835563	FALSE	0.834878	FALSE	0.799999	FALSE	0.872952	FALSE		FALSE	0.859428	0.256077	FALSE	0.799786	FALSE		FALSE	0.820471
16447	Q9NZP0	OR6C3	olfactory receptor family 6 subfamily C member 3	[u'NM_054104']	12	55725485	55726417			chr12:56222352G>C (rs146428547)	1.47223e-11	TRUE	chr12:55726242T>C (rs201039887)	0.0287488	FALSE	0.713261	0.421968	0.00157554	0.354468	0.97601	0.143325	0.00261526	0.154916	0.305353	0.305353	FALSE	0.835563	FALSE	0.834878	FALSE	0.826067	FALSE	0.883662	FALSE		FALSE	0.859428	0.705039	FALSE	0.948304	FALSE		FALSE	0.952447
15397	Q9H8L6	MMRN2	multimerin 2	[u'NM_024756']	10	88696503	88717298			chr10:89132329G>A (rs71475352)	0.000663773	FALSE	chr10:88704156T>C (rs185423584)	0.0204532	FALSE	0.600801	0.0639875	0.00156885	0.395752	0.834655	0.060275	0.00144585	0.359363	0.305392	0.305392	FALSE	0.835563	FALSE	0.834878	FALSE	0.843435	FALSE	0.979768	FALSE	0.907325	FALSE	0.859428	0.105741	FALSE	0.648288	FALSE	0.803206	FALSE	0.68856
10226	Q86XP3	DDX42	DEAD-box helicase 42	[u'NM_007372']	17	61864410	61895755			chr17:61898715T>C (Affx-92045474)	2.32661e-07	TRUE	chr17:61895519G>A (rs146221475)	0.00769116	FALSE	0.99434	0.0255702	0.00251538	0.194446	1.00002	0.00102783	0.00143616	0.418835	0.30556	0.30556	FALSE	0.835733	FALSE	0.835048	FALSE	0.731885	FALSE	0.989822	FALSE		FALSE	0.859528	0.236806	FALSE	0.785877	FALSE		FALSE	0.807555
7163	Q15493	RGN	regucalcin	[u'NM_004683']	X	46940544	46952343			chrX:47308666TCATAG>T (Affx-52372864)	0.00015381	FALSE	chrX:46943936A>T (rs542199715)	0.000430763	FALSE	0.99515	0.0463249	0.00150728	0.129949	0.998688	0.0233492	0.00388841	0.289465	0.305566	0.305566	FALSE	0.835733	FALSE	0.835048	FALSE	0.657536	FALSE	0.963383	FALSE	0.907325	FALSE	0.859528	0.00427475	FALSE	0.169499	FALSE	0.415897	FALSE	0.240543
16413	Q9NZD8	SPG21	SPG21, maspardin	[u'NM_016630']	15	65255964	65275907			chr15:65319245A>G (rs556724585)	2.66382e-06	FALSE	chr15:65273309G>A (rs555126484)	0.19215	FALSE	0.99578	0.0430702	-0.00287678	0.128152	0.999999	0.00118331	0.000334436	0.857736	0.305677	0.305677	FALSE	0.835733	FALSE	0.835048	FALSE	0.654391	FALSE	0.999744	FALSE	0.907325	FALSE	0.859528	0.320145	FALSE	0.831097	FALSE	0.898147	FALSE	0.847054
12808	Q96A54	ADIPOR1	adiponectin receptor 1	[u'NM_015999']	1	202910704	202920198			chr1:203309966G>C (rs4605)	1.16208e-08	TRUE	chr1:202920128G>A (rs369139073)	0.0515725	FALSE	0.999306	0.0130394	0.00250903	0.144925	1	6.94352e-05	0.0010812	0.592752	0.305691	0.305691	FALSE	0.835733	FALSE	0.835048	FALSE	0.675192	FALSE	0.996312	FALSE		FALSE	0.859528	0.214751	FALSE	0.766273	FALSE		FALSE	0.78947
9544	Q6ZWJ1	STXBP4	syntaxin binding protein 4	[u'NM_178509']	17	53063581	53237269			chr17:53345216C>A (rs183911087)	0.00352364	FALSE	chr17:53158524G>A (rs35447433)	0.0721539	FALSE	0.15548	0.263362	-0.00220191	0.238082	0.559703	0.446219	-0.0023074	0.192306	0.305755	0.305755	FALSE	0.835733	FALSE	0.835048	FALSE	0.763351	FALSE	0.916952	FALSE	0.907325	FALSE	0.859528	0.271202	FALSE	0.80459	FALSE	0.883867	FALSE	0.823888
6616	Q13439	GOLGA4	golgin A4	[u'NM_002078']	3	37285042	37402760			chr3:37038123T>G (Affx-84079212)	5.9746e-05	FALSE	chr3:37365196G>C (rs200223051)	0.00241089	FALSE	0.769756	0.151851	-0.00177327	0.330147	0.980641	0.0597998	-0.0022533	0.179124	0.305776	0.305776	FALSE	0.835733	FALSE	0.835048	FALSE	0.81461	FALSE	0.907221	FALSE	0.907325	FALSE	0.859528	0.247313	FALSE	0.792459	FALSE	0.876681	FALSE	0.813504
12096	Q8TE56	ADAMTS17	ADAM metallopeptidase with thrombospondin type 1 motif 17	[u'NM_139057']	15	100514610	100882104			chr15:100269735G>A (rs145297651)	0.000386094	FALSE	chr15:100692858T>C (rs531412790)	0.00584359	FALSE	0.722853	0.140097	-0.000219848	0.897172	0.99069	0.0485778	0.00255584	0.13083	0.305782	0.305782	FALSE	0.835733	FALSE	0.835048	FALSE	0.985534	FALSE	0.850939	FALSE	0.907325	FALSE	0.859528	0.0344484	FALSE	0.443666	FALSE	0.650408	FALSE	0.504801
17410	Q9UQE7	SMC3	structural maintenance of chromosomes 3	[u'NM_005445']	10	112327575	112364057			chr10:111930361C>T (rs17127145)	0.000224131	FALSE	chr10:112350889A>G (rs571241713)	0.196249	FALSE	0.995812	0.0342491	0.00099682	0.719218	0.999997	0.000674377	-0.00251906	0.140969	0.305849	0.305849	FALSE	0.835788	FALSE	0.835103	FALSE	0.956684	FALSE	0.869865	FALSE	0.907325	FALSE	0.859573	0.956905	FALSE	0.999799	FALSE	1	FALSE	1
6544	Q13241	KLRD1	killer cell lectin like receptor D1	[u'NM_002262']	12	10460677	10467389			chr12:10045667G>A (rs570178799)	1.49646e-33	TRUE	chr12:10462267C>T (rs146307086)	0.0279668	FALSE	0.482513	0.0122887	0.00109413	0.454057	0.60846	0.0149794	0.00102756	0.763113	0.306006	0.306006	FALSE	0.836089	FALSE	0.835404	FALSE	0.873538	FALSE	0.999744	FALSE		FALSE	0.859873	0.334221	FALSE	0.835568	FALSE		FALSE	0.850359
5027	P51157	RAB28	RAB28, member RAS oncogene family	[u'NM_001017979']	4	13370185	13485774			chr4:13583889T>C (rs766597027)	7.99285e-08	TRUE	chr4:13383198T>C (rs200560297)	0.00162988	FALSE	0.992873	0.0604149	-0.00171415	0.384833	0.999998	0.000579394	-0.00212642	0.192897	0.306193	0.306193	FALSE	0.83631	FALSE	0.835624	FALSE	0.837043	FALSE	0.917808	FALSE		FALSE	0.860057	0.00418206	FALSE	0.167548	FALSE		FALSE	0.238913
12672	Q92973	TNPO1	transportin 1	[u'NM_002270']	5	72112565	72201234			chr5:72069648T>G (rs3916445)	1.34697e-19	TRUE	chr5:72192290T>C (rs561660264)	0.000218077	FALSE	0.998885	0.0214337	-0.00176742	0.34213	1	1.83279e-05	-0.00192357	0.228973	0.306243	0.306243	FALSE	0.83631	FALSE	0.835624	FALSE	0.822496	FALSE	0.941537	FALSE		FALSE	0.860057	0.630879	FALSE	0.931118	FALSE		FALSE	0.937304
13856	Q96SD1	DCLRE1C	DNA cross-link repair 1C	[u'NM_022487']	10	14950410	14996009			chr10:15145347T>A (rs554194985)	0.000208876	FALSE	chr10:14964981T>G (rs556578962)	0.00511807	FALSE	0.78505	0.296776	0.00153479	0.493488	0.993258	0.0565215	-0.00232803	0.203395	0.306266	0.306266	FALSE	0.83631	FALSE	0.835624	FALSE	0.894462	FALSE	0.92863	FALSE	0.908056	FALSE	0.860057	0.308284	FALSE	0.821601	FALSE	0.891604	FALSE	0.838708
17065	Q9UKF7	PITPNC1	phosphatidylinositol transfer protein, cytoplasmic 1	[u'NM_012417']	17	65374271	65689001			chr17:64876683G>A (rs138881080)	9.86217e-14	TRUE	chr17:65628282C>G (rs562528669)	0.0992048	FALSE	0.999301	0.0107334	-0.00224311	0.280627	1	2.14011e-05	-0.00177443	0.283076	0.306275	0.306275	FALSE	0.83631	FALSE	0.835624	FALSE	0.789613	FALSE	0.96258	FALSE		FALSE	0.860057	0.192702	FALSE	0.756651	FALSE		FALSE	0.782834
16981	Q9UJC5	SH3BGRL2	SH3 domain binding glutamate rich protein like 2	[u'NM_031469']	6	80341179	80409223			chr6:80196768C>G (rs190470567)	7.5723e-11	TRUE	chr6:80383340A>C (rs61348674)	0.0162806	FALSE	0.997858	0.0381334	-0.00229001	0.145898	0.999998	0.00137432	-0.000891436	0.570394	0.306401	0.306401	FALSE	0.836368	FALSE	0.835681	FALSE	0.676813	FALSE	0.99562	FALSE		FALSE	0.860062	0.0349992	FALSE	0.445506	FALSE		FALSE	0.505646
5466	P58417	NXPH1	neurexophilin 1	[u'NM_152745']	7	8475344	8791396			chr7:8850990A>G (rs1034756)	0.0011139	FALSE	chr7:8791224C>G (rs183316469)	0.130284	FALSE	0.998022	0.0247677	0.00271	0.140709	0.999999	0.00045947	-0.000776226	0.744732	0.306407	0.306407	FALSE	0.836368	FALSE	0.835681	FALSE	0.671727	FALSE	0.999744	FALSE	0.908056	FALSE	0.860062	0.136231	FALSE	0.694772	FALSE	0.831616	FALSE	0.729553
2400	P00505	GOT2	glutamic-oxaloacetic transaminase 2	[u'NM_001286220']	16	58742078	58768132			chr16:58592467G>C (rs542951544)	1.12575e-05	FALSE	chr16:58757694G>A (rs557150117)	0.0138493	FALSE	0.143605	0.308214	-0.00190376	0.349976	0.620526	0.441905	-0.00279974	0.14667	0.306469	0.306469	FALSE	0.836368	FALSE	0.835681	FALSE	0.824501	FALSE	0.873337	FALSE	0.908056	FALSE	0.860062	0.856336	FALSE	0.978068	FALSE	0.995923	FALSE	0.98057
4158	P30411	BDKRB2	bradykinin receptor B2	[u'NM_000623']	14	96703445	96707838			chr14:96933414T>C (rs55981844)	0.00333133	FALSE	chr14:96703518G>T (rs199499079)	0.0167344	FALSE	0.875234	0.240113	-0.00286951	0.126304	0.994806	0.0496472	-0.000837642	0.637106	0.306513	0.306513	FALSE	0.836368	FALSE	0.835681	FALSE	0.653825	FALSE	0.999744	FALSE	0.908056	FALSE	0.860062	0.28405	FALSE	0.811391	FALSE	0.888064	FALSE	0.83004
7900	Q53T94	TAF1B	TATA-box binding protein associated factor, RNA polymerase I subunit B	[u'NM_005680']	2	9983671	10074110			chr2:9666331A>C (rs200778881)	2.74206e-14	TRUE	chr2:10050915G>T (rs200021053)	0.00299149	FALSE	0.268617	0.0869086	-0.000532242	0.750806	0.940813	0.148975	0.00253495	0.131639	0.306531	0.306531	FALSE	0.836368	FALSE	0.835681	FALSE	0.96171	FALSE	0.851632	FALSE		FALSE	0.860062	0.844102	FALSE	0.97617	FALSE		FALSE	0.978581
16619	Q9P2K9	DISP3	dispatched RND transporter family member 3	[u'XM_052561']	1	11561050	11596740			chr1:11856378G>A (rs1801133)	4.28347e-14	TRUE	chr1:11589984C>T (rs774915287)	0.000289908	FALSE	0.611475	0.095006	-0.00244958	0.125373	0.963103	0.0950906	0.000954877	0.503344	0.306661	0.306661	FALSE	0.836596	FALSE	0.835909	FALSE	0.652711	FALSE	0.993362	FALSE		FALSE	0.860286	0.977647	FALSE	1	FALSE		FALSE	1
14527	Q9BXF9	TEKT3	tektin 3	[u'NM_031898']	17	15207256	15234902			chr17:15522594T>A (rs373629485)	0.00107689	FALSE	chr17:15234356G>A (rs201038012)	0.0115528	FALSE	0.674437	0.114667	-0.00244338	0.12774	0.952672	0.106369	0.00115115	0.575794	0.306742	0.306742	FALSE	0.836672	FALSE	0.835984	FALSE	0.653973	FALSE	0.996312	FALSE	0.908361	FALSE	0.860332	0.690505	FALSE	0.945726	FALSE	0.975982	FALSE	0.950195
1883	O75840	KLF7	Kruppel like factor 7	[u'NM_003709']	2	207945940	208030292			chr2:207696167A>G (rs11692535)	1.52163e-05	FALSE	chr2:207988659G>A (rs149567887)	0.0165775	FALSE	0.999299	0.0107325	-0.00235995	0.134478	1	7.78813e-05	0.000593232	0.766278	0.306825	0.306825	FALSE	0.836672	FALSE	0.835984	FALSE	0.663488	FALSE	0.999744	FALSE	0.908361	FALSE	0.860332	0.457583	FALSE	0.878216	FALSE	0.924586	FALSE	0.888118
8251	Q5T3F8	TMEM63B	transmembrane protein 63B	[u'XM_166410']	6	44102322	44122617			chr6:44247956T>C (rs199620838)	6.7582e-17	TRUE	chr6:44115194C>T (rs370992528)	0.0472271	FALSE	0.951961	0.0895068	0.00244633	0.172032	0.998258	0.0149436	0.00189542	0.326797	0.30683	0.30683	FALSE	0.836672	FALSE	0.835984	FALSE	0.70547	FALSE	0.973013	FALSE		FALSE	0.860332	0.103514	FALSE	0.642423	FALSE		FALSE	0.683417
14710	Q9BZE2	PUS3	pseudouridylate synthase 3	[u'NM_031307']	11	125763683	125766179			chr11:126110867G>T (rs186999900)	4.65113e-09	TRUE	chr11:125766116C>T (rs202176811)	0.00220087	FALSE	0.325572	0.113203	-0.00180534	0.343432	0.766994	0.163685	-0.00189219	0.222266	0.306993	0.306993	FALSE	0.836696	FALSE	0.836006	FALSE	0.822611	FALSE	0.940797	FALSE		FALSE	0.860348	0.138507	FALSE	0.698944	FALSE		FALSE	0.733318
9793	Q7Z418	KCNK18	potassium two pore domain channel subfamily K member 18	[u'NM_181840']	10	118957000	118969807			chr10:119003619A>G (rs201569242)	5.94551e-05	FALSE	chr10:118957052G>A (rs200988187)	0.00293662	FALSE	0.888934	0.235873	-0.001557	0.358105	0.998387	0.0256803	-0.00208767	0.187538	0.307062	0.307062	FALSE	0.836696	FALSE	0.836006	FALSE	0.826525	FALSE	0.913422	FALSE	0.90841	FALSE	0.860348	0.120164	FALSE	0.670438	FALSE	0.815678	FALSE	0.707611
11127	Q8N819	PPM1N	protein phosphatase, Mg2+/Mn2+ dependent 1N (putative)	[u'NM_001080401']	19	46001731	46005340			chr19:46270192G>A (rs545036464)	3.75616e-28	TRUE	chr19:46002562G>A (rs191046425)	0.1858	FALSE	0.975941	0.103714	0.000166601	0.975682	0.999949	0.00472726	0.0025976	0.124627	0.307168	0.307168	FALSE	0.836696	FALSE	0.836006	FALSE	0.997883	FALSE	0.846242	FALSE		FALSE	0.860348	0.409673	FALSE	0.859265	FALSE		FALSE	0.870995
4109	P29377	S100G	S100 calcium binding protein G	[u'NM_004057']	X	16669130	16672629			chrX:16836752A>G (rs138643427)	0.00301594	FALSE	chrX:16669211T>A (rs192512496)	0.3997	FALSE	0.999971	0.00159177	-0.000767427	0.783758	0.999995	0.000383586	-0.00205177	0.128817	0.307208	0.307208	FALSE	0.836696	FALSE	0.836006	FALSE	0.968165	FALSE	0.849688	FALSE	0.90841	FALSE	0.860348	0.574153	FALSE	0.919785	FALSE	0.960453	FALSE	0.927139
4525	P40763	STAT3	signal transducer and activator of transcription 3	[u'NM_003150', u'NM_139276']	17	40467766	40500534			chr17:39975563C>G (rs138089753)	1.17715e-12	TRUE	chr17:40467777T>C (rs183996904)	0.0670089	FALSE	0.997891	0.0197521	0.00159768	0.395378	1	0.000148682	0.00215743	0.191448	0.307245	0.307245	FALSE	0.836696	FALSE	0.836006	FALSE	0.843435	FALSE	0.916098	FALSE		FALSE	0.860348	0.511249	FALSE	0.897012	FALSE		FALSE	0.905472
1081	O15254	ACOX3	acyl-CoA oxidase 3, pristanoyl	[u'NM_001101667']	4	8368691	8418248			chr4:8390903C>T (rs146891905)	3.32214e-11	TRUE	chr4:8390903C>T (rs146891905)	3.32214e-11	TRUE	0.932038	0.179743	-0.00198788	0.249778	1.00224	0.0242341	0.00251	0.159685	0.307247	0.307247	FALSE	0.836696	FALSE	0.836006	FALSE	0.769156	FALSE	0.889645	FALSE		FALSE		0.948939	FALSE	0.998286	FALSE		FALSE
5360	P56199	ITGA1	integrin subunit alpha 1	[u'NM_181501']	5	52084188	52248278			chr5:52240798C>T (rs548318871)	0.00301173	FALSE	chr5:52240798C>T (rs548318871)	0.00301173	FALSE	0.915299	0.175056	-0.00222861	0.160146	1.0044	0.0173398	0.00206752	0.184575	0.307279	0.307279	FALSE	0.836696	FALSE	0.836006	FALSE	0.690141	FALSE	0.910006	FALSE	0.90841	FALSE	0.860348	0.506221	FALSE	0.896212	FALSE	0.9381	FALSE	0.904738
7067	Q15075	EEA1	early endosome antigen 1	[u'NM_003566']	12	93169790	93322842			chr12:93791233A>G (rs17790482)	4.46229e-08	TRUE	chr12:93226515C>T (rs543534956)	0.000431261	FALSE	0.760688	0.102587	0.00256797	0.129155	0.942352	0.0789149	0.00110137	0.595943	0.307352	0.307352	FALSE	0.836696	FALSE	0.836006	FALSE	0.656127	FALSE	0.997377	FALSE		FALSE	0.860348	0.549107	FALSE	0.912717	FALSE		FALSE	0.920107
9636	Q7L2E3	DHX30	DExH-box helicase 30	[u'NM_138615']	3	47852174	47891607			chr3:47451863G>C (rs144025762)	0.00037891	FALSE	chr3:47884735A>G (rs142466412)	0.015235	FALSE	0.998844	0.0081552	0.00264911	0.1625	1	5.22133e-05	-0.00103745	0.469629	0.307356	0.307356	FALSE	0.836696	FALSE	0.836006	FALSE	0.692346	FALSE	0.992226	FALSE	0.90841	FALSE	0.860348	0.024902	FALSE	0.388737	FALSE	0.590178	FALSE	0.451752
7578	Q30KQ6	DEFB114	defensin beta 114	[u'NM_001037499']	6	49928008	49931818			chr6:49479750T>C (rs13193063)	0.000417917	FALSE	chr6:49928135T>G (rs112543086)	0.180146	FALSE	0.99524	0.0506756	-0.00178763	0.317379	0.999999	0.000516031	0.00175029	0.2592	0.3074	0.3074	FALSE	0.836696	FALSE	0.836006	FALSE	0.809922	FALSE	0.957399	FALSE	0.90841	FALSE	0.860348	0.254785	FALSE	0.799149	FALSE	0.882591	FALSE	0.819936
10827	Q8N2G8	GHDC	GH3 domain containing	[u'NM_032484']	17	40341724	40345599			chr17:39975563C>G (rs138089753)	1.17715e-12	TRUE	chr17:40344441C>T (rs201683679)	1.05882e-06	FALSE	0.889131	0.26034	0.00260738	0.127752	0.997872	0.0369938	0.000638707	0.685826	0.307461	0.307461	FALSE	0.836696	FALSE	0.836006	FALSE	0.653973	FALSE	0.999744	FALSE		FALSE	0.860348	0.559385	FALSE	0.916005	FALSE		FALSE	0.923269
4112	P29460	IL12B	interleukin 12B	[u'NM_002187']	5	158743696	158753790			chr5:158623881T>C (rs79349310)	0.000947452	FALSE	chr5:158743707C>T (rs56064925)	0.00374745	FALSE	0.944999	0.17483	0.0026037	0.14612	0.999489	0.0164168	0.00109408	0.518778	0.307479	0.307479	FALSE	0.836696	FALSE	0.836006	FALSE	0.676813	FALSE	0.994985	FALSE	0.90841	FALSE	0.860348	0.00949495	FALSE	0.260243	FALSE	0.479193	FALSE	0.334136
9763	Q7Z3H4	SAMD7	sterile alpha motif domain containing 7	[u'NM_182610']	3	169637287	169656291			chr3:170078607A>G (rs562991112)	1.65433e-07	TRUE	chr3:169644381A>G (rs200952450)	1.00059e-06	FALSE	0.945503	0.108618	0.00198378	0.263895	0.998142	0.0175481	-0.0014739	0.424196	0.307494	0.307494	FALSE	0.836696	FALSE	0.836006	FALSE	0.780595	FALSE	0.990361	FALSE		FALSE	0.860348	0.823375	FALSE	0.971884	FALSE		FALSE	0.97409
7343	Q16586	SGCA	sarcoglycan alpha	[u'NM_000023']	17	48243402	48252795			chr17:48275820C>T (rs193922157)	1.07144e-17	TRUE	chr17:48252701C>G (rs141892209)	0.0211808	FALSE	0.98851	0.0733618	0.00254692	0.149325	1.00002	0.00191498	-0.000985948	0.611049	0.307496	0.307496	FALSE	0.836696	FALSE	0.836006	FALSE	0.678585	FALSE	0.997903	FALSE		FALSE	0.860348	0.447389	FALSE	0.875261	FALSE		FALSE	0.885507
15264	Q9H5Y7	SLITRK6	SLIT and NTRK like family member 6	[u'NM_032229']	13	86368121	86370643			chr13:86368597C>G (rs573214425)	0.00491243	FALSE	chr13:86368597C>G (rs573214425)	0.00491243	FALSE	0.978153	0.0755036	0.00148824	0.406767	0.999962	0.00367145	-0.00243711	0.208346	0.307573	0.307573	FALSE	0.836778	FALSE	0.836089	FALSE	0.848997	FALSE	0.931954	FALSE	0.90841	FALSE	0.860422	0.156475	FALSE	0.725885	FALSE	0.845713	FALSE	0.757177
5974	Q01064	PDE1B	phosphodiesterase 1B	[u'NM_000924']	12	54943657	54971109			chr12:54649978C>T (rs79880068)	3.47648e-36	TRUE	chr12:54970371C>T (rs570590084)	0.0111354	FALSE	0.990716	0.0679756	-0.00269062	0.149863	0.999999	0.00150445	0.00082037	0.61313	0.307703	0.307703	FALSE	0.837003	FALSE	0.836314	FALSE	0.678585	FALSE	0.998018	FALSE		FALSE	0.860643	0.00666453	FALSE	0.213492	FALSE		FALSE	0.285464
6893	Q14562	DHX8	DEAH-box helicase 8	[u'NM_001302623']	17	41561406	41601212			chr17:41245927G>A (rs80356904)	2.95968e-12	TRUE	chr17:41570072G>A (rs61749922)	0.0294625	FALSE	0.99479	0.0321803	-0.00107938	0.585366	1	0.000598454	-0.00230882	0.155585	0.307905	0.307905	FALSE	0.837285	FALSE	0.836594	FALSE	0.925293	FALSE	0.885208	FALSE		FALSE	0.8609	0.0390582	FALSE	0.461846	FALSE		FALSE	0.520027
13198	Q96GU1	PAGE5	PAGE family member 5	[u'NM_130467']	X	55247033	55250433			chrX:55129982T>C (rs954958)	7.54576e-10	TRUE	chrX:55247073C>G (rs201638083)	0.169144	FALSE	0.986716	0.0808453	-0.00398913	0.322901	0.996899	0.0347087	-0.000115991	0.127379	0.307919	0.307919	FALSE	0.837285	FALSE	0.836594	FALSE	0.811066	FALSE	0.849193	FALSE		FALSE	0.8609	0.283288	FALSE	0.811391	FALSE		FALSE	0.83004
15099	Q9H2R5	KLK15	kallikrein related peptidase 15	[u'NM_017509']	19	51329055	51334748			chr19:50882286TC>T (Affx-89008235)	3.52285e-17	TRUE	chr19:51329114C>T (rs370252083)	0.0509945	FALSE	0.985212	0.111101	0.00114121	0.445065	0.999964	0.00613525	-0.00235076	0.197653	0.307947	0.307947	FALSE	0.837285	FALSE	0.836594	FALSE	0.868718	FALSE	0.924099	FALSE		FALSE	0.8609	0.89991	FALSE	0.986815	FALSE		FALSE	0.988506
13035	Q96DY7	MTBP	MDM2 binding protein	[u'NM_022045']	8	121457711	121535573			chr8:121021321C>G (rs527411947)	4.84425e-05	FALSE	chr8:121530192G>A (rs548643877)	0.00641374	FALSE	0.992178	0.037207	8.73554e-05	0.891856	1.00003	0.00172192	0.00262779	0.133945	0.308135	0.308135	FALSE	0.837669	FALSE	0.836978	FALSE	0.985531	FALSE	0.85769	FALSE	0.909363	FALSE	0.861259	0.718356	FALSE	0.949646	FALSE	0.976405	FALSE	0.953577
17489	Q9Y297	BTRC	beta-transducin repeat containing E3 ubiquitin protein ligase	[u'NM_033637']	10	103113938	103310614			chr10:103248577G>A (rs11597599)	2.23403e-05	FALSE	chr10:103310579C>T (rs147236188)	0.0496176	FALSE	0.927623	0.195625	-0.00262385	0.140569	0.998259	0.029089	-0.00139041	0.508831	0.308284	0.308284	FALSE	0.837718	FALSE	0.837026	FALSE	0.671727	FALSE	0.993362	FALSE	0.909363	FALSE	0.861259	0.219467	FALSE	0.771348	FALSE	0.865317	FALSE	0.794298
8730	Q6GPH6	ITPRIPL1	inositol 1,4,5-trisphosphate receptor interacting protein-like 1	[u'NM_178495']	2	96991578	96994034			chr2:96992562G>A (rs114255756)	1.36894e-06	FALSE	chr2:96992562G>A (rs114255756)	1.36894e-06	FALSE	0.68897	0.282873	-0.000270636	0.773855	0.954902	0.134	0.00275175	0.176871	0.30842	0.30842	FALSE	0.837718	FALSE	0.837026	FALSE	0.966324	FALSE	0.902543	FALSE	0.909363	FALSE	0.861259	0.837588	FALSE	0.974617	FALSE	0.993281	FALSE	0.976747
10834	Q8N2K1	UBE2J2	ubiquitin conjugating enzyme E2 J2	[u'NM_058167']	1	1190586	1203372			chr1:881602C>T (rs148962722)	1.75889e-08	TRUE	chr1:1190809G>A (rs572341613)	0.394431	FALSE	0.997865	0.0200824	0.000818384	0.642618	1	5.32937e-05	-0.00251017	0.143221	0.308425	0.308425	FALSE	0.837718	FALSE	0.837026	FALSE	0.939413	FALSE	0.872553	FALSE		FALSE	0.861259	0.721853	FALSE	0.950752	FALSE		FALSE	0.954615
1042	O15145	ARPC3	actin related protein 2/3 complex subunit 3	[u'NM_001278556']	12	110872963	110888065			chr12:111193578G>A (rs77338498)	1.13938e-07	TRUE	chr12:110873923G>A (rs751458309)	0.250989	FALSE	0.996324	0.0452698	-0.00181733	0.35513	0.999998	0.000896321	-0.00209295	0.212897	0.308431	0.308431	FALSE	0.837718	FALSE	0.837026	FALSE	0.826067	FALSE	0.935846	FALSE		FALSE	0.861259	0.298366	FALSE	0.817796	FALSE		FALSE	0.835422
2594	P04035	HMGCR	3-hydroxy-3-methylglutaryl-CoA reductase	[u'NM_000859']	5	74638431	74656164			chr5:74872676A>G (rs538327513)	2.72239e-06	FALSE	chr5:74646663C>T (rs144780232)	0.0669886	FALSE	0.982314	0.0755829	0.00204576	0.236918	0.999881	0.00516648	0.00200648	0.278919	0.308454	0.308454	FALSE	0.837718	FALSE	0.837026	FALSE	0.76295	FALSE	0.96258	FALSE	0.909363	FALSE	0.861259	0.218653	FALSE	0.770729	FALSE	0.864778	FALSE	0.793665
15352	Q9H7M9	VSIR	V-set immunoregulatory receptor	[u'NM_022153']	10	73511013	73533196			chr10:73052289A>G (rs202229568)	3.29183e-09	TRUE	chr10:73520632A>C (rs3747869)	0.00259074	FALSE	0.480147	0.224384	-0.00121324	0.612784	0.878938	0.193284	-0.00289206	0.131584	0.308472	0.308472	FALSE	0.837718	FALSE	0.837026	FALSE	0.932766	FALSE	0.851632	FALSE		FALSE	0.861259	0.454765	FALSE	0.876282	FALSE		FALSE	0.886228
12919	Q96C00	ZBTB9	zinc finger and BTB domain containing 9	[u'NM_152735']	6	33422878	33424296			chr6:33060840C>G (rs7764491)	4.43371e-11	TRUE	chr6:33423724T>A (rs549309225)	0.0183416	FALSE	0.993034	0.0651994	-7.69247e-05	0.875203	1	0.00116409	0.00292421	0.127832	0.308482	0.308482	FALSE	0.837718	FALSE	0.837026	FALSE	0.981833	FALSE	0.849474	FALSE		FALSE	0.861259	0.0936925	FALSE	0.62147	FALSE		FALSE	0.664379
4935	P49790	NUP153	nucleoporin 153	[u'NM_001278209']	6	17616331	17706618			chr6:17852221C>G (rs200098741)	2.44588e-05	FALSE	chr6:17688693C>T (rs16879902)	0.00783603	FALSE	0.190202	0.257488	0.00204203	0.260841	0.625126	0.374162	-0.000256593	0.98025	0.308612	0.308612	FALSE	0.837833	FALSE	0.837141	FALSE	0.778066	FALSE	0.999766	FALSE	0.909363	FALSE	0.861346	0.537728	FALSE	0.908869	FALSE	0.95098	FALSE	0.916557
15869	Q9NR19	ACSS2	acyl-CoA synthetase short-chain family member 2	[u'NM_018677']	20	33464449	33515014			chr20:33713639G>A (rs6088727)	1.03807e-06	FALSE	chr20:33500961G>A (rs183847650)	0.0754603	FALSE	0.956928	0.086056	0.00149779	0.350634	0.999654	0.00401162	0.00257932	0.167865	0.308637	0.308637	FALSE	0.837833	FALSE	0.837141	FALSE	0.824501	FALSE	0.892908	FALSE	0.909363	FALSE	0.861346	0.458867	FALSE	0.878589	FALSE	0.924586	FALSE	0.888249
3254	P12018	VPREB1	pre-B lymphocyte 1	[u'NM_001303509']	22	22599226	22599746			chr22:22277793C>T (rs199861570)	7.8903e-06	FALSE	chr22:22599676C>T (rs11089979)	0.0306385	FALSE	0.785371	0.268106	0.00271949	0.141772	0.988553	0.0622095	0.00121408	0.5004	0.308665	0.308665	FALSE	0.837833	FALSE	0.837141	FALSE	0.672823	FALSE	0.993362	FALSE	0.909363	FALSE	0.861346	0.0448444	FALSE	0.488017	FALSE	0.674185	FALSE	0.543999
11590	Q8NG94	OR11H1	olfactory receptor family 11 subfamily H member 1	[u'NM_001005239']	22	16448827	16449804			chr22:16287690A>G (rs201135234)	0.00376172	FALSE	chr22:16449271G>C (rs372865046)	0.0283259	FALSE	0.744386	0.139298	0.00251139	0.143302	0.96682	0.0508763	0.00215026	0.200408	0.308732	0.308732	FALSE	0.837885	FALSE	0.837193	FALSE	0.674529	FALSE	0.926903	FALSE	0.909363	FALSE	0.861389	0.113908	FALSE	0.663337	FALSE	0.81441	FALSE	0.70233
5572	P61006	RAB8A	RAB8A, member RAS oncogene family	[u'NM_005370']	19	16222712	16243111			chr19:15760014C>A (rs200295460)	7.33409e-14	TRUE	chr19:16240372C>G (rs747266932)	0.263397	FALSE	0.999514	0.0106574	-0.00266357	0.168041	1	9.87371e-06	0.00150128	0.492001	0.308827	0.308827	FALSE	0.838017	FALSE	0.837324	FALSE	0.700365	FALSE	0.993362	FALSE		FALSE	0.861513	0.439618	FALSE	0.87361	FALSE		FALSE	0.884365
13057	Q96ED9	HOOK2	hook microtubule tethering protein 2	[u'NM_013312']	19	12874099	12886263			chr19:12995833T>TC (Affx-80299186)	3.77243e-62	TRUE	chr19:12880769G>C (rs182407230)	7.63876e-09	TRUE	0.85043	0.111995	-0.00199712	0.271541	0.982263	0.0441425	0.00135416	0.412157	0.308933	0.308933	FALSE	0.838177	FALSE	0.837484	FALSE	0.784623	FALSE	0.988573	FALSE		FALSE		0.125769	FALSE	0.678792	FALSE		FALSE
7885	Q53QV2	LBH	limb bud and heart development	[u'NM_030915']	2	30454605	30480484			chr2:30791007C>T (rs201968892)	2.04959e-22	TRUE	chr2:30457351G>A (rs200272047)	0.127586	FALSE	0.995579	0.0383894	-0.00129885	0.384009	1.00002	0.000557738	-0.0021766	0.243643	0.308998	0.308998	FALSE	0.838187	FALSE	0.837491	FALSE	0.837043	FALSE	0.951812	FALSE		FALSE	0.861542	0.322596	FALSE	0.831097	FALSE		FALSE	0.847054
12897	Q96BQ5	CCDC127	coiled-coil domain containing 127	[u'NM_145265']	5	205415	216964			chr5:701920C>T (rs11949624)	7.07308e-08	TRUE	chr5:205882C>T (rs141456987)	0.0827319	FALSE	0.992748	0.0531852	0.00255402	0.151704	0.999987	0.00253877	0.00108081	0.520241	0.309032	0.309032	FALSE	0.838187	FALSE	0.837491	FALSE	0.679904	FALSE	0.994985	FALSE		FALSE	0.861542	0.258079	FALSE	0.801325	FALSE		FALSE	0.821812
127	A2RUS2	DENND3	DENN domain containing 3	[u'NM_014957']	8	142146746	142204329			chr8:142248454G>A (rs55846720)	0.000590532	FALSE	chr8:142151330C>T (rs559179440)	0.0118926	FALSE	0.972951	0.0577185	0.00074601	0.516003	0.999491	0.00583237	-0.00245267	0.191385	0.309099	0.309099	FALSE	0.838187	FALSE	0.837491	FALSE	0.901866	FALSE	0.916098	FALSE	0.909564	FALSE	0.861542	0.478335	FALSE	0.883431	FALSE	0.927869	FALSE	0.892288
6862	Q14432	PDE3A	phosphodiesterase 3A	[u'NM_000921']	12	20522219	20833202			chr12:21329793T>G (rs553054459)	0.000114546	FALSE	chr12:20522547G>A (rs560681661)	0.0412311	FALSE	0.937644	0.0736533	-0.00217601	0.237977	0.995337	0.0159688	-0.00188528	0.253487	0.309132	0.309132	FALSE	0.838187	FALSE	0.837491	FALSE	0.763351	FALSE	0.957103	FALSE	0.909564	FALSE	0.861542	0.733511	FALSE	0.953804	FALSE	0.978901	FALSE	0.957505
7276	Q15916	ZBTB6	zinc finger and BTB domain containing 6	[u'NM_006626']	9	125673080	125674351			chr9:125330239T>C (rs112105797)	1.76239e-14	TRUE	chr9:125673400G>A (rs200785667)	0.291411	FALSE	0.991945	0.0441614	2.91626e-05	0.98247	1	0.000422497	0.00257625	0.125919	0.30936	0.30936	FALSE	0.838187	FALSE	0.837491	FALSE	0.999092	FALSE	0.847117	FALSE		FALSE	0.861542	0.970899	FALSE	1	FALSE		FALSE	1
13039	Q96DZ9	CMTM5	CKLF like MARVEL transmembrane domain containing 5	[u'NM_001037288']	14	23846461	23848693			chr14:23494277A>G (rs8013143)	4.12499e-102	TRUE	chr14:23847975C>CCG (rs367613599)	0.0100353	FALSE	0.986361	0.0837792	-0.00243725	0.209662	0.999974	0.00405532	-0.00163449	0.350153	0.309366	0.309366	FALSE	0.838187	FALSE	0.837491	FALSE	0.746937	FALSE	0.978274	FALSE		FALSE	0.861542	0.524053	FALSE	0.901424	FALSE		FALSE	0.909328
2650	P04792	HSPB1	heat shock protein family B (small) member 1	[u'NM_001540']	7	75932030	75933487			chr7:76029875C>T (rs564222991)	9.5247e-07	FALSE	chr7:75933427C>G (rs533051169)	1.38464e-06	FALSE	0.995276	0.0404724	-0.000526947	0.684444	1	0.000477395	0.00244991	0.136583	0.309372	0.309372	FALSE	0.838187	FALSE	0.837491	FALSE	0.947835	FALSE	0.863717	FALSE	0.909564	FALSE	0.861542	0.684858	FALSE	0.945726	FALSE	0.975982	FALSE	0.950195
4170	P30542	ADORA1	adenosine A1 receptor	[u'NM_000674']	1	203097970	203135025			chr1:203309966G>C (rs4605)	1.16208e-08	TRUE	chr1:203134895T>A (rs575455405)	0.131398	FALSE	0.996452	0.0401741	-0.00256767	0.127204	0.999995	0.00125359	4.72363e-05	0.940701	0.309408	0.309408	FALSE	0.838187	FALSE	0.837491	FALSE	0.653844	FALSE	0.999744	FALSE		FALSE	0.861542	0.165265	FALSE	0.734389	FALSE		FALSE	0.764744
11305	Q8NBM4	UBAC2	UBA domain containing 2	[u'NM_177967']	13	99853163	100037586			chr13:99948374A>G (rs575750369)	8.08444e-05	FALSE	chr13:99896821T>C (rs201712233)	0.0496891	FALSE	0.996194	0.0423718	-0.00235776	0.150591	1	0.000334496	-0.000956832	0.55653	0.309499	0.309499	FALSE	0.838187	FALSE	0.837491	FALSE	0.679236	FALSE	0.995172	FALSE	0.909564	FALSE	0.861542	0.0776869	FALSE	0.584114	FALSE	0.756103	FALSE	0.62972
4973	P50222	MEOX2	mesenchyme homeobox 2	[u'NM_005924']	7	15652015	15726027			chr7:16101765A>C (rs1034958)	0.000516791	FALSE	chr7:15725535C>T (rs373439702)	0.109553	FALSE	0.985277	0.0772113	0.00135309	0.422696	0.999971	0.00306714	-0.00222655	0.212729	0.309582	0.309582	FALSE	0.838187	FALSE	0.837491	FALSE	0.857984	FALSE	0.935846	FALSE	0.909564	FALSE	0.861542	0.796645	FALSE	0.966932	FALSE	0.987458	FALSE	0.969564
3481	P16233	PNLIP	pancreatic lipase	[u'NM_000936']	10	118305605	118327307			chr10:118038412A>G (rs71472887)	0.000160031	FALSE	chr10:118306915C>A (rs558642726)	0.040554	FALSE	0.989217	0.0716514	0.0025953	0.143783	1.00002	0.00142627	-0.000852609	0.66497	0.309592	0.309592	FALSE	0.838187	FALSE	0.837491	FALSE	0.674813	FALSE	0.999744	FALSE	0.909564	FALSE	0.861542	0.536886	FALSE	0.908869	FALSE	0.95098	FALSE	0.916557
6392	Q12800	TFCP2	transcription factor CP2	[u'NM_005653']	12	51489027	51566205			chr12:51032415A>G (rs12818741)	1.62935e-13	TRUE	chr12:51495762A>T (rs561872975)	0.0172437	FALSE	0.999704	0.00709581	-0.00268778	0.150115	1	4.52729e-06	0.00128526	0.592368	0.309608	0.309608	FALSE	0.838187	FALSE	0.837491	FALSE	0.678585	FALSE	0.996312	FALSE		FALSE	0.861542	0.409817	FALSE	0.859265	FALSE		FALSE	0.870995
10402	Q8IVP5	FUNDC1	FUN14 domain containing 1	[u'NM_173794']	X	44383447	44402078			chrX:44440251T>C (rs5907007)	0.000359366	FALSE	chrX:44386541C>G (rs759500513)	0.105458	FALSE	0.995818	0.0425597	0.00144685	0.156815	0.998877	0.0212098	0.00396517	0.201212	0.309653	0.309653	FALSE	0.838187	FALSE	0.837491	FALSE	0.685812	FALSE	0.926903	FALSE	0.909564	FALSE	0.861542	0.139601	FALSE	0.700874	FALSE	0.835046	FALSE	0.735272
9800	Q7Z460	CLASP1	cytoplasmic linker associated protein 1	[u'NM_015282']	2	122098440	122363471			chr2:121728029G>T (rs375328592)	3.31049e-08	TRUE	chr2:122204976A>G (rs148498284)	0.0040056	FALSE	0.989876	0.042693	-0.000215928	0.779523	1.00003	0.00122698	-0.00251888	0.13929	0.309699	0.309699	FALSE	0.838187	FALSE	0.837491	FALSE	0.966845	FALSE	0.868268	FALSE		FALSE	0.861542	0.83444	FALSE	0.974266	FALSE		FALSE	0.976489
9527	Q6ZVT0	TTLL10	tubulin tyrosine ligase like 10	[u'NM_153254']	1	1114596	1133224			chr1:881602C>T (rs148962722)	1.75889e-08	TRUE	chr1:1115597C>T (rs548670674)	0.029714	FALSE	0.774572	0.241166	-0.00241704	0.169006	0.999836	0.0371545	-0.00111117	0.53198	0.309746	0.309746	FALSE	0.838187	FALSE	0.837491	FALSE	0.701642	FALSE	0.994985	FALSE		FALSE	0.861542	0.689143	FALSE	0.945726	FALSE		FALSE	0.950195
11528	Q8NFJ9	BBS1	Bardet-Biedl syndrome 1	[u'NM_024649']	11	66278131	66299505			chr11:65917084T>C (rs801741)	1.07224e-06	FALSE	chr11:66294252C>G (rs199711874)	0.000426466	FALSE	0.980138	0.116067	-0.00184661	0.223949	0.999953	0.00602272	-0.00188626	0.309933	0.309746	0.309746	FALSE	0.838187	FALSE	0.837491	FALSE	0.756162	FALSE	0.971843	FALSE	0.909564	FALSE	0.861542	0.183057	FALSE	0.744754	FALSE	0.850005	FALSE	0.772041
15115	Q9H2X8	IFI27L2	interferon alpha inducible protein 27 like 2	[u'NM_032036']	14	94594139	94595901			chr14:94173082G>T (rs144099724)	6.37162e-10	TRUE	chr14:94594189G>A (rs555343689)	0.00208109	FALSE	0.999917	0.0049394	-0.000562741	0.888761	1	1.17498e-05	-0.00261017	0.128179	0.30977	0.30977	FALSE	0.838187	FALSE	0.837491	FALSE	0.984971	FALSE	0.849474	FALSE		FALSE	0.861542	0.793961	FALSE	0.965743	FALSE		FALSE	0.968424
15109	Q9H2W1	MS4A6A	membrane spanning 4-domains A6A	[u'NM_001247999']	11	59939634	59949200			chr11:59611504A>G (rs199656794)	3.53077e-07	TRUE	chr11:59949093G>T (rs539896615)	0.0486416	FALSE	0.596727	0.30044	0.000593512	0.65406	0.930847	0.166793	0.00258787	0.125821	0.309826	0.309826	FALSE	0.838187	FALSE	0.837491	FALSE	0.944317	FALSE	0.847117	FALSE		FALSE	0.861542	0.331967	FALSE	0.834825	FALSE		FALSE	0.849873
10725	Q8N0X4	CLYBL	citrate lyase beta like	[u'NM_206808']	13	100258950	100543664			chr13:99948374A>G (rs575750369)	8.08444e-05	FALSE	chr13:100511245G>A (rs201223108)	0.0011506	FALSE	0.602961	0.231954	-0.0027128	0.125884	0.91152	0.125577	-0.000938254	0.688578	0.309933	0.309933	FALSE	0.838187	FALSE	0.837491	FALSE	0.653478	FALSE	0.999744	FALSE	0.909564	FALSE	0.861542	0.516181	FALSE	0.899567	FALSE	0.942142	FALSE	0.907717
7815	Q4W5P6	TMEM155	transmembrane protein 155	[u'NM_152399']	4	122681452	122683038			chr4:123057411C>A (rs62323888)	0.000280721	FALSE	chr4:122683007G>A (rs4370153)	0.0705574	FALSE	0.647604	0.0712424	-0.000715696	0.652636	0.830742	0.108688	-0.00252454	0.141942	0.309977	0.309977	FALSE	0.838187	FALSE	0.837491	FALSE	0.943889	FALSE	0.870712	FALSE	0.909564	FALSE	0.861542	0.465829	FALSE	0.880018	FALSE	0.925271	FALSE	0.889188
16172	Q9NW15	ANO10	anoctamin 10	[u'NM_018075']	3	43408401	43647344			chr3:43074875G>A (rs546462777)	3.47614e-08	TRUE	chr3:43618462T>C (rs144349000)	0.055366	FALSE	0.699329	0.179839	0.00298567	0.129348	0.945109	0.0813967	7.88774e-05	0.942022	0.309992	0.309992	FALSE	0.838187	FALSE	0.837491	FALSE	0.656174	FALSE	0.999744	FALSE		FALSE	0.861542	0.240354	FALSE	0.788642	FALSE		FALSE	0.809709
5995	Q01459	CTBS	chitobiase	[u'NM_004388']	1	85020685	85040098			chr1:84945001A>C (rs534804511)	6.29662e-10	TRUE	chr1:85029489T>A (rs148638389)	0.0812465	FALSE	0.437213	0.471792	-0.00230682	0.130485	0.8973	0.292472	-0.00025668	0.791684	0.310018	0.310018	FALSE	0.838187	FALSE	0.837491	FALSE	0.659682	FALSE	0.999744	FALSE		FALSE	0.861542	0.347116	FALSE	0.84194	FALSE		FALSE	0.856217
2091	O95158	NXPH4	neurexophilin 4	[u'NM_007224']	12	57610753	57619527			chr12:57492851C>T (rs147270408)	6.19215e-07	FALSE	chr12:57618763A>G (rs576138103)	0.0345814	FALSE	0.982772	0.107523	-0.000237813	0.982611	0.999934	0.00641396	0.00259094	0.126462	0.310055	0.310055	FALSE	0.838187	FALSE	0.837491	FALSE	0.99916	FALSE	0.848115	FALSE	0.909564	FALSE	0.861542	0.861099	FALSE	0.979375	FALSE	0.997146	FALSE	0.981831
3753	P21554	CNR1	cannabinoid receptor 1	[u'NM_001160226']	6	88853578	88854993			chr6:88376797C>G (rs146518052)	5.38517e-06	FALSE	chr6:88854063G>A (rs538741714)	0.0556214	FALSE	0.999093	0.0190911	-0.00251263	0.149793	1	3.71954e-05	-0.000933378	0.612027	0.310072	0.310072	FALSE	0.838187	FALSE	0.837491	FALSE	0.678585	FALSE	0.997903	FALSE	0.909564	FALSE	0.861542	0.322325	FALSE	0.831097	FALSE	0.898147	FALSE	0.847054
10311	Q8IUA7	ABCA9	ATP binding cassette subfamily A member 9	[u'NM_172386']	17	66972059	67047267			chr17:67081278A>G (rs77542162)	1.63845e-07	TRUE	chr17:67004232T>C (rs199538798)	0.0146806	FALSE	0.27043	0.0698005	0.00124657	0.400335	0.640738	0.161053	0.00203795	0.200932	0.310139	0.310139	FALSE	0.838187	FALSE	0.837491	FALSE	0.846224	FALSE	0.926903	FALSE		FALSE	0.861542	0.0746814	FALSE	0.579347	FALSE		FALSE	0.626408
4980	P50395	GDI2	GDP dissociation inhibitor 2	[u'NM_001494']	10	5807972	5855221			chr10:5690965T>C (rs533801870)	9.08205e-07	FALSE	chr10:5836898C>T (rs202121128)	0.0817335	FALSE	0.997964	0.0336282	-0.00270959	0.125983	1	3.93543e-05	-5.13989e-06	0.997022	0.310159	0.310159	FALSE	0.838187	FALSE	0.837491	FALSE	0.653623	FALSE	0.999817	FALSE	0.909564	FALSE	0.861542	0.300916	FALSE	0.819954	FALSE	0.891604	FALSE	0.837569
9869	Q7Z628	NET1	neuroepithelial cell transforming 1	[u'NM_005863']	10	5454656	5498954			chr10:5138692G>A (rs145075384)	4.59818e-07	TRUE	chr10:5471164T>A (rs199764175)	0.122243	FALSE	0.995821	0.0373041	0.000806378	0.682672	1.00002	0.00115003	-0.00261478	0.132313	0.310287	0.310287	FALSE	0.838405	FALSE	0.837709	FALSE	0.947835	FALSE	0.853266	FALSE		FALSE	0.861756	0.893221	FALSE	0.985458	FALSE		FALSE	0.987474
2784	P07237	P4HB	prolyl 4-hydroxylase subunit beta	[u'NM_000918']	17	79801891	79818347			chr17:79516352C>T (rs142231102)	1.75269e-05	FALSE	chr17:79804840C>T (rs201200527)	0.137472	FALSE	0.994808	0.058906	0.00268862	0.12991	1	0.000202993	0.000670991	0.798388	0.310383	0.310383	FALSE	0.838536	FALSE	0.83784	FALSE	0.657527	FALSE	0.999744	FALSE	0.909618	FALSE	0.86188	0.571098	FALSE	0.919765	FALSE	0.960453	FALSE	0.927139
15923	Q9NRJ3	CCL28	C-C motif chemokine ligand 28	[u'NM_148672']	5	43381965	43412418			chr5:43502947T>C (rs57403343)	3.79801e-06	FALSE	chr5:43381981C>A (rs536619886)	0.0661107	FALSE	0.996195	0.0440713	0.00169773	0.306459	0.999999	0.000380785	0.00180962	0.23841	0.310447	0.310447	FALSE	0.838584	FALSE	0.837888	FALSE	0.804693	FALSE	0.945966	FALSE	0.909618	FALSE	0.861892	0.0498292	FALSE	0.506979	FALSE	0.691807	FALSE	0.561312
12859	Q96B02	UBE2W	ubiquitin conjugating enzyme E2 W	[u'NM_001001481']	8	74706340	74791057			chr8:75276340A>G (rs551652502)	1.90599e-05	FALSE	chr8:74722788G>A (rs189371662)	0.557166	FALSE	0.908407	0.280744	-0.00104956	0.69536	0.997734	0.0453629	0.00232642	0.162759	0.310576	0.310576	FALSE	0.838775	FALSE	0.838109	FALSE	0.951778	FALSE	0.889645	FALSE	0.909618	FALSE	0.861892	0.871231	FALSE	0.981382	FALSE	0.997748	FALSE	0.983851
201	A6NCQ9	RNF222	ring finger protein 222	[u'NM_001146684.2']	17	8296120	8296779			chr17:8138156T>C (rs578120516)	2.37386e-06	FALSE	chr17:8296765C>G (rs532875439)	0.0035487	FALSE	0.714837	0.0978978	-0.00182824	0.250921	0.92631	0.0780296	-0.00176535	0.204448	0.310672	0.310672	FALSE	0.838775	FALSE	0.838163	FALSE	0.770492	FALSE	0.930235	FALSE	0.909618	FALSE	0.861892	0.999509	FALSE	1	FALSE	1	FALSE	1
9592	Q75N90	FBN3	fibrillin 3	[u'NM_032447']	19	8130806	8212364			chr19:7743439A>G (rs138132511)	1.01573e-08	TRUE	chr19:8203114A>G (rs148024558)	0.00103152	FALSE	0.341784	0.132814	-0.00249332	0.1266	1.03781	0.0888445	0.000692457	0.667027	0.310699	0.310699	FALSE	0.838775	FALSE	0.838163	FALSE	0.653825	FALSE	0.999744	FALSE		FALSE	0.861892	0.712025	FALSE	0.948416	FALSE		FALSE	0.952474
10351	Q8IUX8	EGFL6	EGF like domain multiple 6	[u'NM_015507']	X	13587981	13651211			chrX:13618120C>T (rs34109887)	8.72451e-05	FALSE	chrX:13618120C>T (rs34109887)	8.72451e-05	FALSE	0.96085	0.155409	-0.00462565	0.203286	0.989443	0.0801574	0.00470612	0.9926	0.310738	0.310738	FALSE	0.838775	FALSE	0.838163	FALSE	0.740875	FALSE	0.999766	FALSE	0.909618	FALSE	0.861892	0.478903	FALSE	0.883431	FALSE	0.927869	FALSE	0.892288
10868	Q8N3C0	ASCC3	activating signal cointegrator 1 complex subunit 3	[u'NM_006828']	6	100957265	101315873			chr6:100909398C>T (rs4839780)	5.4279e-06	FALSE	chr6:100964147G>C (rs240780)	0.00120765	FALSE	0	0			0.000184262	0.00688856	0.00216767	0.310856		0.310856	FALSE	0.838775	FALSE		FALSE		FALSE	0.972131	FALSE	0.909618	FALSE	0.861892	0.168902	FALSE	0.737936	FALSE	0.850005	FALSE	0.767637
9072	Q6PJF5	RHBDF2	rhomboid 5 homolog 2	[u'NM_024599']	17	74467718	74477606			chr17:74019710T>C (rs138042169)	4.95918e-12	TRUE	chr17:74469779T>C (rs73998915)	0.0388687	FALSE	0.838302	0.0586088	-0.00187437	0.342639	0.963339	0.0234941	-0.000724283	0.57884	0.310857	0.310857	FALSE	0.838775	FALSE	0.838203	FALSE	0.822496	FALSE	0.996312	FALSE		FALSE	0.861892	0.119822	FALSE	0.670438	FALSE		FALSE	0.707611
1506	O60494	CUBN	cubilin	[u'NM_001081']	10	16866977	17171764			chr10:16526447C>T (rs376891770)	9.71842e-08	TRUE	chr10:16957083G>C (rs201002903)	0.00056426	FALSE	0.474314	0.0587098	-0.00243495	0.156281	0.877724	0.0393831	0.000287729	0.899015	0.310942	0.310942	FALSE	0.838775	FALSE	0.838203	FALSE	0.685391	FALSE	0.999744	FALSE		FALSE	0.861892	0.809587	FALSE	0.970051	FALSE		FALSE	0.972259
2102	O95180	CACNA1H	calcium voltage-gated channel subunit alpha1 H	[u'NM_001005407']	16	1203738	1270991			chr16:1476201TG>T (Affx-80284225)	6.38999e-15	TRUE	chr16:1254397G>A (rs200791167)	0.000113545	FALSE	0.732998	0.124747	0.00248585	0.177341	0.999566	0.0357618	0.00013422	0.750751	0.310963	0.310963	FALSE	0.838775	FALSE	0.838203	FALSE	0.714569	FALSE	0.999744	FALSE		FALSE	0.861892	0.410693	FALSE	0.859429	FALSE		FALSE	0.871101
6271	Q08379	GOLGA2	golgin A2	[u'NM_004486']	9	131019349	131038255			chr9:130885304G>A (rs368606962)	5.51213e-16	TRUE	chr9:131023505T>C (rs16912752)	0.0124317	FALSE	0.838746	0.332606	0.00194198	0.257403	0.993532	0.07074	-0.0012098	0.437467	0.310981	0.310981	FALSE	0.838775	FALSE	0.838203	FALSE	0.775008	FALSE	0.990361	FALSE		FALSE	0.861892	0.136965	FALSE	0.696062	FALSE		FALSE	0.730798
1214	O43246	SLC7A4	solute carrier family 7 member 4	[u'NM_004173']	22	21383347	21386101			chr22:21798907A>G (rs465500)	3.38526e-06	FALSE	chr22:21385201G>T (rs199901075)	0.0073398	FALSE	0.858031	0.281691	0.00212089	0.147255	0.99609	0.0486166	0.00117588	0.473379	0.311009	0.311009	FALSE	0.838775	FALSE	0.838203	FALSE	0.676813	FALSE	0.992226	FALSE	0.909618	FALSE	0.861892	0.856872	FALSE	0.978068	FALSE	0.995923	FALSE	0.98057
17076	Q9UKJ5	CHIC2	cysteine rich hydrophobic domain 2	[u'NM_012110']	4	54876265	54930467			chr4:55156585G>A (Affx-92041444)	1.04054e-06	FALSE	chr4:54930367C>G (rs201359795)	0.215628	FALSE	0.999988	0.000680562	0.00212397	0.211458	1	8.24984e-10	0.00135258	0.453826	0.311148	0.311148	FALSE	0.838775	FALSE	0.838203	FALSE	0.747459	FALSE	0.992226	FALSE	0.909618	FALSE	0.861892	0.211458	FALSE	0.76569	FALSE	0.859632	FALSE	0.789382
15921	Q9NRH3	TUBG2	tubulin gamma 2	[u'NM_016437']	17	40811522	40818815			chr17:41245927G>A (rs80356904)	2.95968e-12	TRUE	chr17:40818366G>A (rs537769998)	0.106056	FALSE	0.566029	0.205797	0.00214607	0.281525	0.868009	0.189741	0.00257807	0.169537	0.311149	0.311149	FALSE	0.838775	FALSE	0.838203	FALSE	0.790692	FALSE	0.892952	FALSE		FALSE	0.861892	0.993501	FALSE	1	FALSE		FALSE	1
7666	Q3MIV0	KRTAP22-1	keratin associated protein 22-1	[u'NM_181620']	21	31973440	31973583			chr21:31874270C>T (rs201233367)	2.17405e-07	TRUE	chr21:31973500A>C (rs560284353)	0.0106169	FALSE	0.267734	0.0934246	-0.00178863	0.291332	0.532815	0.255651	0.00208034	0.259598	0.311181	0.311181	FALSE	0.838775	FALSE	0.838203	FALSE	0.795315	FALSE	0.957399	FALSE		FALSE	0.861892	0.362686	FALSE	0.845273	FALSE		FALSE	0.859035
6930	Q14680	MELK	maternal embryonic leucine zipper kinase	[u'NM_014791']	9	36581679	36677331			chr9:36199079G>A (rs544814204)	0.00022872	FALSE	chr9:36665505G>T (rs533788949)	0.0181102	FALSE	0.984279	0.0988809	0.00258855	0.126696	0.999959	0.00543513	0.000124089	0.899038	0.311211	0.311211	FALSE	0.838775	FALSE	0.838203	FALSE	0.653825	FALSE	0.999744	FALSE	0.909618	FALSE	0.861892	0.154481	FALSE	0.724025	FALSE	0.845713	FALSE	0.755024
5574	P61011	SRP54	signal recognition particle 54	[u'NM_003136']	14	35465916	35498355			chr14:35630388A>G (rs2415265)	0.00149714	FALSE	chr14:35477846A>T (rs191230389)	0.0315069	FALSE	0.999671	0.0110765	-0.00268102	0.13704	1	3.55516e-05	0.00074401	0.772123	0.311224	0.311224	FALSE	0.838775	FALSE	0.838203	FALSE	0.667802	FALSE	0.999744	FALSE	0.909618	FALSE	0.861892	0.264406	FALSE	0.80459	FALSE	0.883282	FALSE	0.823888
12787	Q96A00	PPP1R14A	protein phosphatase 1 regulatory inhibitor subunit 14A	[u'NM_033256']	19	38741961	38746979			chr19:39123127G>A (rs78751736)	7.59114e-13	TRUE	chr19:38746897C>G (rs551172545)	0.000219048	FALSE	0.994694	0.0428763	-0.00211382	0.20845	0.999996	0.000914487	0.00159119	0.413501	0.311305	0.311305	FALSE	0.838795	FALSE	0.838222	FALSE	0.744423	FALSE	0.988573	FALSE		FALSE	0.861892	0.879854	FALSE	0.982242	FALSE		FALSE	0.98445
17654	Q9Y3C6	PPIL1	peptidylprolyl isomerase like 1	[u'NM_016059']	6	36823592	36842548			chr6:37252206G>A (rs543514698)	6.79623e-15	TRUE	chr6:36839532T>C (rs200923891)	0.000625332	FALSE	0.950478	0.212046	-0.00253002	0.151913	0.999913	0.0175956	-0.000869725	0.576735	0.311349	0.311349	FALSE	0.838795	FALSE	0.838222	FALSE	0.679904	FALSE	0.996312	FALSE		FALSE	0.861892	0.138768	FALSE	0.698944	FALSE		FALSE	0.733318
15507	Q9HAV5	EDA2R	ectodysplasin A2 receptor	[u'NM_021783']	X	65819329	65835862			chrX:66238317C>T (rs471205)	3.16683e-05	FALSE	chrX:65824986C>T (rs1385699)	0.0119921	FALSE	0.373244	0.129053	-0.00966168	0.381879	0.642183	0.190687	0.00668241	0.132773	0.31142	0.31142	FALSE	0.838795	FALSE	0.838222	FALSE	0.837006	FALSE	0.854068	FALSE	0.90972	FALSE	0.861892	0.602362	FALSE	0.927275	FALSE	0.966963	FALSE	0.933867
5757	P68032	ACTC1	actin, alpha, cardiac muscle 1	[u'NM_005159']	15	35082616	35087009			chr15:35084722T>C (Affx-86889240)	8.92864e-07	FALSE	chr15:35083365G>A (rs543030688)	0.158233	FALSE	0.99999	0.000723563	-0.00222027	0.172456	1	2.77203e-10	0.000850405	0.692205	0.311468	0.311468	FALSE	0.838795	FALSE	0.838222	FALSE	0.70547	FALSE	0.999744	FALSE	0.90972	FALSE	0.861892	0.18486	FALSE	0.747103	FALSE	0.852292	FALSE	0.774222
2302	O95834	EML2	echinoderm microtubule associated protein like 2	[u'NM_012155']	19	46112924	46142634			chr19:46270192G>A (rs545036464)	3.75616e-28	TRUE	chr19:46124782C>A (rs184799000)	0.00188228	FALSE	0.789972	0.329791	-0.000873231	0.580396	0.997195	0.0646003	-0.00260071	0.145063	0.311529	0.311529	FALSE	0.838795	FALSE	0.838222	FALSE	0.924104	FALSE	0.873068	FALSE		FALSE	0.861892	0.0288529	FALSE	0.40685	FALSE		FALSE	0.467352
3212	P11216	PYGB	glycogen phosphorylase B	[u'NM_002862']	20	25228815	25277155			chr20:24959478T>C (rs151079082)	2.55013e-07	TRUE	chr20:25273165T>C (rs543152186)	0.00793938	FALSE	0.71506	0.384383	-0.00221485	0.169876	1.01023	0.102149	-0.000938871	0.637833	0.311532	0.311532	FALSE	0.838795	FALSE	0.838222	FALSE	0.702598	FALSE	0.999744	FALSE		FALSE	0.861892	0.612373	FALSE	0.929547	FALSE		FALSE	0.936133
7809	Q4VX62	C6orf99	chromosome 6 open reading frame 99	[u'NM_001195032']	6	159291223	159331242			chr6:159650848A>G (rs116342739)	3.12246e-09	TRUE	chr6:159291235G>A (rs189369260)	0.0234533	FALSE	0.982442	0.0875235	-0.00284571	0.126748	0.999986	0.00254306	-0.000330744	0.964502	0.311602	0.311602	FALSE	0.838795	FALSE	0.838222	FALSE	0.653825	FALSE	0.999766	FALSE		FALSE	0.861892	0.199685	FALSE	0.760183	FALSE		FALSE	0.785313
2557	P02750	LRG1	leucine rich alpha-2-glycoprotein 1	[u'NM_052972']	19	4537955	4540025			chr19:4409756A>G (rs2230636)	4.80088e-17	TRUE	chr19:4538167C>T (rs112633064)	2.1141e-06	FALSE	0.686168	0.279844	-0.00269632	0.140786	0.952176	0.136798	-0.000271293	0.942915	0.311607	0.311607	FALSE	0.838795	FALSE	0.838222	FALSE	0.671727	FALSE	0.999744	FALSE		FALSE	0.861892	0.0948007	FALSE	0.624642	FALSE		FALSE	0.667216
12825	Q96AC6	KIFC2	kinesin family member C2	[u'NM_145754']	8	145691803	145698830			chr8:145739924G>A (rs4244611)	4.33447e-09	TRUE	chr8:145692918G>A (rs35968570)	0.0174521	FALSE	0.988149	0.0499097	0.000758901	0.668694	1.00068	0.0054833	0.00146151	0.430961	0.311686	0.311686	FALSE	0.838879	FALSE	0.838306	FALSE	0.946351	FALSE	0.990361	FALSE		FALSE	0.861967	0.0439025	FALSE	0.483316	FALSE		FALSE	0.539573
6660	Q13541	EIF4EBP1	eukaryotic translation initiation factor 4E binding protein 1	[u'NM_004095']	8	37888092	37917450			chr8:38095617A>T (rs188349300)	3.1073e-13	TRUE	chr8:37914649C>A (rs142573293)	0.653205	FALSE	0.999808	0.00679737	0.000406224	0.75236	1	7.89907e-06	0.00247294	0.135079	0.31175	0.31175	FALSE	0.838925	FALSE	0.838352	FALSE	0.96171	FALSE	0.861168	FALSE		FALSE	0.862004	0.988257	FALSE	1	FALSE		FALSE	1
5109	P51854	TKTL1	transketolase like 1	[u'NM_012253']	X	153524213	153558035			chrX:153688932C>T (rs143244763)	1.11122e-24	TRUE	chrX:153524217C>T (rs782095901)	0.00190873	FALSE	0.99524	0.0375488	0.00102564	0.146345	0.998837	0.0175007	0.0043711	0.24241	0.311875	0.311875	FALSE	0.839136	FALSE	0.838563	FALSE	0.676813	FALSE	0.9505	FALSE		FALSE	0.862211	0.245504	FALSE	0.79094	FALSE		FALSE	0.81198
4138	P30048	PRDX3	peroxiredoxin 3	[u'NM_006793']	10	120927995	120938302			chr10:121067110A>T (rs4752283)	0.000341762	FALSE	chr10:120933271G>C (rs202061531)	0.0465418	FALSE	0.98128	0.128373	0.00203033	0.246505	0.999931	0.00837375	-0.00173631	0.359434	0.311978	0.311978	FALSE	0.839285	FALSE	0.838711	FALSE	0.767057	FALSE	0.979768	FALSE	0.91043	FALSE	0.862353	0.305465	FALSE	0.821009	FALSE	0.891604	FALSE	0.838575
2525	P02144	MB	myoglobin	[u'NM_203377']	22	36003347	36013304			chr22:35723351G>T (rs202150969)	0.000301878	FALSE	chr22:36003390C>T (rs142225854)	0.0104244	FALSE	0.999077	0.0203903	0.00251622	0.149638	1	1.10214e-05	0.000928316	0.622067	0.312092	0.312092	FALSE	0.839353	FALSE	0.838779	FALSE	0.678585	FALSE	0.999101	FALSE	0.91043	FALSE	0.862392	0.368943	FALSE	0.846273	FALSE	0.900916	FALSE	0.859639
9781	Q7Z3Z3	PIWIL3	piwi like RNA-mediated gene silencing 3	[u'NM_001008496']	22	25115442	25158466			chr22:24837137G>A (rs200117692)	1.08959e-06	FALSE	chr22:25152463C>T (rs542381102)	0.00194191	FALSE	0.212451	0.222696	0.00115856	0.424359	0.710313	0.373287	0.00276387	0.147986	0.312127	0.312127	FALSE	0.839353	FALSE	0.838779	FALSE	0.858979	FALSE	0.875812	FALSE	0.91043	FALSE	0.862392	0.904273	FALSE	0.98803	FALSE	1	FALSE	0.989595
13999	Q99679	GPR21	G protein-coupled receptor 21	[u'NM_005294']	9	125796846	125797892			chr9:125330239T>C (rs112105797)	1.76239e-14	TRUE	chr9:125797479T>G (rs61736065)	0.0455209	FALSE	0.987504	0.0765271	-0.00261148	0.207586	0.999967	0.00297817	0.00153015	0.461431	0.312144	0.312144	FALSE	0.839353	FALSE	0.838779	FALSE	0.744093	FALSE	0.992226	FALSE		FALSE	0.862392	0.388514	FALSE	0.854238	FALSE		FALSE	0.866264
330	A6NJT0	UNCX	UNC homeobox	[u'NM_001080461']	7	1272654	1276610			chr7:1484564G>A (rs558876612)	2.26973e-11	TRUE	chr7:1275670A>C (rs376337553)	0.0364534	FALSE	0.996169	0.044857	0.00106828	0.563978	1	0.000140382	0.00253247	0.145739	0.312277	0.312277	FALSE	0.839582	FALSE	0.839008	FALSE	0.918221	FALSE	0.873068	FALSE		FALSE	0.862487	0.731741	FALSE	0.953804	FALSE		FALSE	0.957505
9826	Q7Z4V0	ZNF438	zinc finger protein 438	[u'NM_182755']	10	31133893	31165963			chr10:31002406C>T (rs11008198)	0.000357845	FALSE	chr10:31139285T>A (rs550883518)	0.00455732	FALSE	0.90361	0.0840788	0.00151123	0.469875	0.99359	0.0210456	-0.00210663	0.220988	0.312327	0.312327	FALSE	0.839591	FALSE	0.839017	FALSE	0.882706	FALSE	0.940691	FALSE	0.91043	FALSE	0.862487	0.72535	FALSE	0.951579	FALSE	0.977665	FALSE	0.955381
16771	Q9UER7	DAXX	death domain associated protein	[u'NM_001141969']	6	33286523	33289702			chr6:32822858G>T (rs4713600)	8.33823e-23	TRUE	chr6:33287520C>T (rs141395832)	0.000689133	FALSE	0.995417	0.0283586	0.00219402	0.146976	1	0.000798733	0.000596074	0.643308	0.31245	0.31245	FALSE	0.83974	FALSE	0.839164	FALSE	0.676813	FALSE	0.999744	FALSE		FALSE	0.862487	0.0121402	FALSE	0.298229	FALSE		FALSE	0.374741
12538	Q92611	EDEM1	ER degradation enhancing alpha-mannosidase like protein 1	[u'NM_014674']	3	5229491	5257600			chr3:5027714C>T (rs13084232)	3.17555e-06	FALSE	chr3:5244675C>G (rs201116344)	0.00244204	FALSE	0.994696	0.0460589	-0.000698753	0.67014	1	0.00017164	-0.00263207	0.144351	0.312568	0.312568	FALSE	0.83974	FALSE	0.839164	FALSE	0.946351	FALSE	0.873068	FALSE	0.91043	FALSE	0.862487	0.152967	FALSE	0.722633	FALSE	0.845713	FALSE	0.75412
13905	Q96T92	INSM2	INSM transcriptional repressor 2	[u'NM_032594']	14	36003459	36005156			chr14:36153177T>C (rs2274068)	0.000383109	FALSE	chr14:36005002G>T (rs201878584)	0.00171965	FALSE	0.808658	0.0184833	0.00234678	0.128687	0.890513	0.00735987	-0.0016506	0.28066	0.312581	0.312581	FALSE	0.83974	FALSE	0.839164	FALSE	0.655057	FALSE	0.96258	FALSE	0.91043	FALSE	0.862487	0.803421	FALSE	0.968634	FALSE	0.987913	FALSE	0.970937
2937	P09467	FBP1	fructose-bisphosphatase 1	[u'NM_000507']	9	97365666	97401592			chr9:97211784C>T (rs4744346)	4.35137e-08	TRUE	chr9:97372232A>G (rs558179362)	0.02644	FALSE	0.245351	0.0567553	-0.000905942	0.66351	0.433191	0.235347	-0.0028978	0.1329	0.312592	0.312592	FALSE	0.83974	FALSE	0.839164	FALSE	0.946351	FALSE	0.854068	FALSE		FALSE	0.862487	0.135026	FALSE	0.6945	FALSE		FALSE	0.729553
4447	P36941	LTBR	lymphotoxin beta receptor	[u'NM_001270987']	12	6493525	6500100			chr12:6567847C>T (rs202182125)	1.90227e-07	TRUE	chr12:6497981G>A (rs561405897)	0.00942005	FALSE	0.990703	0.0652917	0.00206983	0.211898	0.99998	0.00285826	0.00155209	0.348457	0.312652	0.312652	FALSE	0.83974	FALSE	0.839164	FALSE	0.747794	FALSE	0.978108	FALSE		FALSE	0.862487	0.499738	FALSE	0.893369	FALSE		FALSE	0.902175
13230	Q96HE9	PRR11	proline rich 11	[u'NM_018304']	17	57247114	57278989			chr17:57371432A>G (rs534242)	1.36429e-08	TRUE	chr17:57262922A>G (rs559007258)	0.0500275	FALSE	0.98455	0.0963393	-0.00192302	0.262854	0.999975	0.00401387	-0.00212047	0.280858	0.312665	0.312665	FALSE	0.83974	FALSE	0.839164	FALSE	0.780023	FALSE	0.96258	FALSE		FALSE	0.862487	0.559401	FALSE	0.916005	FALSE		FALSE	0.923269
1972	O76100	OR7A10	olfactory receptor family 7 subfamily A member 10	[u'NM_001005190']	19	14951763	14952689			chr19:15121793C>A (rs138297206)	3.11353e-10	TRUE	chr19:14952583A>G (rs28540032)	0.0226324	FALSE	0.690858	0.44691	-0.000351996	0.939818	0.975175	0.145124	-0.00257382	0.135313	0.312785	0.312785	FALSE	0.839785	FALSE	0.839206	FALSE	0.993022	FALSE	0.861803	FALSE		FALSE	0.862487	0.449993	FALSE	0.875261	FALSE		FALSE	0.885507
4919	P49754	VPS41	VPS41, HOPS complex subunit	[u'NM_014396']	7	38765849	38948774			chr7:39009055C>T (rs73116487)	0.00164246	FALSE	chr7:38783046C>T (rs201883473)	0.0115575	FALSE	0.865669	0.19765	-0.00266817	0.14433	0.997002	0.03317	0.00049725	0.826995	0.312991	0.312991	FALSE	0.839785	FALSE	0.839206	FALSE	0.675192	FALSE	0.999744	FALSE	0.91043	FALSE	0.862487	0.742826	FALSE	0.95627	FALSE	0.980931	FALSE	0.959669
2914	P09067	HOXB5	homeobox B5	[u'NM_002147']	17	46669574	46671044			chr17:46189428C>T (rs557232985)	4.24744e-14	TRUE	chr17:46670975A>C (rs201523445)	0.0179903	FALSE	0.999854	0.00406849	0.00155359	0.360319	1	3.66016e-06	0.00213224	0.227828	0.313101	0.313101	FALSE	0.839785	FALSE	0.839206	FALSE	0.827663	FALSE	0.940923	FALSE		FALSE	0.862487	0.811348	FALSE	0.970051	FALSE		FALSE	0.972259
2919	P09110	ACAA1	acetyl-CoA acyltransferase 1	[u'NM_001607']	3	38164541	38178526			chr3:38601898C>T (Affx-89016196)	3.55792e-09	TRUE	chr3:38168125A>C (rs61095322)	0.0170958	FALSE	0.622086	0.440684	-0.00260027	0.219568	0.981677	0.131819	0.00112488	0.485247	0.313132	0.313132	FALSE	0.839785	FALSE	0.839206	FALSE	0.753365	FALSE	0.993362	FALSE		FALSE	0.862487	0.0465269	FALSE	0.49412	FALSE		FALSE	0.549752
638	H3BS89	TMEM178B	transmembrane protein 178B	[u'NM_001195278']	7	140774111	141170583			chr7:141619004C>T (rs200060570)	8.86961e-06	FALSE	chr7:140774243G>A (rs139501428)	0.0103	FALSE	0.997177	0.0345153	-0.00258856	0.163897	0.999999	0.00119133	-0.00119868	0.520905	0.313139	0.313139	FALSE	0.839785	FALSE	0.839206	FALSE	0.694379	FALSE	0.994985	FALSE	0.91043	FALSE	0.862487	0.0338485	FALSE	0.440272	FALSE	0.646165	FALSE	0.501802
17533	Q9Y2I1	NISCH	nischarin	[u'NM_007184']	3	52489658	52526495			chr3:52886240C>T (rs2336558)	4.537e-12	TRUE	chr3:52525476C>T (rs201322926)	0.00590986	FALSE	0.865355	0.08043	0.00264107	0.136944	0.975086	0.0133883	-0.00180705	0.329992	0.313169	0.313169	FALSE	0.839785	FALSE	0.839206	FALSE	0.667802	FALSE	0.973013	FALSE		FALSE	0.862487	0.000744258	FALSE	0.0603627	FALSE		FALSE	0.134299
8267	Q5T4W7	ARTN	artemin	[u'NM_057090']	1	44401329	44402434			chr1:44137484G>C (rs185752390)	3.40426e-05	FALSE	chr1:44401384A>G (rs2242637)	0.266713	FALSE	0.599696	0.0316553	-0.00261217	0.156278	0.75936	0.0997627	-0.00168629	0.420938	0.313216	0.313216	FALSE	0.839785	FALSE	0.839206	FALSE	0.685391	FALSE	0.990361	FALSE	0.91043	FALSE	0.862487	0.495149	FALSE	0.891339	FALSE	0.934173	FALSE	0.899895
3152	P10276	RARA	retinoic acid receptor alpha	[u'NM_000964']	17	38487471	38512475			chr17:38652277G>T (rs567990144)	1.45084e-07	TRUE	chr17:38506124G>A (rs565178707)	0.035902	FALSE	0.997236	0.0414455	-0.00230922	0.231829	1	8.50544e-05	0.00143366	0.354617	0.313287	0.313287	FALSE	0.839785	FALSE	0.839206	FALSE	0.760694	FALSE	0.978705	FALSE		FALSE	0.862487	0.685632	FALSE	0.945726	FALSE		FALSE	0.950195
10764	Q8N146	OR8H3	olfactory receptor family 8 subfamily H member 3	[u'NM_001005201']	11	55889849	55890784			chr11:56258311G>C (rs376477019)	1.08822e-09	TRUE	chr11:55890449A>G (rs17531522)	0.0928055	FALSE	0.115001	0.0635988	-0.0022273	0.20005	0.382292	0.29035	0.000783227	0.617722	0.313379	0.313379	FALSE	0.839785	FALSE	0.839206	FALSE	0.738425	FALSE	0.999101	FALSE		FALSE	0.862487	0.227987	FALSE	0.778113	FALSE		FALSE	0.800479
8005	Q5HY92	FIGN	fidgetin, microtubule severing factor	[u'NM_018086']	2	164466065	164591437			chr2:164889473T>C (rs16849203)	0.00350673	FALSE	chr2:164466658C>T (rs187000091)	0.0150539	FALSE	0.97138	0.0657603	0.000893664	0.628406	0.999789	0.00555882	-0.00221429	0.154741	0.313391	0.313391	FALSE	0.839785	FALSE	0.839206	FALSE	0.936921	FALSE	0.883662	FALSE	0.91043	FALSE	0.862487	0.831246	FALSE	0.974163	FALSE	0.992717	FALSE	0.976489
3565	P17677	GAP43	growth associated protein 43	[u'NM_002045']	3	115342537	115439726			chr3:114965391T>G (rs13326167)	0.00192202	FALSE	chr3:115395403A>G (rs562601628)	0.0385801	FALSE	0.997281	0.031389	0.00213381	0.24389	0.999999	0.000803943	-0.00166564	0.352311	0.313436	0.313436	FALSE	0.839785	FALSE	0.839206	FALSE	0.767057	FALSE	0.978274	FALSE	0.91043	FALSE	0.862487	0.424989	FALSE	0.866241	FALSE	0.914716	FALSE	0.877607
10619	Q8IYT1	FAM71A	family with sequence similarity 71 member A	[u'NM_153606']	1	212798220	212800001			chr1:213147399C>T (rs145299792)	1.48308e-07	TRUE	chr1:212799030GC>G (1:212799030_GC_G)	0.0228066	FALSE	0.611619	0.123325	-0.00247128	0.167066	0.898752	0.0857372	0.00098288	0.752412	0.313463	0.313463	FALSE	0.839785	FALSE	0.839206	FALSE	0.698991	FALSE	0.999744	FALSE		FALSE	0.862487	0.626838	FALSE	0.93062	FALSE		FALSE	0.936788
5870	P82912	MRPS11	mitochondrial ribosomal protein S11	[u'NM_022839']	15	89010949	89021207			chr15:89246358C>T (rs74357292)	0.00134167	FALSE	chr15:89010968C>T (rs144247178)	0.0355581	FALSE	0.998444	0.0227129	0.000215286	0.94	1	4.53508e-05	0.00281082	0.130109	0.313467	0.313467	FALSE	0.839785	FALSE	0.839206	FALSE	0.993022	FALSE	0.850344	FALSE	0.91043	FALSE	0.862487	0.739944	FALSE	0.955272	FALSE	0.979801	FALSE	0.958818
11822	Q8NHX4	SPATA3	spermatogenesis associated 3	[u'NM_139073']	2	231860949	231867501			chr2:231412317C>T (rs1649908)	0.00268396	FALSE	chr2:231865198G>A (rs547471420)	0.0144855	FALSE	0.146471	0.30821	-0.00153042	0.339174	0.689749	0.45257	0.00197764	0.403873	0.313537	0.313537	FALSE	0.839785	FALSE	0.839206	FALSE	0.820616	FALSE	0.985784	FALSE	0.91043	FALSE	0.862487	0.394239	FALSE	0.856295	FALSE	0.906418	FALSE	0.86801
14127	Q9BQ69	MACROD1	MACRO domain containing 1	[u'NM_014067']	11	63766343	63933466			chr11:63312250C>G (rs548285155)	2.7072e-09	TRUE	chr11:63767002C>T (rs202142014)	0.0494161	FALSE	0.953009	0.133478	0.00183009	0.241633	0.999599	0.00901603	0.00214942	0.230956	0.313556	0.313556	FALSE	0.839785	FALSE	0.839206	FALSE	0.765923	FALSE	0.941681	FALSE		FALSE	0.862487	0.276743	FALSE	0.809291	FALSE		FALSE	0.828376
11605	Q8NGC2	OR4E2	olfactory receptor family 4 subfamily E member 2	[u'NM_001001912']	14	22133297	22134235			chr14:21899462G>A (rs111250264)	0.000802887	FALSE	chr14:22133330T>C (rs143574547)	0.00182904	FALSE	0.133023	0.169468	-0.0023168	0.185036	0.725427	0.339969	-0.00144145	0.472795	0.313591	0.313591	FALSE	0.839785	FALSE	0.839206	FALSE	0.722585	FALSE	0.992226	FALSE	0.91043	FALSE	0.862487	0.564626	FALSE	0.918148	FALSE	0.957897	FALSE	0.925431
11643	Q8NGH9	OR52E4	olfactory receptor family 52 subfamily E member 4	[u'NM_001005165']	11	5905523	5906458			chr11:6291568G>A (Affx-80227037)	8.10846e-12	TRUE	chr11:5905575G>A (rs577200530)	0.00139254	FALSE	0.0593118	0.197024	0.00202139	0.265283	0.743037	0.373817	0.00217208	0.235366	0.313621	0.313621	FALSE	0.839785	FALSE	0.839206	FALSE	0.781242	FALSE	0.942928	FALSE		FALSE	0.862487	0.102315	FALSE	0.640688	FALSE		FALSE	0.682313
7323	Q16540	MRPL23	mitochondrial ribosomal protein L23	[u'NM_021134']	11	1968593	1977647			chr11:1856676C>A (rs533188690)	1.97428e-07	TRUE	chr11:1972212C>T (rs6512)	0.0782683	FALSE	0.873133	0.210803	0.00141102	0.278294	0.996517	0.0302375	-0.00154895	0.31917	0.313643	0.313643	FALSE	0.839785	FALSE	0.839206	FALSE	0.78869	FALSE	0.973013	FALSE		FALSE	0.862487	0.266832	FALSE	0.80459	FALSE		FALSE	0.823888
4074	P28676	GCA	grancalcin	[u'NM_012198']	2	163200759	163216750			chr2:162862302G>A (rs199925807)	2.47876e-08	TRUE	chr2:163208877G>T (rs79565841)	0.0491556	FALSE	0.835399	0.267825	-0.00207458	0.28367	0.991052	0.0647845	0.00133249	0.41833	0.31366	0.31366	FALSE	0.839785	FALSE	0.839206	FALSE	0.790928	FALSE	0.989822	FALSE		FALSE	0.862487	0.0837833	FALSE	0.60174	FALSE		FALSE	0.645829
10230	Q86XR5	PRIMA1	proline rich membrane anchor 1	[u'NM_178013']	14	94187793	94254064			chr14:94173082G>T (rs144099724)	6.37162e-10	TRUE	chr14:94203651C>T (rs200260569)	0.0119662	FALSE	0.999403	0.0139464	-0.00288694	0.128352	0.999999	0.000441511	-0.000112893	0.980768	0.313692	0.313692	FALSE	0.839785	FALSE	0.839206	FALSE	0.65466	FALSE	0.999766	FALSE		FALSE	0.862487	0.082955	FALSE	0.598859	FALSE		FALSE	0.643348
14285	Q9BSY4	CHCHD5	coiled-coil-helix-coiled-coil-helix domain containing 5	[u'NM_032309']	2	113342225	113346463			chr2:113514098G>A (rs536752121)	1.60479e-06	FALSE	chr2:113343643G>A (rs146594772)	0.0595418	FALSE	0.997887	0.0386454	0.00244217	0.128002	0.999997	0.00150096	-0.000131156	0.969962	0.313828	0.313828	FALSE	0.839785	FALSE	0.839206	FALSE	0.653973	FALSE	0.999766	FALSE	0.91043	FALSE	0.862487	0.19933	FALSE	0.759908	FALSE	0.859632	FALSE	0.785087
2778	P07197	NEFM	neurofilament medium	[u'NM_005382']	8	24771307	24776116			chr8:25156470A>G (rs201076756)	1.13495e-05	FALSE	chr8:24775232G>A (rs185179779)	0.0321552	FALSE	0.739654	0.0501768	0.000440339	0.807219	0.869223	0.0542156	0.00276289	0.143202	0.313852	0.313852	FALSE	0.839785	FALSE	0.839206	FALSE	0.968917	FALSE	0.872553	FALSE	0.91043	FALSE	0.862487	0.765076	FALSE	0.95935	FALSE	0.98308	FALSE	0.96261
4060	P28331	NDUFS1	NADH:ubiquinone oxidoreductase core subunit S1	[u'NM_005006']	2	206988912	207018402			chr2:207365028A>G (rs2300967)	2.94072e-05	FALSE	chr2:206988976G>A (rs552022167)	0.00303547	FALSE	0.986709	0.0728574	-0.000936912	0.561197	0.999999	0.00222859	0.00219797	0.163643	0.313886	0.313886	FALSE	0.839785	FALSE	0.839206	FALSE	0.917531	FALSE	0.889645	FALSE	0.91043	FALSE	0.862487	0.202205	FALSE	0.760295	FALSE	0.859632	FALSE	0.785424
3140	P10114	RAP2A	RAP2A, member of RAS oncogene family	[u'NM_021033']	13	98086725	98116693			chr13:97865021T>C (rs4771268)	0.0031907	FALSE	chr13:98116554A>T (rs200419566)	0.143774	FALSE	0.999875	0.00402524	0.00273994	0.159353	1	2.77401e-09	0.000306908	0.724769	0.3139	0.3139	FALSE	0.839785	FALSE	0.839206	FALSE	0.689949	FALSE	0.999744	FALSE	0.91043	FALSE	0.862487	0.155341	FALSE	0.725609	FALSE	0.845713	FALSE	0.756522
11299	Q8NBJ4	GOLM1	golgi membrane protein 1	[u'NM_177937']	9	88642735	88694235			chr9:88948988T>C (rs700771)	1.05309e-07	TRUE	chr9:88642748C>T (rs551678380)	0.00442175	FALSE	0.978422	0.102386	-0.00284146	0.130681	0.999974	0.00466329	-0.000477645	0.815577	0.313908	0.313908	FALSE	0.839785	FALSE	0.839206	FALSE	0.659924	FALSE	0.999744	FALSE		FALSE	0.862487	0.241906	FALSE	0.789908	FALSE		FALSE	0.810873
7671	Q3SX64	ODF3L2	outer dense fiber of sperm tails 3 like 2	[u'NM_182577']	19	463847	474747			chr19:308865G>A (rs547599838)	2.76773e-06	FALSE	chr19:472409G>A (rs527511512)	0.0119218	FALSE	0.780497	0.132421	-0.00205728	0.218869	0.962028	0.073956	-0.00168448	0.254928	0.313909	0.313909	FALSE	0.839785	FALSE	0.839206	FALSE	0.75264	FALSE	0.957103	FALSE	0.91043	FALSE	0.862487	0.489784	FALSE	0.88902	FALSE	0.932449	FALSE	0.897884
17117	Q9UKW6	ELF5	E74 like ETS transcription factor 5	[u'NM_198381']	11	34501768	34533116			chr11:34955389A>G (rs191050355)	0.00175944	FALSE	chr11:34501859T>C (rs202163383)	0.0240434	FALSE	0.998032	0.0298464	0.00233589	0.129788	1	3.33831e-05	-0.000290787	0.869474	0.313976	0.313976	FALSE	0.839785	FALSE	0.839206	FALSE	0.657466	FALSE	0.999744	FALSE	0.91043	FALSE	0.86253	0.355684	FALSE	0.843834	FALSE	0.899212	FALSE	0.857708
130	A2VCK2	DCDC2B	doublecortin domain containing 2B	[u'XM_940631']	1	32674695	32681495			chr1:32741007C>G (rs544255095)	3.68158e-11	TRUE	chr1:32674770C>G (rs541608920)	3.01736e-07	TRUE	0.931871	0.222935	0.00298757	0.139714	0.998814	0.0284728	0.000969778	0.541402	0.314001	0.314001	FALSE	0.839785	FALSE	0.839206	FALSE	0.670366	FALSE	0.994985	FALSE		FALSE		0.266853	FALSE	0.80459	FALSE		FALSE
966	O14926	FSCN2	fascin actin-bundling protein 2, retinal	[u'NM_012418']	17	79495558	79504103			chr17:79177358G>A (rs200829404)	3.28804e-06	FALSE	chr17:79496034C>A (rs371033160)	0.00191062	FALSE	0.928609	0.196893	-0.000541872	0.83978	0.99905	0.0244668	0.00254039	0.140522	0.3141	0.3141	FALSE	0.839826	FALSE	0.839247	FALSE	0.975817	FALSE	0.869865	FALSE	0.91043	FALSE	0.8626	0.666223	FALSE	0.942073	FALSE	0.974195	FALSE	0.947149
12090	Q8TE02	ELP5	elongator acetyltransferase complex subunit 5	[u'NM_015362']	17	7155822	7163001			chr17:7496222GGAA>G (Affx-52357524)	1.05302e-08	TRUE	chr17:7156314A>T (rs544304442)	0.0098495	FALSE	0.91219	0.148266	0.00199944	0.182032	0.995595	0.0311889	0.00163788	0.304562	0.314171	0.314171	FALSE	0.839826	FALSE	0.839247	FALSE	0.719958	FALSE	0.970066	FALSE		FALSE	0.8626	0.700947	FALSE	0.947631	FALSE		FALSE	0.951796
9449	Q6ZS62	COLCA1	colorectal cancer associated 1	[u'NM_001302644']	11	111166832	111167203			chr11:111384426T>G (rs28690953)	3.81987e-05	FALSE	chr11:111167127G>A (rs375738137)	0.0326356	FALSE	0.987199	0.062714	-0.00219003	0.36271	0.999928	0.00370347	0.00157617	0.257405	0.314187	0.314187	FALSE	0.839826	FALSE	0.839247	FALSE	0.828972	FALSE	0.957399	FALSE	0.91043	FALSE	0.8626	0.530045	FALSE	0.904773	FALSE	0.948291	FALSE	0.912754
8916	Q6P158	DHX57	DExH-box helicase 57	[u'NM_145646']	2	39025444	39095547			chr2:38604339G>A (rs555966541)	6.23674e-05	FALSE	chr2:39088158G>A (rs36035994)	0.0203357	FALSE	0.713418	0.185734	-0.00148618	0.337425	0.952315	0.0789931	-0.00181551	0.255332	0.314205	0.314205	FALSE	0.839826	FALSE	0.839247	FALSE	0.819401	FALSE	0.957199	FALSE	0.91043	FALSE	0.8626	0.929657	FALSE	0.993149	FALSE	1	FALSE	0.994207
7011	Q14CN4	KRT72	keratin 72	[u'NM_080747']	12	52979769	52995236			chr12:52682195C>G (rs375883206)	1.32613e-15	TRUE	chr12:52984733G>C (rs34769047)	0.0262942	FALSE	0.283346	0.376714	-0.00251415	0.146	0.864923	0.313969	0.000392459	0.957614	0.314404	0.314404	FALSE	0.839936	FALSE	0.839356	FALSE	0.676813	FALSE	0.999744	FALSE		FALSE	0.862789	0.429971	FALSE	0.867841	FALSE		FALSE	0.87903
95	A1X283	SH3PXD2B	SH3 and PX domains 2B	[u'NM_017963']	5	171765376	171881356			chr5:171766706C>T (rs144424788)	1.69947e-20	TRUE	chr5:171766706C>T (rs144424788)	1.69947e-20	TRUE	0.942295	0.129543	-0.00118655	0.476135	0.999641	0.0116816	-0.00291282	0.143964	0.314436	0.314436	FALSE	0.839936	FALSE	0.839356	FALSE	0.886286	FALSE	0.873068	FALSE		FALSE		0.580738	FALSE	0.921131	FALSE		FALSE
15291	Q9H6H4	REEP4	receptor accessory protein 4	[u'NM_025232']	8	21996003	21998995			chr8:22459357C>A (rs571851428)	1.72668e-09	TRUE	chr8:21996454G>A (rs201870669)	0.0063739	FALSE	0.968836	0.134157	0.00144636	0.320706	0.999864	0.00814769	0.00191404	0.22279	0.314453	0.314453	FALSE	0.839936	FALSE	0.839356	FALSE	0.810036	FALSE	0.940797	FALSE		FALSE	0.862789	0.246819	FALSE	0.792029	FALSE		FALSE	0.813133
8389	Q5TGL8	PXDC1	PX domain containing 1	[u'NM_183373']	6	3723856	3751765			chr6:3700541C>T (rs17136917)	1.79759e-05	FALSE	chr6:3751755G>A (rs538862361)	0.0136416	FALSE	0.614919	0.140423	0.00276224	0.173156	0.865394	0.154588	0.00212245	0.28492	0.314454	0.314454	FALSE	0.839936	FALSE	0.839356	FALSE	0.70736	FALSE	0.963383	FALSE	0.91043	FALSE	0.862789	0.132838	FALSE	0.692805	FALSE	0.831616	FALSE	0.728716
14051	Q99829	CPNE1	copine 1	[u'NM_152930']	20	34214166	34220845			chr20:34092354C>T (rs57577046)	7.94644e-09	TRUE	chr20:34215222C>T (rs73905908)	3.40158e-06	FALSE	0.693782	0.433382	0.000615149	0.760656	0.818381	0.370211	-0.00103765	0.489347	0.314527	0.314527	FALSE	0.839936	FALSE	0.839356	FALSE	0.964068	FALSE	0.993362	FALSE		FALSE	0.862789	0.38311	FALSE	0.852029	FALSE		FALSE	0.864252
15836	Q9NQS5	GPR84	G protein-coupled receptor 84	[u'NM_020370']	12	54756448	54757635			chr12:54649978C>T (rs79880068)	3.47648e-36	TRUE	chr12:54757055A>G (rs201957956)	0.00401989	FALSE	0.981625	0.100531	-0.00252364	0.128274	0.999989	0.0024494	-0.000126896	0.941662	0.314528	0.314528	FALSE	0.839936	FALSE	0.839356	FALSE	0.654449	FALSE	0.999744	FALSE		FALSE	0.862789	0.00640287	FALSE	0.210632	FALSE		FALSE	0.283565
9312	Q6XE24	RBMS3	RNA binding motif single stranded interacting protein 3	[u'NM_001003792']	3	29323173	30045350			chr3:30273529G>A (rs12633874)	0.000270639	FALSE	chr3:29977686C>T (rs142211359)	0.0254103	FALSE	0.996056	0.0402425	-0.00267302	0.131846	1	0.000343373	0.000344685	0.825317	0.314611	0.314611	FALSE	0.839986	FALSE	0.839405	FALSE	0.661819	FALSE	0.999744	FALSE	0.91043	FALSE	0.862789	0.0289191	FALSE	0.40685	FALSE	0.597189	FALSE	0.467352
10742	Q8N114	SHISA5	shisa family member 5	[u'NM_016479']	3	48510509	48541527			chr3:48580173A>G (rs2109181)	4.05873e-08	TRUE	chr3:48511193C>T (rs149466739)	0.00965659	FALSE	0.996272	0.0330338	-0.00118884	0.484843	1	0.00070844	0.00224267	0.183089	0.314668	0.314668	FALSE	0.839986	FALSE	0.839405	FALSE	0.890905	FALSE	0.909687	FALSE		FALSE	0.862789	0.364477	FALSE	0.846273	FALSE		FALSE	0.859639
15539	Q9HBE5	IL21R	interleukin 21 receptor	[u'NM_181078']	16	27441393	27460601			chr16:27709723G>A (rs541347150)	0.00473557	FALSE	chr16:27460045C>T (rs550842554)	0.0156619	FALSE	0.967462	0.129462	0.00198843	0.258738	0.999963	0.0078263	0.00190684	0.302557	0.314732	0.314732	FALSE	0.839986	FALSE	0.839405	FALSE	0.775953	FALSE	0.969234	FALSE	0.91043	FALSE	0.862789	0.105617	FALSE	0.648288	FALSE	0.803206	FALSE	0.68856
2220	O95490	ADGRL2	adhesion G protein-coupled receptor L2	[u'NM_012302']	1	82302670	82456826			chr1:81872875G>A (rs11163279)	0.00129631	FALSE	chr1:82302677C>T (rs148990237)	0.00754798	FALSE	0.969478	0.0797877	0.00212946	0.204108	0.999964	0.00375249	0.00140339	0.423232	0.314768	0.314768	FALSE	0.839986	FALSE	0.839405	FALSE	0.741839	FALSE	0.990361	FALSE	0.91043	FALSE	0.862789	0.334896	FALSE	0.835857	FALSE	0.898147	FALSE	0.850604
15220	Q9H4K7	MTG2	mitochondrial ribosome associated GTPase 2	[u'NM_015666']	20	60768477	60776130			chr20:60890203G>A (rs150534204)	2.23449e-06	FALSE	chr20:60772998G>A (rs200604036)	0.0377991	FALSE	0.777659	0.247347	-0.00192106	0.191598	0.993931	0.043272	0.000991322	0.492233	0.314783	0.314783	FALSE	0.839986	FALSE	0.839405	FALSE	0.729958	FALSE	0.993362	FALSE	0.91043	FALSE	0.862789	0.843147	FALSE	0.97617	FALSE	0.994235	FALSE	0.978581
1464	O60313	OPA1	OPA1, mitochondrial dynamin like GTPase	[u'NM_130837']	3	193311167	193409913			chr3:193081961TC>T (rs148224926)	0.000417842	FALSE	chr3:193332694A>C (rs532878175)	0.0252194	FALSE	0.856121	0.0958242	-0.0012658	0.458196	0.978089	0.0452054	-0.00262841	0.143377	0.314884	0.314884	FALSE	0.840131	FALSE	0.83955	FALSE	0.875824	FALSE	0.872952	FALSE	0.91043	FALSE	0.862928	0.304713	FALSE	0.820643	FALSE	0.891604	FALSE	0.838228
9349	Q6ZMR3	LDHAL6A	lactate dehydrogenase A like 6A	[u'NM_144972']	11	18478228	18500414			chr11:18765570C>T (rs200135035)	7.47128e-11	TRUE	chr11:18497105C>T (rs543505024)	9.78529e-06	FALSE	0.98749	0.0982989	-0.000468374	0.757783	0.999953	0.00626175	0.00241548	0.14416	0.31495	0.31495	FALSE	0.840182	FALSE	0.8396	FALSE	0.963333	FALSE	0.873068	FALSE		FALSE	0.862969	0.469789	FALSE	0.881799	FALSE		FALSE	0.89112
7764	Q4G0S4	CYP27C1	cytochrome P450 family 27 subfamily C member 1	[u'NM_001001665']	2	127944850	127961125			chr2:128397883TC>T (Affx-80270251)	3.03094e-05	FALSE	chr2:127956971A>G (rs139230595)	0.0103035	FALSE	0.965625	0.128689	-0.00120472	0.503977	0.999879	0.00609778	0.00243476	0.201912	0.315174	0.315174	FALSE	0.840559	FALSE	0.839977	FALSE	0.898848	FALSE	0.927504	FALSE	0.91043	FALSE	0.863326	0.272289	FALSE	0.805713	FALSE	0.885253	FALSE	0.824891
7309	Q16513	PKN2	protein kinase N2	[u'NM_006256']	1	89150264	89299128			chr1:89286673G>A (rs786921)	0.000552801	FALSE	chr1:89237108A>C (rs554689332)	0.0622531	FALSE	0.957673	0.182219	0.00189737	0.236608	0.999538	0.0190952	0.001914	0.282392	0.315186	0.315186	FALSE	0.840559	FALSE	0.839977	FALSE	0.76295	FALSE	0.96258	FALSE	0.91043	FALSE	0.863326	0.257662	FALSE	0.801325	FALSE	0.883282	FALSE	0.821812
6329	Q0P651	ABHD18	abhydrolase domain containing 18	[u'NM_001039717']	4	128904111	128951828			chr4:129227284A>T (rs77611224)	1.15098e-08	TRUE	chr4:128949957A>G (rs568611329)	0.0552948	FALSE	0.968834	0.147879	0.00252744	0.141976	1.00381	0.0245343	-0.00187763	0.33536	0.315235	0.315235	FALSE	0.840564	FALSE	0.839982	FALSE	0.673172	FALSE	0.973462	FALSE		FALSE	0.863326	0.193934	FALSE	0.757413	FALSE		FALSE	0.783265
16976	Q9UJA2	CRLS1	cardiolipin synthase 1	[u'NM_019095']	20	5986893	6017801			chr20:6022632C>T (rs570151517)	6.467e-05	FALSE	chr20:6011934C>T (rs41282950)	0.136814	FALSE	0.782941	0.39766	0.00270047	0.177321	0.986933	0.1089	0.00170102	0.326534	0.315284	0.315284	FALSE	0.84057	FALSE	0.839988	FALSE	0.714569	FALSE	0.973013	FALSE	0.91043	FALSE	0.863326	0.790577	FALSE	0.964967	FALSE	0.986489	FALSE	0.967692
8139	Q5QJ38	TCHHL1	trichohyalin like 1	[u'XM_060104']	1	152057446	152060619			chr1:152191649T>C (rs754942086)	2.12021e-06	FALSE	chr1:152059106C>A (rs533471967)	0.0147252	FALSE	0.992329	0.0599976	-0.00070726	0.590502	0.999973	0.00251092	0.00245867	0.191308	0.315368	0.315368	FALSE	0.840668	FALSE	0.840085	FALSE	0.926702	FALSE	0.916098	FALSE	0.91043	FALSE	0.863416	0.293606	FALSE	0.814115	FALSE	0.888064	FALSE	0.831968
4509	P40227	CCT6A	chaperonin containing TCP1 subunit 6A	[u'NM_001762']	7	56119542	56130775			chr7:56126107G>A (rs546307321)	0.000771876	FALSE	chr7:56126107G>A (rs546307321)	0.000771876	FALSE	0.963323	0.169	0.00240756	0.185698	0.999708	0.0156993	0.00155542	0.385694	0.315449	0.315449	FALSE	0.840739	FALSE	0.840156	FALSE	0.723418	FALSE	0.985784	FALSE	0.91043	FALSE	0.863448	0.201009	FALSE	0.760295	FALSE	0.859632	FALSE	0.785424
11420	Q8NDX6	ZNF740	zinc finger protein 740	[u'NM_001004304']	12	53575768	53581371			chr12:53804867G>A (rs573374075)	1.8753e-05	FALSE	chr12:53579204C>T (rs187594342)	0.114066	FALSE	0.991957	0.0636003	-0.00270248	0.14866	0.999977	0.00300203	-0.0011769	0.576804	0.31549	0.31549	FALSE	0.840739	FALSE	0.840156	FALSE	0.678514	FALSE	0.996312	FALSE	0.91043	FALSE	0.863448	0.139018	FALSE	0.699125	FALSE	0.835046	FALSE	0.733443
15863	Q9NQZ7	ENTPD7	ectonucleoside triphosphate diphosphohydrolase 7	[u'NM_020354']	10	101419714	101464437			chr10:101792441A>C (rs4919418)	1.03809e-05	FALSE	chr10:101421271G>A (rs143637078)	0.00014721	FALSE	0.860775	0.136782	0.00260928	0.142056	0.985314	0.0467726	0.00171776	0.441061	0.315569	0.315569	FALSE	0.840739	FALSE	0.840156	FALSE	0.673172	FALSE	0.990361	FALSE	0.91043	FALSE	0.863448	0.594772	FALSE	0.925306	FALSE	0.966086	FALSE	0.932178
5494	P59536	TAS2R41	taste 2 receptor member 41	[u'NM_176883']	7	143174966	143175886			chr7:143017755A>C (Affx-80233738)	0.000186042	FALSE	chr7:143174982C>T (rs371232991)	0.0920816	FALSE	0.587907	0.429756	-0.000131612	0.88788	0.939752	0.21097	-0.00251396	0.137445	0.315584	0.315584	FALSE	0.840739	FALSE	0.840156	FALSE	0.984689	FALSE	0.865172	FALSE	0.91043	FALSE	0.863448	0.61136	FALSE	0.929501	FALSE	0.968622	FALSE	0.935979
11151	Q8N8K9	KIAA1958	KIAA1958	[u'NM_133465']	9	115336361	115422346			chr9:114841863T>C (rs16916639)	1.44676e-07	TRUE	chr9:115336851C>T (rs142982250)	0.0705499	FALSE	0.99581	0.0262391	-0.000303731	0.700242	1	0.000658935	0.00265482	0.143585	0.31575	0.31575	FALSE	0.841027	FALSE	0.840443	FALSE	0.952133	FALSE	0.873068	FALSE		FALSE	0.863681	0.962876	FALSE	1	FALSE		FALSE	1
14689	Q9BYZ6	RHOBTB2	Rho related BTB domain containing 2	[u'NM_001160036']	8	22861948	22874979			chr8:22459357C>A (rs571851428)	1.72668e-09	TRUE	chr8:22868070G>A (rs202072436)	0.0393377	FALSE	0.993428	0.0443652	0.00166348	0.390409	1	0.00067953	0.00226484	0.209814	0.315851	0.315851	FALSE	0.841027	FALSE	0.840443	FALSE	0.84123	FALSE	0.932305	FALSE		FALSE	0.863681	0.980806	FALSE	1	FALSE		FALSE	1
2896	P08758	ANXA5	annexin A5	[u'NM_001154']	4	122589626	122617744			chr4:123057411C>A (rs62323888)	0.000280721	FALSE	chr4:122602913C>G (rs547138741)	0.0456945	FALSE	0.988886	0.0974821	0.00141497	0.57619	0.999986	0.00387536	-0.00230347	0.166049	0.315886	0.315886	FALSE	0.841027	FALSE	0.840443	FALSE	0.922978	FALSE	0.891428	FALSE	0.910546	FALSE	0.863681	0.923204	FALSE	0.991598	FALSE	1	FALSE	0.992656
3057	P0CG36	CFC1B	cripto, FRL-1, cryptic family 1B	[u'NM_001079530']	2	131279058	131285465			chr2:131487497G>A (rs113110453)	7.41581e-13	TRUE	chr2:131279596G>A (rs546347013)	0.73727	FALSE	0.999958	0.0018156	-0.000521999	0.723752	1	1.06607e-06	-0.00251864	0.136888	0.315894	0.315894	FALSE	0.841027	FALSE	0.840443	FALSE	0.957121	FALSE	0.864218	FALSE		FALSE	0.863681	0.722711	FALSE	0.950752	FALSE		FALSE	0.954615
5442	P57771	RGS8	regulator of G-protein signaling 8	[u'NM_033345']	1	182615873	182638784			chr1:182302530A>C (rs9650988)	5.80528e-07	FALSE	chr1:182617348G>A (rs34360993)	0.0390768	FALSE	0.99708	0.0454391	0.000590353	0.688206	1	8.49401e-05	-0.00272569	0.151385	0.31593	0.31593	FALSE	0.841027	FALSE	0.840443	FALSE	0.949345	FALSE	0.878144	FALSE	0.910546	FALSE	0.863681	0.20835	FALSE	0.764313	FALSE	0.859632	FALSE	0.788497
5404	P56945	BCAR1	BCAR1, Cas family scaffolding protein	[u'NM_014567']	16	75263412	75285380			chr16:75681961G>A (rs369903116)	5.68244e-05	FALSE	chr16:75269697G>A (rs200836207)	0.0206966	FALSE	0.822739	0.128827	0.00214236	0.23898	0.960578	0.0468214	0.00147029	0.39304	0.315975	0.315975	FALSE	0.841027	FALSE	0.840443	FALSE	0.764362	FALSE	0.985784	FALSE	0.910546	FALSE	0.863681	0.266532	FALSE	0.80459	FALSE	0.883282	FALSE	0.823888
3210	P11177	PDHB	pyruvate dehydrogenase (lipoamide) beta	[u'NM_000925']	3	58413764	58419536			chr3:58622914C>T (rs148042871)	4.70831e-11	TRUE	chr3:58415857T>C (rs146343258)	0.138433	FALSE	0.997413	0.0384179	0.00172279	0.452982	1	5.39074e-05	0.00262574	0.183246	0.316043	0.316043	FALSE	0.841082	FALSE	0.840498	FALSE	0.87314	FALSE	0.909687	FALSE		FALSE	0.863685	0.609968	FALSE	0.929353	FALSE		FALSE	0.935806
12870	Q96B77	TMEM186	transmembrane protein 186	[u'NM_015421']	16	8889812	8891471			chr16:9108297C>T (rs72769921)	0.00112655	FALSE	chr16:8889837A>G (rs575144293)	0.0733763	FALSE	0.987674	0.0990151	-0.000590712	0.78166	0.999979	0.00418695	-0.00257921	0.132068	0.316136	0.316136	FALSE	0.841109	FALSE	0.840525	FALSE	0.967413	FALSE	0.853029	FALSE	0.910546	FALSE	0.863685	0.897854	FALSE	0.986491	FALSE	0.999816	FALSE	0.988264
5657	P62258	YWHAE	tyrosine 3-monooxygenase/tryptophan 5-monooxygenase activation protein epsilon	[u'NM_006761']	17	1248744	1303404			chr17:1680654A>T (rs201113182)	0.000211993	FALSE	chr17:1264486T>C (rs570752230)	0.382942	FALSE	0.991323	0.0787543	-0.000542443	0.742344	0.999978	0.00350501	-0.00274005	0.133267	0.316147	0.316147	FALSE	0.841109	FALSE	0.840525	FALSE	0.960687	FALSE	0.854884	FALSE	0.910546	FALSE	0.863685	0.732341	FALSE	0.953804	FALSE	0.978901	FALSE	0.957505
13853	Q96SB4	SRPK1	SRSF protein kinase 1	[u'NM_003137']	6	35803084	35888833			chr6:36238385C>A (rs533584507)	3.88946e-18	TRUE	chr6:35837400T>C (rs769726012)	9.29879e-05	FALSE	0.982102	0.106566	-0.00279604	0.129285	0.999912	0.00698484	-0.000374295	0.934299	0.316212	0.316212	FALSE	0.841131	FALSE	0.840572	FALSE	0.656174	FALSE	0.999744	FALSE		FALSE	0.863685	0.0184541	FALSE	0.354061	FALSE		FALSE	0.421868
16246	Q9NX52	RHBDL2	rhomboid like 2	[u'NM_017821']	1	39352179	39384884			chr1:39801815A>C (rs41270807)	4.70189e-17	TRUE	chr1:39352249A>G (rs534201832)	0.0930965	FALSE	0.645883	0.228912	-0.000463816	0.727435	0.923966	0.149046	0.00230834	0.198741	0.316299	0.316299	FALSE	0.841131	FALSE	0.840619	FALSE	0.957121	FALSE	0.925104	FALSE		FALSE	0.863685	0.547325	FALSE	0.912055	FALSE		FALSE	0.91958
762	O00478	BTN3A3	butyrophilin subfamily 3 member A3	[u'NM_006994']	6	26443803	26452636			chr6:26093141G>A (rs1800562)	2.50193e-207	TRUE	chr6:26452163C>A (rs113551647)	0.00041059	FALSE	0.972759	0.120628	-0.00279485	0.14328	0.999971	0.00812076	0.000460234	0.786149	0.316325	0.316325	FALSE	0.841131	FALSE	0.840619	FALSE	0.674529	FALSE	0.999744	FALSE		FALSE	0.863685	0.100876	FALSE	0.638145	FALSE		FALSE	0.679731
17949	Q9Y691	KCNMB2	potassium calcium-activated channel subfamily M regulatory beta subunit 2	[u'NM_181361']	3	178525198	178560722			chr3:178960951C>T (rs373623146)	8.40087e-09	TRUE	chr3:178525219C>T (rs143592001)	0.0576854	FALSE	0.998752	0.0245463	0.0019239	0.41882	1	3.1442e-05	0.00210394	0.194872	0.316407	0.316407	FALSE	0.841131	FALSE	0.840671	FALSE	0.856915	FALSE	0.922767	FALSE		FALSE	0.863685	0.391418	FALSE	0.855022	FALSE		FALSE	0.867021
5917	P98153	DGCR2	DiGeorge syndrome critical region gene 2	[u'NM_005137']	22	19026381	19109719			chr22:19502300C>G (rs185103812)	0.000230475	FALSE	chr22:19029353G>A (rs140858294)	0.00641966	FALSE	0	0			0.000391343	0.0177971	-0.00189922	0.316435		0.316435	FALSE	0.841131	FALSE		FALSE		FALSE	0.972574	FALSE	0.910918	FALSE	0.863685	0.949831	FALSE	0.998518	FALSE	1	FALSE	0.999568
7312	Q16517	NNAT	neuronatin	[u'NM_005386']	20	36149734	36151158			chr20:35673082T>C (rs6124577)	3.34057e-11	TRUE	chr20:36150776G>A (rs539681368)	0.169483	FALSE	0.999999	0.000211619	-0.00231494	0.14133	1	2.96343e-10	0.000830827	0.576307	0.316452	0.316452	FALSE	0.841131	FALSE	0.840671	FALSE	0.672491	FALSE	0.996312	FALSE		FALSE	0.863685	0.141329	FALSE	0.702879	FALSE		FALSE	0.736984
1291	O43520	ATP8B1	ATPase phospholipid transporting 8B1	[u'NM_005603']	18	55315723	55399039			chr18:55238820A>G (rs2272783)	1.1263e-06	FALSE	chr18:55336594C>G (rs558637349)	0.00918537	FALSE	0.466935	0.0486603	0.00114042	0.549605	0.62692	0.0146937	0.000467103	0.73497	0.316486	0.316486	FALSE	0.841131	FALSE	0.840671	FALSE	0.913917	FALSE	0.999744	FALSE	0.910918	FALSE	0.863685	0.538906	FALSE	0.909629	FALSE	0.951327	FALSE	0.917302
16109	Q9NV64	TMEM39A	transmembrane protein 39A	[u'NM_018266']	3	119150831	119180921			chr3:119328369C>G (rs564708347)	5.57896e-12	TRUE	chr3:119150836C>T (rs1132200)	0.0567806	FALSE	0.924706	0.113649	-0.00260499	0.139577	0.99594	0.0245271	-0.00123934	0.489075	0.316612	0.316612	FALSE	0.841218	FALSE	0.840758	FALSE	0.670366	FALSE	0.993362	FALSE		FALSE	0.863754	0.254555	FALSE	0.799129	FALSE		FALSE	0.819936
13898	Q96T60	PNKP	polynucleotide kinase 3'-phosphatase	[u'NM_007254']	19	50364508	50370461			chr19:50311977A>T (rs201371956)	1.87803e-07	TRUE	chr19:50364721A>C (rs3739206)	0.000213665	FALSE	0.986732	0.0719432	-0.000524041	0.722204	0.999988	0.00195593	-0.00238857	0.135117	0.316613	0.316613	FALSE	0.841218	FALSE	0.840758	FALSE	0.956939	FALSE	0.861168	FALSE		FALSE	0.863754	0.0748364	FALSE	0.579347	FALSE		FALSE	0.626542
9268	Q6UXV4	APOOL	apolipoprotein O like	[u'NM_198450']	X	84258919	84342681			chrX:84348207A>C (rs576765273)	2.42146e-05	FALSE	chrX:84310923C>T (rs189670353)	0.00839454	FALSE	0.999299	0.00933003	0.00184842	0.133215	0.999855	0.00374729	0.00243623	0.531415	0.31672	0.31672	FALSE	0.841377	FALSE	0.840917	FALSE	0.662712	FALSE	0.994985	FALSE	0.910947	FALSE	0.863853	0.634834	FALSE	0.932226	FALSE	0.969524	FALSE	0.938308
2134	O95256	IL18RAP	interleukin 18 receptor accessory protein	[u'NM_003853']	2	103039738	103068638			chr2:103431247G>T (rs570540406)	4.00919e-12	TRUE	chr2:103040770G>C (rs180898392)	0.0637164	FALSE	0.980478	0.122516	0.00184907	0.270575	0.999972	0.00561872	-0.00203565	0.317073	0.316811	0.316811	FALSE	0.841385	FALSE	0.840924	FALSE	0.784175	FALSE	0.972593	FALSE		FALSE	0.863853	0.712039	FALSE	0.948416	FALSE		FALSE	0.952474
14983	Q9H116	GZF1	GDNF inducible zinc finger protein 1	[u'NM_022482']	20	23345021	23351075			chr20:23017232T>C (rs760303873)	0.00045535	FALSE	chr20:23345397T>C (rs189316929)	0.010186	FALSE	0.924218	0.0543516	-0.00250847	0.130872	0.988438	0.0234842	-0.000354487	0.76469	0.316899	0.316899	FALSE	0.841385	FALSE	0.840924	FALSE	0.660142	FALSE	0.999744	FALSE	0.910947	FALSE	0.863853	0.938272	FALSE	0.995626	FALSE	1	FALSE	0.996655
14333	Q9BTX1	NDC1	NDC1 transmembrane nucleoporin	[u'NM_018087']	1	54233646	54303934			chr1:53974838G>A (rs142921936)	1.08712e-06	FALSE	chr1:54252866G>A (rs187459137)	0.018997	FALSE	0.977964	0.10788	0.00237249	0.16937	0.999937	0.00522028	-0.00104073	0.574331	0.316967	0.316967	FALSE	0.841385	FALSE	0.840924	FALSE	0.702035	FALSE	0.996312	FALSE	0.910947	FALSE	0.863853	0.0455548	FALSE	0.489062	FALSE	0.674412	FALSE	0.544474
6395	Q12809	KCNH2	potassium voltage-gated channel subfamily H member 2	[u'NM_000238']	7	150642456	150675001			chr7:150217457C>G (rs141641243)	4.14068e-15	TRUE	chr7:150644092T>C (rs151031345)	0.00466998	FALSE	0.851673	0.159721	0.00223744	0.131094	0.990053	0.0420278	0.000755244	0.695772	0.316989	0.316989	FALSE	0.841385	FALSE	0.840924	FALSE	0.660985	FALSE	0.999744	FALSE		FALSE	0.863853	0.81043	FALSE	0.970051	FALSE		FALSE	0.972259
1489	O60423	ATP8B3	ATPase phospholipid transporting 8B3	[u'NM_138813']	19	1783030	1811735			chr19:2255280C>A (rs553353490)	3.62763e-08	TRUE	chr19:1805422C>T (rs374986254)	0.0020337	FALSE	0.736971	0.219164	-0.00276042	0.149915	0.992841	0.0564928	0.0004376	0.740899	0.316989	0.316989	FALSE	0.841385	FALSE	0.840924	FALSE	0.678585	FALSE	0.999744	FALSE		FALSE	0.863853	0.580259	FALSE	0.921131	FALSE		FALSE	0.928567
4221	P31431	SDC4	syndecan 4	[u'NM_002999']	20	43955907	43977024			chr20:44253418G>A (rs2425718)	0.00038855	FALSE	chr20:43959096C>T (rs202098356)	0.0408785	FALSE	0.701752	0.245436	0.000278989	0.845228	0.950469	0.126899	-0.00257671	0.173302	0.317006	0.317006	FALSE	0.841385	FALSE	0.840924	FALSE	0.977307	FALSE	0.898583	FALSE	0.910947	FALSE	0.863853	0.122482	FALSE	0.672793	FALSE	0.820788	FALSE	0.710662
3262	P12111	COL6A3	collagen type VI alpha 3 chain	[u'NM_004369']	2	238233420	238305460			chr2:238296779G>T (rs201283466)	4.86335e-05	FALSE	chr2:238296779G>T (rs201283466)	4.86335e-05	FALSE	0.650053	0.293154	-0.00050006	0.67075	0.985884	0.098756	-0.00262536	0.130278	0.317113	0.317113	FALSE	0.841421	FALSE	0.840959	FALSE	0.946351	FALSE	0.850405	FALSE	0.910947	FALSE	0.864005	0.851388	FALSE	0.97744	FALSE	0.995394	FALSE	0.979846
7444	Q17RG1	KCTD19	potassium channel tetramerization domain containing 19	[u'XM_085367']	16	67323475	67360610			chr16:67702334C>A (rs201993515)	1.09303e-28	TRUE	chr16:67327746C>T (rs183031746)	1.69571e-19	TRUE	0.928882	0.126034	-0.00270714	0.142789	0.999774	0.00823591	-0.00109163	0.6217	0.317114	0.317114	FALSE	0.841421	FALSE	0.840959	FALSE	0.674053	FALSE	0.999101	FALSE		FALSE		0.088119	FALSE	0.609954	FALSE		FALSE
17021	Q9UJY4	GGA2	golgi associated, gamma adaptin ear containing, ARF binding protein 2	[u'NM_015044']	16	23478914	23521732			chr16:23647364G>T (Affx-89012564)	2.17565e-06	FALSE	chr16:23497353C>T (rs200012552)	0.0198113	FALSE	0.554926	0.0860485	0.0014687	0.505785	0.781261	0.158614	0.00244954	0.139914	0.317198	0.317198	FALSE	0.841519	FALSE	0.841056	FALSE	0.899703	FALSE	0.869443	FALSE	0.910947	FALSE	0.864037	0.242812	FALSE	0.789908	FALSE	0.875628	FALSE	0.810873
1123	O15391	YY2	YY2 transcription factor	[u'NM_206923']	X	21874603	21875718			chrX:22245679C>A (rs199517401)	9.96147e-09	TRUE	chrX:21875176G>A (rs143389325)	0.0625237	FALSE	0.999089	0.0143724	-0.00234948	0.348514	0.999777	0.00675644	-0.00172039	0.13011	0.317249	0.317249	FALSE	0.841519	FALSE	0.841056	FALSE	0.824019	FALSE	0.850344	FALSE		FALSE	0.864037	0.311691	FALSE	0.823291	FALSE		FALSE	0.839947
9078	Q6PJQ5	FOXR2	forkhead box R2	[u'NM_198451']	X	55650145	55651077			chrX:55208161G>A (rs10521478)	2.15025e-08	TRUE	chrX:55650428C>A (rs762693736)	0.0727926	FALSE	0.419705	0.0602588	-0.00221873	0.673138	0.550764	0.0819761	0.00471293	0.146395	0.317332	0.317332	FALSE	0.841519	FALSE	0.841056	FALSE	0.946351	FALSE	0.873337	FALSE		FALSE	0.864037	0.371083	FALSE	0.846666	FALSE		FALSE	0.859881
11960	Q8TC21	ZNF596	zinc finger protein 596	[u'NM_173539']	8	190896	196359			chr8:457459T>C (rs7821637)	0.000302039	FALSE	chr8:195524A>T (rs117000175)	0.00117977	FALSE	0.750459	0.360698	0.00197613	0.328953	0.993586	0.079428	0.00238413	0.207255	0.317433	0.317433	FALSE	0.841519	FALSE	0.841056	FALSE	0.813747	FALSE	0.93043	FALSE	0.910947	FALSE	0.864037	0.840689	FALSE	0.975636	FALSE	0.994235	FALSE	0.977835
2669	P05067	APP	amyloid beta precursor protein	[u'NM_000484']	21	27253984	27542938			chr21:27097642C>G (rs533556852)	7.49814e-06	FALSE	chr21:27423376G>A (rs149995579)	0.015958	FALSE	0.990983	0.060611	-0.00105893	0.622717	1.00077	0.00810279	-0.000717999	0.583288	0.317458	0.317458	FALSE	0.841519	FALSE	0.841056	FALSE	0.935178	FALSE	0.996312	FALSE	0.910947	FALSE	0.864037	0.321604	FALSE	0.831097	FALSE	0.898147	FALSE	0.847054
10154	Q86WD7	SERPINA9	serpin family A member 9	[u'NM_175739']	14	94929433	94936177			chr14:94567097T>C (rs149572076)	4.46363e-09	TRUE	chr14:94935660G>A (rs373122783)	0.0559127	FALSE	0.195129	0.229615	0.00189353	0.243635	0.959927	0.30717	0.00139388	0.420944	0.317459	0.317459	FALSE	0.841519	FALSE	0.841056	FALSE	0.767057	FALSE	0.990361	FALSE		FALSE	0.864037	0.639296	FALSE	0.933925	FALSE		FALSE	0.93972
17417	Q9UQP3	TNN	tenascin N	[u'XM_040527']	1	175046555	175116204			chr1:175127771C>T (Affx-35292452)	5.14206e-06	FALSE	chr1:175092707C>T (rs10798333)	1.53937e-05	FALSE	0.278242	0.21026	-6.21573e-06	0.912663	0.873445	0.271071	0.0028552	0.15435	0.317481	0.317481	FALSE	0.841519	FALSE	0.841056	FALSE	0.987588	FALSE	0.883662	FALSE	0.910947	FALSE	0.864037	0.845804	FALSE	0.976569	FALSE	0.994842	FALSE	0.978898
4392	P35610	SOAT1	sterol O-acyltransferase 1	[u'NM_003101']	1	179271820	179322773			chr1:178834566C>T (rs566662434)	1.20143e-13	TRUE	chr1:179314088G>A (rs748308938)	0.0284398	FALSE	0.836843	0.296253	7.54317e-06	0.94217	0.995921	0.0534798	-0.00265853	0.137045	0.317556	0.317556	FALSE	0.841585	FALSE	0.841122	FALSE	0.99334	FALSE	0.864487	FALSE		FALSE	0.864074	0.507226	FALSE	0.89626	FALSE		FALSE	0.904738
12806	Q96A47	ISL2	ISL LIM homeobox 2	[u'NM_145805']	15	76629225	76634173			chr15:76632288G>T (rs77623289)	0.00132195	FALSE	chr15:76632887A>ACACCAG (rs559849941)	0.040742	FALSE	0.993808	0.045119	0.00254623	0.159767	0.999995	0.00103821	0.00147605	0.508341	0.317645	0.317645	FALSE	0.841585	FALSE	0.841122	FALSE	0.690015	FALSE	0.993362	FALSE	0.910947	FALSE	0.864074	0.0329687	FALSE	0.433544	FALSE	0.637761	FALSE	0.494275
10900	Q8N412	STPG2	sperm tail PG-rich repeat containing 2	[u'NM_174952']	4	98480212	99064301			chr4:99303560A>C (rs62321492)	0.00102407	FALSE	chr4:98902415G>A (rs201834612)	0.0118881	FALSE	0.462559	0.379071	-0.00247873	0.154238	0.924783	0.204456	0.000256255	0.858806	0.317648	0.317648	FALSE	0.841585	FALSE	0.841122	FALSE	0.683684	FALSE	0.999744	FALSE	0.910947	FALSE	0.864074	0.152136	FALSE	0.720599	FALSE	0.845713	FALSE	0.752303
4188	P30953	OR1E1	olfactory receptor family 1 subfamily E member 1	[u'NM_003553']	17	3300763	3301704			chr17:3629295C>T (rs200683989)	2.14122e-08	TRUE	chr17:3301341G>A (rs369437408)	0.000529711	FALSE	0.914358	0.250407	-0.00201595	0.298291	0.998983	0.0274004	-0.00210822	0.227959	0.317838	0.317838	FALSE	0.841786	FALSE	0.841322	FALSE	0.799407	FALSE	0.940923	FALSE		FALSE	0.864208	0.450337	FALSE	0.875408	FALSE		FALSE	0.885637
15981	Q9NS61	KCNIP2	potassium voltage-gated channel interacting protein 2	[u'NM_014591']	10	103587113	103603325			chr10:103248577G>A (rs11597599)	2.23403e-05	FALSE	chr10:103587976C>G (rs151131105)	0.20626	FALSE	0.995111	0.0615942	-0.00228608	0.170875	1	1.34267e-05	-0.000927968	0.559364	0.317838	0.317838	FALSE	0.841786	FALSE	0.841322	FALSE	0.704523	FALSE	0.995172	FALSE	0.911071	FALSE	0.864208	0.362171	FALSE	0.845161	FALSE	0.899484	FALSE	0.858946
13513	Q96M98	PACRG	parkin coregulated	[u'NM_152410']	6	163149268	163736016			chr6:164181672T>C (rs60074419)	0.00216041	FALSE	chr6:163735984G>A (rs543247575)	0.0193154	FALSE	0.989097	0.0922148	-0.000229424	0.801672	0.999981	0.00399533	-0.00252726	0.132877	0.317901	0.317901	FALSE	0.841786	FALSE	0.841322	FALSE	0.968917	FALSE	0.854068	FALSE	0.911071	FALSE	0.864208	0.764056	FALSE	0.95935	FALSE	0.98308	FALSE	0.96261
1111	O15355	PPM1G	protein phosphatase, Mg2+/Mn2+ dependent 1G	[u'NM_002707']	2	27604469	27632289			chr2:27730940T>C (rs1260326)	2.31718e-11	TRUE	chr2:27607724A>C (rs569344054)	0.11554	FALSE	0.997065	0.0347533	-0.000256063	0.794243	1.00003	0.00103901	0.00285777	0.13008	0.317956	0.317956	FALSE	0.841786	FALSE	0.841322	FALSE	0.968777	FALSE	0.850344	FALSE		FALSE	0.864208	0.792445	FALSE	0.965302	FALSE		FALSE	0.968019
7210	Q15691	MAPRE1	microtubule associated protein RP/EB family member 1	[u'NM_012325']	20	31413734	31436531			chr20:31108477C>T (rs3746614)	2.8156e-30	TRUE	chr20:31421568T>C (rs193132345)	0.163316	FALSE	0.998903	0.0187236	-0.00263868	0.137179	1	1.6286e-05	0.00039571	0.793584	0.318011	0.318011	FALSE	0.841786	FALSE	0.841322	FALSE	0.668062	FALSE	0.999744	FALSE		FALSE	0.864208	0.34318	FALSE	0.840428	FALSE		FALSE	0.854649
123	A2RUC4	TYW5	tRNA-yW synthesizing protein 5	[u'NM_001039693']	2	200797793	200820193			chr2:200734368C>T (rs769952)	2.44474e-07	TRUE	chr2:200797879C>T (rs189682789)	0.12996	FALSE	0.941655	0.217205	-0.000444536	0.858907	0.999157	0.0266743	-0.00292592	0.130105	0.318021	0.318021	FALSE	0.841786	FALSE	0.841322	FALSE	0.980097	FALSE	0.850344	FALSE		FALSE	0.864208	0.881501	FALSE	0.982242	FALSE		FALSE	0.98445
12194	Q8WTX9	ZDHHC1	zinc finger DHHC-type containing 1	[u'NM_013304']	16	67428572	67441678			chr16:67702334C>A (rs201993515)	1.09303e-28	TRUE	chr16:67429081C>T (rs183549458)	0.0448145	FALSE	0.951581	0.181946	-0.00265807	0.135126	0.999426	0.0197464	0.000124652	0.94359	0.318054	0.318054	FALSE	0.841786	FALSE	0.841322	FALSE	0.664108	FALSE	0.999744	FALSE		FALSE	0.864208	0.205763	FALSE	0.763607	FALSE		FALSE	0.788083
15650	Q9HCP0	CSNK1G1	casein kinase 1 gamma 1	[u'NM_022048']	15	64464133	64592698			chr15:64147817T>C (rs4777232)	1.16821e-05	FALSE	chr15:64495285T>C (rs560750523)	0.0123133	FALSE	0.99162	0.0513093	0.00248698	0.138386	0.999977	0.00239078	-0.000504411	0.820821	0.31815	0.31815	FALSE	0.841883	FALSE	0.841418	FALSE	0.668583	FALSE	0.999744	FALSE	0.911116	FALSE	0.864277	0.274255	FALSE	0.807847	FALSE	0.88643	FALSE	0.827191
12448	Q8WYQ5	DGCR8	DGCR8, microprocessor complex subunit	[u'NM_001190326']	22	20073487	20097628			chr22:20077575G>A (rs145885136)	5.97544e-06	FALSE	chr22:20077575G>A (rs145885136)	5.97544e-06	FALSE	0.983028	0.0467874	-0.00271565	0.148731	0.999913	0.0025917	-0.00120903	0.593661	0.318227	0.318227	FALSE	0.841883	FALSE	0.841418	FALSE	0.678514	FALSE	0.996312	FALSE	0.911116	FALSE	0.864277	0.676461	FALSE	0.945191	FALSE	0.975982	FALSE	0.950002
816	O00762	UBE2C	ubiquitin conjugating enzyme E2 C	[u'NM_007019']	20	44441335	44445403			chr20:44545773A>C (rs73307905)	1.62119e-05	FALSE	chr20:44442102T>C (rs545175408)	0.0726953	FALSE	0.99451	0.0523111	-0.00222484	0.270985	1.00001	0.00219838	-0.0014909	0.342142	0.318232	0.318232	FALSE	0.841883	FALSE	0.841418	FALSE	0.784333	FALSE	0.975815	FALSE	0.911116	FALSE	0.864277	0.178157	FALSE	0.742596	FALSE	0.850005	FALSE	0.771071
16260	Q9NXA8	SIRT5	sirtuin 5	[u'NM_001193267']	6	13584343	13612094			chr6:13599303C>T (rs3757261)	0.000488772	FALSE	chr6:13591965G>A (rs200525112)	0.0189196	FALSE	0.906288	0.252252	-0.00241374	0.192758	0.997699	0.0407508	0.000894391	0.578031	0.318538	0.318538	FALSE	0.842389	FALSE	0.841922	FALSE	0.730994	FALSE	0.996312	FALSE	0.911116	FALSE	0.864724	0.270827	FALSE	0.80459	FALSE	0.883377	FALSE	0.823888
12165	Q8TF63	DCANP1	dendritic cell associated nuclear protein	[u'NM_130848']	5	134782067	134782798			chr5:134679147G>GAAAC (rs572231547)	1.62112e-05	FALSE	chr5:134782579T>C (rs144071227)	0.000952479	FALSE	0.279983	0.447872	-0.00163141	0.420699	0.478368	0.364845	-0.00241371	0.195737	0.318704	0.318704	FALSE	0.842389	FALSE	0.841922	FALSE	0.856985	FALSE	0.924099	FALSE	0.911116	FALSE	0.864724	0.189919	FALSE	0.753217	FALSE	0.857249	FALSE	0.779548
10446	Q8IWF2	FOXRED2	FAD dependent oxidoreductase domain containing 2	[u'NM_024955']	22	36886058	36902469			chr22:37401532G>A (rs2413447)	2.84283e-35	TRUE	chr22:36886078C>T (rs145789812)	0.110685	FALSE	0.257979	0.166604	-0.00201787	0.218059	0.685739	0.306071	-0.00216745	0.241674	0.318713	0.318713	FALSE	0.842389	FALSE	0.841922	FALSE	0.751955	FALSE	0.949496	FALSE		FALSE	0.864724	0.92749	FALSE	0.992588	FALSE		FALSE	0.993727
2248	O95644	NFATC1	nuclear factor of activated T-cells 1	[u'NM_172390']	18	77156225	77287574			chr18:76742544G>C (rs1787267)	0.00113732	FALSE	chr18:77171480T>C (rs200663312)	0.00627003	FALSE	0.755698	0.161735	-0.00270378	0.16307	0.968925	0.0682325	0.000548069	0.677262	0.318725	0.318725	FALSE	0.842389	FALSE	0.841922	FALSE	0.693018	FALSE	0.999744	FALSE	0.911116	FALSE	0.864724	0.014458	FALSE	0.320659	FALSE	0.539148	FALSE	0.391371
8775	Q6IFH4	OR6B2	olfactory receptor family 6 subfamily B member 2	[u'NM_001005853']	2	240968911	240969846			chr2:240979702A>G (rs1837485)	0.0011964	FALSE	chr2:240969044T>A (rs61730693)	0.0576578	FALSE	0.399656	0.480328	0.00281122	0.149548	0.883501	0.318241	6.49718e-05	0.999753	0.318741	0.318741	FALSE	0.842389	FALSE	0.841922	FALSE	0.678585	FALSE	0.99997	FALSE	0.911116	FALSE	0.864724	0.336005	FALSE	0.836054	FALSE	0.898147	FALSE	0.850772
6807	Q14161	GIT2	GIT ArfGAP 2	[u'NM_057169']	12	110370786	110434029			chr12:110029186G>A (rs2270374)	1.0827e-07	TRUE	chr12:110377017C>G (rs541055586)	0.0432391	FALSE	0.994299	0.0226002	0.00263344	0.134883	0.999962	0.00121952	0.00056979	0.723312	0.318746	0.318746	FALSE	0.842389	FALSE	0.841922	FALSE	0.66383	FALSE	0.999744	FALSE		FALSE	0.864724	0.199638	FALSE	0.760167	FALSE		FALSE	0.785311
6278	Q08495	DMTN	dematin actin binding protein	[u'NM_001978']	8	21924387	21938971			chr8:22262281G>T (rs183988980)	6.93599e-07	FALSE	chr8:21929907C>G (rs189373573)	0.0274988	FALSE	0.985032	0.0654056	0.00245407	0.144819	1.00058	0.00424379	-0.00130504	0.47211	0.318754	0.318754	FALSE	0.842389	FALSE	0.841922	FALSE	0.675192	FALSE	0.992226	FALSE	0.911116	FALSE	0.864724	0.293976	FALSE	0.814528	FALSE	0.888581	FALSE	0.832342
4486	P39019	RPS19	ribosomal protein S19	[u'NM_001022']	19	42364845	42375442			chr19:41939549T>C (rs140377634)	1.81065e-09	TRUE	chr19:42364912A>G (rs143477104)	0.291822	FALSE	0.99853	0.0262233	-0.00166115	0.365671	1	1.00919e-05	0.00216909	0.229121	0.318924	0.318924	FALSE	0.84261	FALSE	0.842143	FALSE	0.829889	FALSE	0.941537	FALSE		FALSE	0.86492	0.510337	FALSE	0.896986	FALSE		FALSE	0.905472
981	O14967	CLGN	calmegin	[u'NM_004362']	4	141310381	141334232			chr4:141016069C>T (rs4863530)	0.000905661	FALSE	chr4:141310389G>A (rs200583755)	0.0158781	FALSE	0.837442	0.280395	-0.00136289	0.540647	0.996379	0.0478425	-0.00252617	0.14679	0.31894	0.31894	FALSE	0.84261	FALSE	0.842143	FALSE	0.910796	FALSE	0.873337	FALSE	0.911348	FALSE	0.86492	0.263647	FALSE	0.804568	FALSE	0.883282	FALSE	0.823888
2411	P00742	F10	coagulation factor X	[u'NM_000504']	13	113777170	113803828			chr13:113371938T>C (rs282568)	2.52088e-34	TRUE	chr13:113803308C>T (rs536969626)	0.000123962	FALSE	0.989504	0.0907554	0.00202192	0.260069	0.999985	0.00362168	-0.00179	0.33822	0.31898	0.31898	FALSE	0.84261	FALSE	0.842143	FALSE	0.777682	FALSE	0.973462	FALSE		FALSE	0.86492	0.128389	FALSE	0.683111	FALSE		FALSE	0.719536
7350	Q16611	BAK1	BCL2 antagonist/killer 1	[u'NM_001188']	6	33541583	33545381			chr6:33060840C>G (rs7764491)	4.43371e-11	TRUE	chr6:33543163G>A (rs746711568)	0.136924	FALSE	0.996074	0.0421122	0.0024045	0.147593	0.999999	0.000480482	0.000726016	0.601396	0.319168	0.319168	FALSE	0.842983	FALSE	0.842515	FALSE	0.676813	FALSE	0.997435	FALSE		FALSE	0.865293	0.250442	FALSE	0.795356	FALSE		FALSE	0.816209
3234	P11488	GNAT1	G protein subunit alpha transducin 1	[u'NM_000172']	3	50229159	50232385			chr3:49756420C>G (rs200902567)	5.96066e-12	TRUE	chr3:50232057C>T (rs532366141)	0.0286535	FALSE	0.995412	0.0383665	-0.000654635	0.55722	1	0.000223879	-0.00244751	0.162668	0.319472	0.319472	FALSE	0.843627	FALSE	0.843159	FALSE	0.915695	FALSE	0.889645	FALSE		FALSE	0.865934	0.912998	FALSE	0.989721	FALSE		FALSE	0.991005
7675	Q3SXR2	C3orf36	chromosome 3 open reading frame 36	[u'NM_025041']	3	133647153	133647647			chr3:133467377T>A (rs8177318)	4.63825e-08	TRUE	chr3:133647437C>T (rs200731541)	0.0900131	FALSE	0.986729	0.0834842	-0.00254347	0.179043	1.00001	0.00474262	-0.000911209	0.517204	0.319507	0.319507	FALSE	0.843627	FALSE	0.843159	FALSE	0.716281	FALSE	0.994985	FALSE		FALSE	0.865934	0.308284	FALSE	0.821601	FALSE		FALSE	0.838708
6875	Q14507	EDDM3A	epididymal protein 3A	[u'NM_006683']	14	21215740	21216180			chr14:21162156C>T (Affx-80248503)	6.36654e-10	TRUE	chr14:21215910A>C (rs573716211)	2.50377e-05	FALSE	0.824394	0.343614	-0.00223726	0.216307	0.9913	0.0831015	-0.00199028	0.268563	0.319612	0.319612	FALSE	0.843778	FALSE	0.84331	FALSE	0.751691	FALSE	0.96052	FALSE		FALSE	0.866079	0.756558	FALSE	0.957461	FALSE		FALSE	0.960819
3732	P20936	RASA1	RAS p21 protein activator 1	[u'NM_002890']	5	86564269	86686697			chr5:87177060T>C (rs1423629)	0.00455152	FALSE	chr5:86659294A>G (rs145752649)	0.0429832	FALSE	0.991723	0.0340765	-0.00143037	0.440441	0.999938	0.00184111	-0.00239211	0.173263	0.319663	0.319663	FALSE	0.843788	FALSE	0.84332	FALSE	0.867199	FALSE	0.898583	FALSE	0.913112	FALSE	0.866079	0.620482	FALSE	0.930201	FALSE	0.968622	FALSE	0.936476
2952	P09629	HOXB7	homeobox B7	[u'NM_004502']	17	46685207	46688280			chr17:46189428C>T (rs557232985)	4.24744e-14	TRUE	chr17:46688090C>A (rs201998748)	0.00355357	FALSE	0.667074	0.0769588	-0.0027614	0.132292	0.836555	0.082073	0.000631006	0.72501	0.319809	0.319809	FALSE	0.843972	FALSE	0.843503	FALSE	0.661819	FALSE	0.999744	FALSE		FALSE	0.866151	0.508637	FALSE	0.896425	FALSE		FALSE	0.904783
12545	Q92620	DHX38	DEAH-box helicase 38	[u'NM_014003']	16	72130057	72146393			chr16:71683925G>C (rs145787660)	5.21349e-14	TRUE	chr16:72138475A>G (rs575713511)	3.60457e-05	FALSE	0.937097	0.150376	0.00225982	0.151219	1.0001	0.0112287	0.00111957	0.519574	0.319841	0.319841	FALSE	0.843972	FALSE	0.843503	FALSE	0.679679	FALSE	0.994985	FALSE		FALSE	0.866151	0.46861	FALSE	0.88148	FALSE		FALSE	0.89081
5412	P57059	SIK1	salt inducible kinase 1	[u'NM_173354']	21	44836625	44846058			chr21:44486404C>T (rs147474549)	2.28908e-15	TRUE	chr21:44836887G>A (rs56386767)	0.00103789	FALSE	0.797759	0.0704977	0.00217025	0.193546	0.955957	0.0388074	0.000405674	0.789439	0.319874	0.319874	FALSE	0.843972	FALSE	0.843503	FALSE	0.731732	FALSE	0.999744	FALSE		FALSE	0.866151	0.117733	FALSE	0.66839	FALSE		FALSE	0.706811
16001	Q9NSA2	KCND1	potassium voltage-gated channel subfamily D member 1	[u'NM_004979']	X	48819845	48826678			chrX:49062075C>T (rs200986638)	4.52976e-05	FALSE	chrX:48820029T>A (rs201201437)	0.00588655	FALSE	0.987374	0.0549987	-0.00141712	0.563199	0.997424	0.0214689	0.00237018	0.399336	0.319969	0.319969	FALSE	0.843989	FALSE	0.84352	FALSE	0.917762	FALSE	0.985784	FALSE	0.913405	FALSE	0.866151	0.511341	FALSE	0.897012	FALSE	0.938843	FALSE	0.905472
2238	O95619	YEATS4	YEATS domain containing 4	[u'NM_006530']	12	69753753	69784093			chr12:70004449A>G (rs200318358)	0.000764008	FALSE	chr12:69764745T>G (rs199732701)	0.281312	FALSE	0.999985	0.00118892	0.00177697	0.254258	1	2.85591e-09	-0.00161953	0.305594	0.319975	0.319975	FALSE	0.843989	FALSE	0.84352	FALSE	0.773189	FALSE	0.970066	FALSE	0.913405	FALSE	0.866151	0.254257	FALSE	0.799129	FALSE	0.882591	FALSE	0.819906
678	O00193	C11orf58	chromosome 11 open reading frame 58	[u'NM_014267']	11	16760326	16776648			chr11:16363658C>T (rs11023922)	2.00004e-66	TRUE	chr11:16776454G>A (rs796387124)	0.165748	FALSE	0.999988	0.00128235	0.00258699	0.149028	1	5.17622e-08	-0.000528213	0.654202	0.320072	0.320072	FALSE	0.844118	FALSE	0.843649	FALSE	0.678514	FALSE	0.999744	FALSE		FALSE	0.866151	0.225166	FALSE	0.775906	FALSE		FALSE	0.798342
10256	Q86Y82	STX12	syntaxin 12	[u'NM_177424']	1	28099819	28148837			chr1:27630148G>A (rs188048592)	4.15469e-10	TRUE	chr1:28128294A>G (rs532781325)	0.0955828	FALSE	0.995291	0.040422	-0.00263012	0.136693	0.999992	0.00143693	0.00026013	0.864702	0.320235	0.320235	FALSE	0.844229	FALSE	0.843753	FALSE	0.667404	FALSE	0.999744	FALSE		FALSE	0.866151	0.231774	FALSE	0.781913	FALSE		FALSE	0.803781
1949	O76038	SCGN	secretagogin, EF-hand calcium binding protein	[u'NM_006998']	6	25652632	25701560			chr6:26093141G>A (rs1800562)	2.50193e-207	TRUE	chr6:25665223G>A (rs151030217)	0.0117766	FALSE	0.996486	0.0451984	-0.00277873	0.16522	0.999997	0.00138104	0.000919153	0.589705	0.320378	0.320378	FALSE	0.844229	FALSE	0.843753	FALSE	0.695682	FALSE	0.996312	FALSE		FALSE	0.866151	0.680657	FALSE	0.945632	FALSE		FALSE	0.950195
17329	Q9UNY4	TTF2	transcription termination factor 2	[u'NM_003594']	1	117602969	117644143			chr1:117618206C>T (rs200185421)	4.94276e-06	FALSE	chr1:117618206C>T (rs200185421)	4.94276e-06	FALSE	0.915747	0.0511556	-0.00289272	0.161959	0.987979	0.0211774	0.00103606	0.491233	0.320537	0.320537	FALSE	0.844229	FALSE	0.843753	FALSE	0.692096	FALSE	0.993362	FALSE	0.913983	FALSE	0.866151	0.132359	FALSE	0.691967	FALSE	0.831616	FALSE	0.728212
6383	Q12778	FOXO1	forkhead box O1	[u'NM_002015']	13	41133663	41240349			chr13:41134003G>A (rs145453868)	0.000198573	FALSE	chr13:41134003G>A (rs145453868)	0.000198573	FALSE	0.995134	0.0324038	0.0025125	0.13972	1	0.000538032	0.000722521	0.760744	0.320594	0.320594	FALSE	0.844229	FALSE	0.843753	FALSE	0.670366	FALSE	0.999744	FALSE	0.913983	FALSE	0.866151	0.540753	FALSE	0.910007	FALSE	0.951387	FALSE	0.917693
17007	Q9UJV8	PURG	purine rich element binding protein G	[u'NM_013357']	8	30889258	30890298			chr8:30916702C>G (rs139775895)	0.00364007	FALSE	chr8:30890238C>T (rs200829199)	0.129283	FALSE	0.990673	0.0598501	0.00077225	0.564946	0.999961	0.00328192	-0.00239769	0.178891	0.320641	0.320641	FALSE	0.844229	FALSE	0.843753	FALSE	0.918597	FALSE	0.907077	FALSE	0.913983	FALSE	0.866151	0.528971	FALSE	0.904194	FALSE	0.947809	FALSE	0.912217
16255	Q9NX74	DUS2	dihydrouridine synthase 2	[u'NM_017803']	16	68071927	68112886			chr16:67702334C>A (rs201993515)	1.09303e-28	TRUE	chr16:68088520T>C (rs551305810)	0.00141064	FALSE	0.986997	0.0774459	-0.00234238	0.2124	1	0.00114821	0.00157644	0.413397	0.320771	0.320771	FALSE	0.844229	FALSE	0.843753	FALSE	0.748656	FALSE	0.988573	FALSE		FALSE	0.866151	0.121555	FALSE	0.672636	FALSE		FALSE	0.709811
14852	Q9GZR5	ELOVL4	ELOVL fatty acid elongase 4	[u'NM_022726']	6	80626328	80656996			chr6:80196768C>G (rs190470567)	7.5723e-11	TRUE	chr6:80626471T>C (rs377488925)	0.0442177	FALSE	0.930182	0.124041	-0.0014333	0.389454	0.998264	0.017497	-0.00217181	0.181083	0.320844	0.320844	FALSE	0.844229	FALSE	0.843753	FALSE	0.840795	FALSE	0.909687	FALSE		FALSE	0.866151	0.813369	FALSE	0.970051	FALSE		FALSE	0.972259
2926	P09234	SNRPC	small nuclear ribonucleoprotein polypeptide C	[u'NM_003093']	6	34725321	34741344			chr6:34952966G>A (rs534338356)	2.16385e-27	TRUE	chr6:34741279A>G (rs146281491)	0.351575	FALSE	0.999972	0.0017703	-0.00153038	0.363924	1	1.5327e-09	0.00203123	0.264169	0.320898	0.320898	FALSE	0.844229	FALSE	0.843753	FALSE	0.829118	FALSE	0.958321	FALSE		FALSE	0.866151	0.363923	FALSE	0.846228	FALSE		FALSE	0.859639
11199	Q8N9B8	RASGEF1A	RasGEF domain family member 1A	[u'NM_145313']	10	43691695	43701564			chr10:43597812C>T (Affx-89019633)	1.91531e-08	TRUE	chr10:43692510A>C (rs75146387)	0.138765	FALSE	0.996616	0.0219781	0.00169891	0.306696	0.999997	0.000360928	0.00232696	0.224458	0.320934	0.320934	FALSE	0.844229	FALSE	0.843753	FALSE	0.80476	FALSE	0.940797	FALSE		FALSE	0.866151	0.277228	FALSE	0.809853	FALSE		FALSE	0.828899
17827	Q9Y5G9	PCDHGA4	protocadherin gamma subfamily A, 4	[u'NM_018917']	5	140734768	140890737			chr5:140907201C>T (rs538492176)	3.86473e-09	TRUE	chr5:140734975G>A (rs543235054)	0.000716582	FALSE	0.913676	0.131859	-8.84328e-05	0.859022	0.999774	0.0161906	0.0025958	0.132297	0.320984	0.320984	FALSE	0.844229	FALSE	0.843753	FALSE	0.980097	FALSE	0.853266	FALSE		FALSE	0.866151	0.0901672	FALSE	0.613575	FALSE		FALSE	0.656471
12704	Q93098	WNT8B	Wnt family member 8B	[u'NM_003393']	10	102222926	102242570			chr10:102075479G>A (rs603424)	1.18993e-08	TRUE	chr10:102240761G>A (rs755679399)	0.248701	FALSE	0.636148	0.443968	0.00140051	0.384736	0.955396	0.191106	-0.00155952	0.350811	0.321006	0.321006	FALSE	0.844229	FALSE	0.843753	FALSE	0.837043	FALSE	0.978274	FALSE		FALSE	0.866151	0.334456	FALSE	0.835568	FALSE		FALSE	0.850359
4622	P42771	CDKN2A	cyclin dependent kinase inhibitor 2A	[u'NM_000077']	9	21968231	21974826			chr9:21986847T>A (rs3731211)	0.000301626	FALSE	chr9:21971060C>A (rs200863613)	0.0420792	FALSE	0.979677	0.0802882	-0.00230818	0.189046	0.999842	0.00589615	-0.00156273	0.387074	0.321024	0.321024	FALSE	0.844229	FALSE	0.843753	FALSE	0.728089	FALSE	0.985784	FALSE	0.913983	FALSE	0.866151	0.328776	FALSE	0.834617	FALSE	0.898147	FALSE	0.849873
17461	Q9Y259	CHKB	choline kinase beta	[u'NM_005198']	22	51017613	51021210			chr22:50962782C>G (rs140523)	9.06772e-19	TRUE	chr22:51019022T>C (rs565326245)	0.0148137	FALSE	0.988596	0.0664091	0.00242849	0.153749	1	0.00143228	0.000889854	0.603961	0.321046	0.321046	FALSE	0.844229	FALSE	0.843753	FALSE	0.683259	FALSE	0.997903	FALSE		FALSE	0.866151	0.153805	FALSE	0.722899	FALSE		FALSE	0.75412
13492	Q96M02	C10orf90	chromosome 10 open reading frame 90	[u'NM_001004298']	10	128114436	128209889			chr10:127632485C>T (rs7898112)	3.23178e-05	FALSE	chr10:128150010G>C (rs114126279)	5.58459e-05	FALSE	0.894698	0.110955	0.00259179	0.154985	0.994153	0.0257111	-0.000655132	0.822473	0.321217	0.321217	FALSE	0.844229	FALSE	0.843753	FALSE	0.683955	FALSE	0.999744	FALSE	0.913983	FALSE	0.866151	0.968612	FALSE	1	FALSE	1	FALSE	1
8010	Q5HYI8	RABL3	RAB, member of RAS oncogene family like 3	[u'NM_173825']	3	120408673	120461354			chr3:120400943C>T (rs552207335)	1.76298e-06	FALSE	chr3:120417319G>A (rs570184383)	0.115388	FALSE	0.996172	0.0444672	-0.000998056	0.551049	0.999995	0.00150751	0.00232656	0.174393	0.321227	0.321227	FALSE	0.844229	FALSE	0.843753	FALSE	0.91423	FALSE	0.899763	FALSE	0.913983	FALSE	0.866151	0.95546	FALSE	0.999361	FALSE	1	FALSE	1
8112	Q5K651	SAMD9	sterile alpha motif domain containing 9	[u'NM_017654']	7	92730644	92735410			chr7:92764590C>T (rs574472008)	7.04407e-17	TRUE	chr7:92735148A>G (rs573516601)	0.00739994	FALSE	0.820924	0.236617	0.0028242	0.131948	1.01104	0.0343135	-0.00147798	0.535754	0.321239	0.321239	FALSE	0.844229	FALSE	0.843753	FALSE	0.661819	FALSE	0.994985	FALSE		FALSE	0.866151	0.0449422	FALSE	0.488017	FALSE		FALSE	0.543999
10036	Q86UL3	GPAT4	glycerol-3-phosphate acyltransferase 4	[u'NM_178819']	8	41456659	41478517			chr8:41630405G>A (rs4737009)	1.12325e-16	TRUE	chr8:41467233G>A (rs557789924)	0.0832071	FALSE	0.999634	0.010369	-0.0023778	0.154634	1	6.8983e-06	-0.00115665	0.631674	0.321386	0.321386	FALSE	0.844229	FALSE	0.843753	FALSE	0.683955	FALSE	0.99968	FALSE		FALSE	0.866151	0.450181	FALSE	0.875295	FALSE		FALSE	0.885535
14185	Q9BR76	CORO1B	coronin 1B	[u'NM_020441']	11	67205850	67210099			chr11:67190948C>T (rs569805867)	7.42495e-39	TRUE	chr11:67206264G>A (rs536517452)	0.0239161	FALSE	0.986009	0.0638172	0.00233483	0.189268	0.999994	0.00135228	0.00149247	0.431812	0.321501	0.321501	FALSE	0.844229	FALSE	0.843753	FALSE	0.728089	FALSE	0.990361	FALSE		FALSE	0.866151	0.319253	FALSE	0.830331	FALSE		FALSE	0.846719
16854	Q9UHD4	CIDEB	cell death-inducing DFFA-like effector b	[u'NM_001318807']	14	24774842	24777064			chr14:24600933G>A (rs201965049)	1.10294e-06	FALSE	chr14:24775316G>A (rs143381849)	0.123039	FALSE	0.996433	0.0404163	0.00247255	0.230984	1	0.00022572	0.00163356	0.328686	0.321506	0.321506	FALSE	0.844229	FALSE	0.843753	FALSE	0.760663	FALSE	0.973013	FALSE	0.913983	FALSE	0.866151	0.575263	FALSE	0.919785	FALSE	0.960453	FALSE	0.927139
2038	O94927	HAUS5	HAUS augmin like complex subunit 5	[u'NM_015302']	19	36103697	36113892			chr19:35772471C>T (rs10414846)	1.64027e-10	TRUE	chr19:36108190G>A (rs202201760)	0.00903044	FALSE	0.971293	0.0873366	-0.00207057	0.153753	0.999799	0.0068975	0.000885471	0.707624	0.321523	0.321523	FALSE	0.844229	FALSE	0.843753	FALSE	0.683259	FALSE	0.999744	FALSE		FALSE	0.866151	0.428473	FALSE	0.867397	FALSE		FALSE	0.878703
5141	P52569	SLC7A2	solute carrier family 7 member 2	[u'NM_003046']	8	17400849	17422652			chr8:17230740C>T (rs566370528)	7.11538e-08	TRUE	chr8:17417893T>A (rs745585501)	0.00398673	FALSE	0.795241	0.273785	0.00180397	0.386634	0.992547	0.0628204	0.00241272	0.176574	0.321562	0.321562	FALSE	0.844229	FALSE	0.843753	FALSE	0.837741	FALSE	0.902543	FALSE		FALSE	0.866151	0.0875023	FALSE	0.608696	FALSE		FALSE	0.652115
2793	P07327	ADH1A	alcohol dehydrogenase 1A (class I), alpha polypeptide	[u'NM_000667']	4	100197784	100212071			chr4:100208116A>T (rs560382418)	2.97925e-13	TRUE	chr4:100208116A>T (rs560382418)	2.97925e-13	TRUE	0.993344	0.0635639	-0.00116621	0.444455	0.999992	0.0019026	0.00209468	0.210941	0.321592	0.321592	FALSE	0.844229	FALSE	0.843753	FALSE	0.868568	FALSE	0.934834	FALSE		FALSE		0.226817	FALSE	0.777259	FALSE		FALSE
11395	Q8ND90	PNMA1	paraneoplastic Ma antigen 1	[u'NM_006029']	14	74179284	74180342			chr14:74596115G>A (rs62005153)	1.20358e-42	TRUE	chr14:74179324G>T (rs145424172)	0.191731	FALSE	0.839532	0.205347	-0.00207705	0.252453	0.992508	0.0349491	-0.00252699	0.164018	0.321625	0.321625	FALSE	0.844229	FALSE	0.843753	FALSE	0.772027	FALSE	0.889645	FALSE		FALSE	0.866151	0.328897	FALSE	0.834617	FALSE		FALSE	0.849873
13281	Q96IK5	GMCL1	germ cell-less, spermatogenesis associated 1	[u'NM_178439']	2	70057025	70106133			chr2:70341575A>G (rs7597199)	3.01296e-06	FALSE	chr2:70098888C>T (rs540353034)	0.047291	FALSE	0.996956	0.0443535	-0.00234181	0.151226	0.999996	0.00165485	0.000840831	0.698065	0.321635	0.321635	FALSE	0.844229	FALSE	0.843753	FALSE	0.679679	FALSE	0.999744	FALSE	0.913983	FALSE	0.866151	0.383887	FALSE	0.852588	FALSE	0.906418	FALSE	0.864739
8817	Q6L8G4	KRTAP5-11	keratin associated protein 5-11	[u'NM_001005405']	11	71293416	71293883			chr11:71249431C>A (rs538408077)	0.000109196	FALSE	chr11:71293457G>A (rs557524688)	0.0905485	FALSE	0.99353	0.0540421	0.00239923	0.176509	1	0.0013889	0.00115976	0.497931	0.321667	0.321667	FALSE	0.844229	FALSE	0.843753	FALSE	0.712394	FALSE	0.993362	FALSE	0.913983	FALSE	0.866151	0.636542	FALSE	0.932692	FALSE	0.969985	FALSE	0.938696
13799	Q96RL1	UIMC1	ubiquitin interaction motif containing 1	[u'NM_016290']	5	176332286	176409616			chr5:176523736C>A (rs146533162)	1.6649e-08	TRUE	chr5:176395732C>T (rs146651852)	0.0186415	FALSE	0.922301	0.114634	0.00225255	0.163292	0.997635	0.0153518	-0.000513654	0.62409	0.32171	0.32171	FALSE	0.844229	FALSE	0.843753	FALSE	0.693299	FALSE	0.999101	FALSE		FALSE	0.866151	0.0523241	FALSE	0.520067	FALSE		FALSE	0.573351
13710	Q96PX8	SLITRK1	SLIT and NTRK like family member 1	[u'NM_052910']	13	84453555	84455642			chr13:84607430A>G (rs76684841)	0.0151263	FALSE	chr13:84454391T>A (rs150504822)	0.0193493	FALSE	0.996323	0.0362015	-0.00233203	0.183368	1	0.000183515	-0.00104405	0.472429	0.321749	0.321749	FALSE	0.844229	FALSE	0.843753	FALSE	0.721274	FALSE	0.992226	FALSE	0.913983	FALSE	0.866151	0.0365018	FALSE	0.454819	FALSE	0.65773	FALSE	0.515094
68	A1A4Y4	IRGM	immunity related GTPase M	[u'NM_001145805']	5	150227686	150228228			chr5:150567017A>G (rs61745454)	2.17031e-15	TRUE	chr5:150227897C>T (rs551248565)	0.0380016	FALSE	0.934919	0.216414	0.000681834	0.738828	0.99874	0.029849	-0.00227922	0.159525	0.321764	0.321764	FALSE	0.844229	FALSE	0.843753	FALSE	0.959847	FALSE	0.889645	FALSE		FALSE	0.866151	0.795881	FALSE	0.966884	FALSE		FALSE	0.969559
8411	Q5U5Q3	MEX3C	mex-3 RNA binding family member C	[u'NM_016626']	18	48702724	48723690			chr18:48741532T>G (rs12457307)	0.000172084	FALSE	chr18:48723120C>T (rs541544526)	0.0209803	FALSE	0.295127	0.451646	-0.000138724	0.921158	0.791362	0.404221	-0.00263085	0.166261	0.321802	0.321802	FALSE	0.844229	FALSE	0.843753	FALSE	0.989335	FALSE	0.891744	FALSE	0.913983	FALSE	0.866151	0.259768	FALSE	0.802758	FALSE	0.883282	FALSE	0.82298
3890	P23771	GATA3	GATA binding protein 3	[u'NM_001002295']	10	8097619	8115983			chr10:7773819T>C (rs187165121)	1.61779e-05	FALSE	chr10:8100397A>ACGG (rs547425013)	0.168543	FALSE	0.997485	0.0207477	0.00241968	0.154341	1	0.000147255	-0.000819887	0.603764	0.321834	0.321834	FALSE	0.844229	FALSE	0.843753	FALSE	0.683684	FALSE	0.997903	FALSE	0.913983	FALSE	0.866151	0.853533	FALSE	0.977691	FALSE	0.995579	FALSE	0.980122
4990	P50461	CSRP3	cysteine and glycine rich protein 3	[u'NM_003476']	11	19204220	19213995			chr11:18765570C>T (rs200135035)	7.47128e-11	TRUE	chr11:19213958C>T (rs182726860)	0.0770889	FALSE	0.995438	0.0415042	-0.00200604	0.304265	0.999991	0.0014919	0.00183592	0.29521	0.321898	0.321898	FALSE	0.844229	FALSE	0.843753	FALSE	0.803503	FALSE	0.965284	FALSE		FALSE	0.866151	0.163255	FALSE	0.731713	FALSE		FALSE	0.762424
17727	Q9Y4C8	RBM19	RNA binding motif protein 19	[u'NM_016196']	12	114261032	114404032			chr12:113826428C>G (rs568493483)	1.47005e-09	TRUE	chr12:114392976T>A (rs140549279)	0.00373118	FALSE	0.61394	0.190766	-0.00136376	0.392621	0.977453	0.0584192	-0.00119671	0.513255	0.321988	0.321988	FALSE	0.844229	FALSE	0.843753	FALSE	0.842606	FALSE	0.993493	FALSE		FALSE	0.866151	0.654903	FALSE	0.93859	FALSE		FALSE	0.944036
7740	Q49AG3	ZBED5	zinc finger BED-type containing 5	[u'NM_021211']	11	10874414	10876492			chr11:10582236G>A (rs188696058)	0.000348881	FALSE	chr11:10876443G>A (rs2232918)	0.0192407	FALSE	0.907562	0.177954	0.0023409	0.247719	1.00556	0.0225269	-0.00250297	0.15338	0.321995	0.321995	FALSE	0.844229	FALSE	0.843753	FALSE	0.767325	FALSE	0.882428	FALSE	0.913983	FALSE	0.866151	0.179861	FALSE	0.74349	FALSE	0.850005	FALSE	0.771582
