## Supplementary Table S3 for "PWAS: Proteome-Wide Association Study" (part 204 of 414)

### Sheet: 23 (Red cell distribu...) (continued)
gene_index	uniprot_id	symbol	name	refseq_ids	chr	cds_start	cds_end	recognized_by_omim	max_otp_non_genetic_mean_association_score	most_significant_nearby_variant	most_significant_nearby_variant_pval	is_significant_by_nearby_variants	most_significant_score_affecting_variant	most_significant_score_affecting_variant_pval	is_significant_by_score_affecting_variants	pwas_dominant_avg_score	pwas_dominant_std_score	pwas_dominant_r	pwas_dominant_pval	pwas_recessive_avg_score	pwas_recessive_std_score	pwas_recessive_r	pwas_recessive_pval	pwas_combined_pval	pwas_effective_pval	pwas_fdr_significant	pwas_fdr_qval	pwas_combined_fdr_significant	pwas_combined_fdr_qval	pwas_dominant_fdr_significant	pwas_dominant_fdr_qval	pwas_recessive_fdr_significant	pwas_recessive_fdr_qval	pwas_fdr_significant_given_no_significant_nearby_variant	pwas_fdr_qval_given_no_significant_nearby_variant	pwas_fdr_significant_given_no_significant_score_affecting_variant	pwas_fdr_qval_given_no_significant_score_affecting_variant	skat_pval	skat_fdr_significant	skat_fdr_qval	skat_fdr_significant_given_no_significant_nearby_variant	skat_fdr_qval_given_no_significant_nearby_variant	skat_fdr_significant_given_no_significant_score_affecting_variant	skat_fdr_qval_given_no_significant_score_affecting_variant
16592	Q9P2E3	ZNFX1	zinc finger NFX1-type containing 1	[u'NM_021035']	20	47863807	47892376			chr20:47873997G>T (rs200894514)	3.81548e-06	FALSE	chr20:47873997G>T (rs200894514)	3.81548e-06	FALSE	0.662745	0.18873	-0.00136497	0.34005	0.944414	0.0868275	0.00128268	0.503263	0.322006	0.322006	FALSE	0.844229	FALSE	0.843753	FALSE	0.821151	FALSE	0.993362	FALSE	0.913983	FALSE	0.866151	0.554734	FALSE	0.914714	FALSE	0.955098	FALSE	0.922128
4820	P48544	KCNJ5	potassium voltage-gated channel subfamily J member 5	[u'NM_000890']	11	128781169	128786623			chr11:128680755A>T (rs779993972)	3.41723e-07	TRUE	chr11:128781543G>C (rs200151607)	0.127822	FALSE	0.676946	0.0122629	0.00181736	0.387283	0.794787	0.0400367	-0.00227367	0.197966	0.322023	0.322023	FALSE	0.844229	FALSE	0.843753	FALSE	0.838141	FALSE	0.924099	FALSE		FALSE	0.866151	0.232141	FALSE	0.782119	FALSE		FALSE	0.804064
9036	Q6PGQ1	DRICH1	aspartate rich 1	[u'NM_016449']	22	23950954	23974210			chr22:24180778A>C (rs747747821)	4.31458e-05	FALSE	chr22:23964324C>T (rs138414319)	0.000795961	FALSE	0.742947	0.338047	-0.00226671	0.139424	0.990197	0.077839	0.000212168	0.965576	0.322049	0.322049	FALSE	0.844229	FALSE	0.843753	FALSE	0.670366	FALSE	0.999766	FALSE	0.913983	FALSE	0.866151	0.350797	FALSE	0.843	FALSE	0.899212	FALSE	0.856755
16088	Q9NUQ8	ABCF3	ATP binding cassette subfamily F member 3	[u'NM_018358']	3	183903996	183911483			chr3:184045037T>C (rs143342566)	2.13776e-09	TRUE	chr3:183906593A>G (rs570723162)	0.00352821	FALSE	0.895968	0.27096	0.00249412	0.133619	0.997885	0.0402398	0.000747897	0.726007	0.322056	0.322056	FALSE	0.844229	FALSE	0.843753	FALSE	0.662712	FALSE	0.999744	FALSE		FALSE	0.866151	0.143035	FALSE	0.70746	FALSE		FALSE	0.741264
14633	Q9BYG4	PARD6G	par-6 family cell polarity regulator gamma	[u'NM_032510']	18	77917657	78005231			chr18:77798033C>T (rs11081587)	0.000373923	FALSE	chr18:77917972G>C (rs200614747)	0.043794	FALSE	0.997182	0.0319315	0.00278638	0.133631	1	0.000183703	-0.000165345	0.923923	0.322065	0.322065	FALSE	0.844229	FALSE	0.843753	FALSE	0.662712	FALSE	0.999744	FALSE	0.913983	FALSE	0.866151	0.335584	FALSE	0.835916	FALSE	0.898147	FALSE	0.850657
817	O00763	ACACB	acetyl-CoA carboxylase beta	[u'NM_001093']	12	109577211	109704164			chr12:109535522C>G (rs572847021)	3.67554e-34	TRUE	chr12:109639488C>A (rs374059185)	0.0165589	FALSE	0.417035	0.160809	0.00100001	0.575389	0.874781	0.150504	-0.00282049	0.133544	0.322073	0.322073	FALSE	0.844229	FALSE	0.843753	FALSE	0.922187	FALSE	0.856352	FALSE		FALSE	0.866151	0.394183	FALSE	0.856295	FALSE		FALSE	0.86801
7742	Q49AJ0	FAM135B	family with sequence similarity 135 member B	[u'NM_015912']	8	139144839	139380226			chr8:139165052C>T (rs538879681)	9.35687e-05	FALSE	chr8:139165052C>T (rs538879681)	9.35687e-05	FALSE	0.92514	0.0445631	0.000184421	0.899007	0.994883	0.0140554	-0.0026859	0.133797	0.322109	0.322109	FALSE	0.844229	FALSE	0.843753	FALSE	0.985534	FALSE	0.857668	FALSE	0.913983	FALSE	0.866151	0.436906	FALSE	0.872199	FALSE	0.919324	FALSE	0.883184
15624	Q9HCI7	MSL2	male-specific lethal 2 homolog (Drosophila)	[u'NM_018133']	3	135869992	135913955			chr3:136109696C>T (rs61789642)	0.000103327	FALSE	chr3:135871179G>A (rs146050931)	0.0047499	FALSE	0.990113	0.048345	-0.00110854	0.582635	0.99999	0.00170822	0.00241752	0.167999	0.322135	0.322135	FALSE	0.844229	FALSE	0.843753	FALSE	0.924663	FALSE	0.89292	FALSE	0.913983	FALSE	0.866151	0.0742595	FALSE	0.578187	FALSE	0.749157	FALSE	0.625508
6902	Q14584	ZNF266	zinc finger protein 266	[u'NM_001271314']	19	9523954	9529214			chr19:9085738G>A (rs201386455)	1.77453e-07	TRUE	chr19:9524487G>A (rs139533300)	0.0730408	FALSE	0.972006	0.135261	0.00164969	0.288956	0.999945	0.00781021	-0.00194092	0.307733	0.322156	0.322156	FALSE	0.844229	FALSE	0.843753	FALSE	0.793371	FALSE	0.970405	FALSE		FALSE	0.866151	0.781285	FALSE	0.964162	FALSE		FALSE	0.966972
3824	P22680	CYP7A1	cytochrome P450 family 7 subfamily A member 1	[u'NM_000780']	8	59404037	59412657			chr8:59345765G>A (rs376229785)	0.000429115	FALSE	chr8:59407109G>A (rs201041588)	0.00558977	FALSE	0.979598	0.112996	0.00265571	0.133944	1.00001	0.00434273	-4.18955e-05	0.907947	0.322186	0.322186	FALSE	0.844229	FALSE	0.843753	FALSE	0.662712	FALSE	0.999744	FALSE	0.913983	FALSE	0.866151	0.533254	FALSE	0.906608	FALSE	0.949086	FALSE	0.914474
15607	Q9HCC9	ZFYVE28	zinc finger FYVE-type containing 28	[u'XM_035371']	4	2272455	2420050			chr4:1801511C>T (rs3135867)	2.76441e-07	TRUE	chr4:2341196C>T (rs545040348)	0.00230545	FALSE	0.865911	0.0667838	0.00252063	0.1329	0.98787	0.0227513	-0.00101121	0.455864	0.322229	0.322229	FALSE	0.844229	FALSE	0.843753	FALSE	0.662663	FALSE	0.992226	FALSE		FALSE	0.866151	0.146017	FALSE	0.712366	FALSE		FALSE	0.745849
5000	P50579	METAP2	methionyl aminopeptidase 2	[u'NM_006838']	12	95867956	95907677			chr12:96266155G>T (rs549394904)	2.12517e-10	TRUE	chr12:95888860A>G (rs531645327)	1.91196e-05	FALSE	0.988028	0.0589018	0.000904825	0.723782	1.00058	0.00491762	0.00150055	0.323368	0.322245	0.322245	FALSE	0.844229	FALSE	0.843753	FALSE	0.957121	FALSE	0.973013	FALSE		FALSE	0.866151	0.627121	FALSE	0.93062	FALSE		FALSE	0.936788
483	A8MYU2	KCNU1	potassium calcium-activated channel subfamily U member 1	[u'NM_001031836']	8	36641929	36793435			chr8:36746163G>A (rs78605166)	0.00308446	FALSE	chr8:36671882C>T (rs199829004)	0.00330254	FALSE	0.300136	0.346327	-0.00256258	0.149954	0.845405	0.322602	-1.29482e-05	0.937754	0.32236	0.32236	FALSE	0.844407	FALSE	0.84393	FALSE	0.678585	FALSE	0.999744	FALSE	0.913983	FALSE	0.866323	0.586899	FALSE	0.922569	FALSE	0.963277	FALSE	0.929829
14921	Q9H0B8	CRISPLD2	cysteine rich secretory protein LCCL domain containing 2	[u'NM_031476']	16	84872102	84940245			chr16:84520527G>A (rs199722035)	8.58614e-06	FALSE	chr16:84900645G>A (rs149615348)	0.0842607	FALSE	0.266708	0.280001	0.00241138	0.14146	0.872582	0.270705	-0.00011184	0.96853	0.322423	0.322423	FALSE	0.844449	FALSE	0.843972	FALSE	0.672491	FALSE	0.999766	FALSE	0.913983	FALSE	0.866328	0.326924	FALSE	0.83393	FALSE	0.898147	FALSE	0.84959
7384	Q16695	HIST3H3	histone cluster 3 H3	[u'NM_003493']	1	228612619	228613026			chr1:228479725G>C (rs368123945)	1.57617e-22	TRUE	chr1:228612980G>A (rs571515258)	0.0804249	FALSE	0.994711	0.0566931	-0.000219992	0.771654	0.999993	0.00172395	-0.00237561	0.135741	0.322613	0.322613	FALSE	0.844529	FALSE	0.844051	FALSE	0.966324	FALSE	0.862054	FALSE		FALSE	0.866328	0.618913	FALSE	0.929919	FALSE		FALSE	0.936167
8101	Q5JXC2	MIIP	migration and invasion inhibitory protein	[u'NM_021933']	1	12081784	12091862			chr1:11856378G>A (rs1801133)	4.28347e-14	TRUE	chr1:12090158T>G (rs199967374)	0.00638835	FALSE	0.473894	0.161152	-0.00133127	0.485239	0.792955	0.20311	0.00186542	0.310576	0.32266	0.32266	FALSE	0.844529	FALSE	0.844051	FALSE	0.890919	FALSE	0.971843	FALSE		FALSE	0.866328	0.966611	FALSE	1	FALSE		FALSE	1
12429	Q8WY41	NANOS1	nanos C2HC-type zinc finger 1	[u'NM_199461']	10	120789314	120790189			chr10:121067110A>T (rs4752283)	0.000341762	FALSE	chr10:120790179A>G (rs560446828)	0.00269209	FALSE	0.94733	0.150553	0.00127585	0.421579	0.999466	0.0147352	0.0022017	0.182835	0.322768	0.322768	FALSE	0.844529	FALSE	0.844051	FALSE	0.857455	FALSE	0.909687	FALSE	0.913983	FALSE	0.866328	0.801606	FALSE	0.968022	FALSE	0.987913	FALSE	0.970398
8209	Q5T035	C9orf129	chromosome 9 open reading frame 129	[u'NM_001098808']	9	96080683	96098235			chr9:95780422A>G (rs370316171)	3.28763e-09	TRUE	chr9:96097671C>T (rs201502967)	0.125194	FALSE	0.609923	0.180844	-0.00237665	0.14412	0.941692	0.0898256	0.00118738	0.419957	0.322794	0.322794	FALSE	0.844529	FALSE	0.844051	FALSE	0.675137	FALSE	0.990361	FALSE		FALSE	0.866328	0.432291	FALSE	0.868232	FALSE		FALSE	0.87941
11477	Q8NEQ5	C1orf162	chromosome 1 open reading frame 162	[u'NM_174896']	1	112018651	112020742			chr1:111781519A>G (rs201251272)	6.55642e-07	FALSE	chr1:112020343G>A (rs202001434)	0.222481	FALSE	0.871609	0.134657	-0.00155994	0.437934	0.987517	0.0428005	-0.00269347	0.146807	0.322858	0.322858	FALSE	0.844529	FALSE	0.844051	FALSE	0.866462	FALSE	0.873337	FALSE	0.913983	FALSE	0.866328	0.401371	FALSE	0.857896	FALSE	0.906418	FALSE	0.869566
16524	Q9P104	DOK5	docking protein 5	[u'NM_001294161']	20	53092486	53267015			chr20:52790106TG>T (Affx-80289314)	3.4563e-06	FALSE	chr20:53205289A>G (rs200020780)	0.0273097	FALSE	0.9978	0.0338237	0.00254905	0.168689	0.999999	0.000402002	0.00114294	0.499466	0.322858	0.322858	FALSE	0.844529	FALSE	0.844051	FALSE	0.701255	FALSE	0.993362	FALSE	0.913983	FALSE	0.866328	0.444843	FALSE	0.875261	FALSE	0.922936	FALSE	0.885507
2031	O94913	PCF11	PCF11 cleavage and polyadenylation factor subunit	[u'NM_015885']	11	82868482	82895933			chr11:82877242A>G (rs528329105)	0.000122199	FALSE	chr11:82877242A>G (rs528329105)	0.000122199	FALSE	0.983353	0.0508964	-0.00261299	0.136596	0.999929	0.00340208	-0.0005357	0.777898	0.322873	0.322873	FALSE	0.844529	FALSE	0.844051	FALSE	0.667404	FALSE	0.999744	FALSE	0.913983	FALSE	0.866328	0.0866292	FALSE	0.607597	FALSE	0.77365	FALSE	0.651332
14640	Q9BYJ0	FGFBP2	fibroblast growth factor binding protein 2	[u'NM_031950']	4	15964084	15964752			chr4:15688902C>T (rs570604397)	1.4647e-09	TRUE	chr4:15964541C>T (rs540448105)	0.0556787	FALSE	0.528066	0.245918	-0.0027943	0.13273	0.905762	0.19028	-0.000678571	0.746431	0.322876	0.322876	FALSE	0.844529	FALSE	0.844051	FALSE	0.66242	FALSE	0.999744	FALSE		FALSE	0.866328	0.181443	FALSE	0.74411	FALSE		FALSE	0.771788
10817	Q8N292	GAPT	GRB2 binding adaptor protein, transmembrane	[u'NM_152687']	5	57790364	57790834			chr5:57972033A>G (rs9292173)	0.00114435	FALSE	chr5:57790437G>A (rs557645708)	0.0371424	FALSE	0.989905	0.0656691	-0.00268019	0.135933	0.999989	0.00243145	0.000358632	0.882214	0.32291	0.32291	FALSE	0.844529	FALSE	0.844051	FALSE	0.666656	FALSE	0.999744	FALSE	0.913983	FALSE	0.866328	0.37871	FALSE	0.848698	FALSE	0.901606	FALSE	0.861084
9627	Q7L1I2	SV2B	synaptic vesicle glycoprotein 2B	[u'NM_014848']	15	91769494	91835779			chr15:91538920C>T (rs78029804)	8.72592e-134	TRUE	chr15:91827397G>A (rs528710169)	0.00115544	FALSE	0.984735	0.0868163	0.00192234	0.264038	0.999983	0.00209006	-0.00158007	0.330794	0.322967	0.322967	FALSE	0.844529	FALSE	0.844051	FALSE	0.780595	FALSE	0.973013	FALSE		FALSE	0.866328	0.36795	FALSE	0.846273	FALSE		FALSE	0.859639
5167	P52798	EFNA4	ephrin A4	[u'NM_005227']	1	155036300	155041462			chr1:154942785G>A (rs145849505)	1.04844e-09	TRUE	chr1:155039441C>A (rs143886639)	0.0702621	FALSE	0.99169	0.0755634	0.00249163	0.142765	0.999987	0.00334805	-0.000214667	0.788223	0.322975	0.322975	FALSE	0.844529	FALSE	0.844051	FALSE	0.674053	FALSE	0.999744	FALSE		FALSE	0.866328	0.383017	FALSE	0.852029	FALSE		FALSE	0.864252
8223	Q5T124	UBXN11	UBX domain protein 11	[u'NM_145345']	1	26608793	26629374			chr1:27101022A>G (rs369118235)	1.40445e-07	TRUE	chr1:26624479C>A (rs61750046)	0.0487859	FALSE	0.0683914	0.056522	-0.000771544	0.665214	0.224897	0.296777	-0.00275224	0.138095	0.323105	0.323105	FALSE	0.844745	FALSE	0.844267	FALSE	0.946351	FALSE	0.865172	FALSE		FALSE	0.866539	0.122604	FALSE	0.673115	FALSE		FALSE	0.710978
10928	Q8N4C7	STX19	syntaxin 19	[u'NM_001001850']	3	93733232	93734113			chr3:93755480G>T (rs535478464)	0.00963746	FALSE	chr3:93733913A>T (rs147240845)	0.0384227	FALSE	0.995428	0.0380323	0.00202529	0.254164	0.999997	0.000797855	0.00175542	0.307717	0.323189	0.323189	FALSE	0.84484	FALSE	0.844361	FALSE	0.773189	FALSE	0.970405	FALSE	0.914465	FALSE	0.866626	0.319926	FALSE	0.831038	FALSE	0.898147	FALSE	0.847054
13478	Q96LT6	C1orf74	chromosome 1 open reading frame 74	[u'NM_152485']	1	209956173	209956979			chr1:209791911A>G (rs139829784)	1.4201e-13	TRUE	chr1:209956877T>C (rs374424579)	0.254052	FALSE	0.83953	0.233876	0.000448557	0.852313	0.989132	0.0632976	0.00267336	0.136129	0.323306	0.323306	FALSE	0.844929	FALSE	0.84445	FALSE	0.979003	FALSE	0.862054	FALSE		FALSE	0.866688	0.335185	FALSE	0.83589	FALSE		FALSE	0.850604
6714	Q13705	ACVR2B	activin A receptor type 2B	[u'NM_001106']	3	38495814	38524820			chr3:38601898C>T (Affx-89016196)	3.55792e-09	TRUE	chr3:38524803C>G (rs200616022)	0.0171692	FALSE	0.997823	0.0293196	0.00192789	0.309285	1	0.000183425	0.00200904	0.261225	0.323365	0.323365	FALSE	0.844929	FALSE	0.84445	FALSE	0.806068	FALSE	0.957751	FALSE		FALSE	0.866688	0.362888	FALSE	0.845273	FALSE		FALSE	0.859035
2273	O95751	LDOC1	LDOC1, regulator of NFKB signaling	[u'NM_012317']	X	140270769	140271206			chrX:139908165C>T (rs56010449)	0.00323633	FALSE	chrX:140270781CTCT>C (X:140270781_CTCT_C)	0.855879	FALSE	0.998943	0.0191842	0.000392562	0.581615	0.999738	0.00876533	-0.000592911	0.394134	0.323365	0.323365	FALSE	0.844929	FALSE	0.84445	FALSE	0.924434	FALSE	0.985784	FALSE	0.914465	FALSE	0.866688	0.965778	FALSE	1	FALSE	1	FALSE	1
4738	P46939	UTRN	utrophin	[u'NM_007124']	6	144612965	145172130			chr6:144765447C>T (Affx-92046082)	0.000824406	FALSE	chr6:144782450A>C (rs200885682)	0.0060053	FALSE	0.945729	0.0718111	0.00170357	0.321389	1.0024	0.00738302	0.00161644	0.345194	0.323468	0.323468	FALSE	0.844976	FALSE	0.844497	FALSE	0.81019	FALSE	0.975815	FALSE	0.914465	FALSE	0.866716	0.408027	FALSE	0.858965	FALSE	0.907603	FALSE	0.870884
5790	P78352	DLG4	discs large MAGUK scaffold protein 4	[u'NM_001365']	17	7094030	7120466			chr17:7496222GGAA>G (Affx-52357524)	1.05302e-08	TRUE	chr17:7106231T>C (rs200981137)	0.0912643	FALSE	0.989471	0.0675286	0.00212969	0.174563	0.999999	0.00129666	-0.00114072	0.573469	0.323478	0.323478	FALSE	0.844976	FALSE	0.844497	FALSE	0.708871	FALSE	0.996312	FALSE		FALSE	0.866716	0.23164	FALSE	0.781913	FALSE		FALSE	0.803781
5661	P62273	RPS29	ribosomal protein S29	[u'NM_001030001']	14	50050388	50053064			chr14:50100128CAATTT>C (Affx-80282837)	5.1913e-16	TRUE	chr14:50053017C>G (rs201965247)	0.972882	FALSE	0.999478	0.0130972	0.000124634	0.989082	1	2.52743e-05	0.00278029	0.133175	0.323686	0.323686	FALSE	0.845092	FALSE	0.844611	FALSE	0.999373	FALSE	0.854603	FALSE		FALSE	0.866784	0.986252	FALSE	1	FALSE		FALSE	1
15737	Q9NPB9	ACKR4	atypical chemokine receptor 4	[u'NM_016557']	3	132319242	132320291			chr3:132226100A>G (rs79953286)	8.04928e-13	TRUE	chr3:132319581A>G (rs145836933)	0.0155603	FALSE	0.996705	0.0398964	-0.000462224	0.598127	1	0.000175906	0.00237107	0.157556	0.323687	0.323687	FALSE	0.845092	FALSE	0.844611	FALSE	0.927828	FALSE	0.888615	FALSE		FALSE	0.866784	0.405383	FALSE	0.858646	FALSE		FALSE	0.870494
3577	P17900	GM2A	GM2 ganglioside activator	[u'NM_000405']	5	150632778	150647009			chr5:150945372C>T (rs145355115)	5.47986e-46	TRUE	chr5:150646888T>C (rs61740602)	0.0854817	FALSE	0.460069	0.209853	-0.00289235	0.134661	0.847871	0.189671	-0.00101593	0.718027	0.323733	0.323733	FALSE	0.845092	FALSE	0.844611	FALSE	0.663718	FALSE	0.999744	FALSE		FALSE	0.866784	0.452494	FALSE	0.875736	FALSE		FALSE	0.885794
10692	Q8IZR5	CMTM4	CKLF like MARVEL transmembrane domain containing 4	[u'NM_178818']	16	66651183	66730428			chr16:66565297G>T (rs137854429)	0.000183822	FALSE	chr16:66657357T>C (rs182547513)	0.166715	FALSE	0.994218	0.0410664	-0.00168894	0.338441	0.999996	0.00105443	0.0021079	0.254365	0.323744	0.323744	FALSE	0.845092	FALSE	0.844611	FALSE	0.82002	FALSE	0.957103	FALSE	0.914465	FALSE	0.866784	0.293319	FALSE	0.814115	FALSE	0.888064	FALSE	0.831968
1245	O43314	PPIP5K2	diphosphoinositol pentakisphosphate kinase 2	[u'NM_015216']	5	102465294	102537332			chr5:102476498G>A (rs32845)	0.000128257	FALSE	chr5:102515794C>G (rs550590492)	0.00551733	FALSE	0.965499	0.0693462	-0.00254434	0.162444	0.99981	0.00595267	-0.000927881	0.565916	0.323759	0.323759	FALSE	0.845092	FALSE	0.844611	FALSE	0.692339	FALSE	0.99562	FALSE	0.914465	FALSE	0.866784	0.19596	FALSE	0.75822	FALSE	0.859632	FALSE	0.783862
7335	Q16566	CAMK4	calcium/calmodulin dependent protein kinase IV	[u'NM_001744']	5	110560182	110820161			chr5:110819980C>T (rs147516085)	0.00135344	FALSE	chr5:110819980C>T (rs147516085)	0.00164276	FALSE	0.991388	0.0536352	-0.00255544	0.136615	0.999976	0.00238575	-5.5304e-05	0.940993	0.323898	0.323898	FALSE	0.845217	FALSE	0.844736	FALSE	0.667404	FALSE	0.999744	FALSE	0.914465	FALSE	0.866892	0.230015	FALSE	0.780703	FALSE	0.871156	FALSE	0.80278
9222	Q6UX71	PLXDC2	plexin domain containing 2	[u'NM_032812']	10	20106009	20568745			chr10:20432247G>A (rs143596695)	0.000178797	FALSE	chr10:20432247G>A (rs143596695)	0.000178797	FALSE	0.621084	0.0589251	0.00242659	0.138913	0.872313	0.0709911	0.000546382	0.677736	0.323902	0.323902	FALSE	0.845217	FALSE	0.844736	FALSE	0.669966	FALSE	0.999744	FALSE	0.914465	FALSE	0.866892	0.446712	FALSE	0.875261	FALSE	0.923037	FALSE	0.885507
13387	Q96KD3	FAM71F1	family with sequence similarity 71 member F1	[u'NM_032599']	7	128355496	128371164			chr7:128398965G>A (rs531836325)	0.000839061	FALSE	chr7:128359133C>T (rs6949056)	0.014373	FALSE	0.751878	0.171354	0.00240023	0.176609	0.982345	0.0690974	0.0012763	0.466267	0.324104	0.324104	FALSE	0.84562	FALSE	0.845139	FALSE	0.712639	FALSE	0.992226	FALSE	0.914465	FALSE	0.867296	0.678913	FALSE	0.945632	FALSE	0.975982	FALSE	0.950195
5276	P54852	EMP3	epithelial membrane protein 3	[u'NM_001425']	19	48830102	48833724			chr19:49132867G>C (rs61751862)	1.64551e-06	FALSE	chr19:48832705G>A (rs182097678)	0.0227015	FALSE	0.96853	0.106184	0.00178864	0.358144	0.999628	0.00990834	-0.00182159	0.282693	0.324256	0.324256	FALSE	0.845895	FALSE	0.845413	FALSE	0.826525	FALSE	0.96258	FALSE	0.914465	FALSE	0.867568	0.693196	FALSE	0.94656	FALSE	0.976405	FALSE	0.95091
12259	Q8WV28	BLNK	B-cell linker	[u'NM_013314']	10	97951732	98031155			chr10:98363791C>T (rs569632623)	0.000155866	FALSE	chr10:97987273A>G (rs587702260)	0.00964761	FALSE	0.996431	0.0315479	0.000227831	0.879319	1	0.000219283	0.00254562	0.135402	0.324327	0.324327	FALSE	0.845955	FALSE	0.845473	FALSE	0.982464	FALSE	0.861853	FALSE	0.914465	FALSE	0.86762	0.328668	FALSE	0.834617	FALSE	0.898147	FALSE	0.849873
17467	Q9Y266	NUDC	nuclear distribution C, dynein complex regulator	[u'NM_006600']	1	27248340	27272669			chr1:27630148G>A (rs188048592)	4.15469e-10	TRUE	chr1:27269519T>C (rs554502070)	0.0405652	FALSE	0.997524	0.0356097	0.00111233	0.583592	1	2.32827e-05	0.0025542	0.162345	0.324404	0.324404	FALSE	0.846031	FALSE	0.845549	FALSE	0.924779	FALSE	0.889645	FALSE		FALSE	0.867687	0.983545	FALSE	1	FALSE		FALSE	1
1027	O15090	ZNF536	zinc finger protein 536	[u'NM_014717']	19	30934470	31048068			chr19:30936076G>T (rs568730030)	0.00165364	FALSE	chr19:30936076G>T (rs568730030)	0.00165364	FALSE	0.984331	0.0326485	-0.00171622	0.232506	1.00003	0.00195971	0.00184526	0.302022	0.324586	0.324586	FALSE	0.846284	FALSE	0.845802	FALSE	0.761073	FALSE	0.969234	FALSE	0.914465	FALSE	0.867927	0.110745	FALSE	0.658526	FALSE	0.808811	FALSE	0.697792
16920	Q9UI43	MRM2	mitochondrial rRNA methyltransferase 2	[u'NM_013393']	7	2274760	2281804			chr7:2581350A>G (Affx-80231467)	1.95468e-06	FALSE	chr7:2274956G>T (rs772370704)	0.00107074	FALSE	0.995408	0.051555	0.0023746	0.135802	1	0.000430048	-0.000274516	0.899881	0.324595	0.324595	FALSE	0.846284	FALSE	0.845802	FALSE	0.666329	FALSE	0.999744	FALSE	0.914465	FALSE	0.867927	0.0369433	FALSE	0.45555	FALSE	0.65773	FALSE	0.516128
2795	P07333	CSF1R	colony stimulating factor 1 receptor	[u'NM_005211']	5	149433635	149465990			chr5:149677127G>A (rs199825079)	1.67622e-07	TRUE	chr5:149447876G>C (rs139203165)	0.0146509	FALSE	0.943233	0.117257	0.000199666	0.785217	0.999422	0.0128137	0.00266438	0.136728	0.324733	0.324733	FALSE	0.846348	FALSE	0.845866	FALSE	0.968203	FALSE	0.864218	FALSE		FALSE	0.867943	0.751196	FALSE	0.956707	FALSE		FALSE	0.960255
13725	Q96Q45	TMEM237	transmembrane protein 237	[u'NM_152388']	2	202488981	202508123			chr2:202700365G>A (rs144178608)	1.83433e-09	TRUE	chr2:202494555G>A (rs202092408)	0.0261115	FALSE	0.973222	0.078307	-0.00232845	0.169301	0.999608	0.00798088	-0.00115546	0.42804	0.324799	0.324799	FALSE	0.846348	FALSE	0.845866	FALSE	0.702019	FALSE	0.990361	FALSE		FALSE	0.867943	0.254099	FALSE	0.798783	FALSE		FALSE	0.819553
8639	Q68D86	CCDC102B	coiled-coil domain containing 102B	[u'NM_024781']	18	66504001	66721371			chr18:66358546T>A (rs542053487)	0.00312792	FALSE	chr18:66541976A>C (rs199687211)	0.0157622	FALSE	0.498138	0.153579	0.00197958	0.305867	0.886527	0.099444	-0.00272247	0.137919	0.324814	0.324814	FALSE	0.846348	FALSE	0.845866	FALSE	0.804693	FALSE	0.865172	FALSE	0.914465	FALSE	0.867943	0.0820594	FALSE	0.596108	FALSE	0.770754	FALSE	0.640736
8903	Q6NZ36	FAAP20	Fanconi anemia core complex associated protein 20	[u'NM_182533']	1	2121151	2126188			chr1:2338036C>T (rs201639783)	1.36079e-06	FALSE	chr1:2125543A>G (rs146607591)	0.166233	FALSE	0.941431	0.117462	0.00165733	0.306496	0.997954	0.0182049	-0.00170451	0.380379	0.324855	0.324855	FALSE	0.846348	FALSE	0.845866	FALSE	0.804693	FALSE	0.984608	FALSE	0.914465	FALSE	0.867943	0.135608	FALSE	0.694772	FALSE	0.831616	FALSE	0.729553
3397	P14866	HNRNPL	heterogeneous nuclear ribonucleoprotein L	[u'NM_001005335']	19	39327365	39340606			chr19:39665621C>G (rs146831773)	1.922e-38	TRUE	chr19:39331175T>C (19:39331175_T_C)	0.0691344	FALSE	0.99941	0.00903967	-0.0027299	0.140118	1	2.95157e-05	-0.000248054	0.836781	0.324858	0.324858	FALSE	0.846348	FALSE	0.845866	FALSE	0.670655	FALSE	0.999744	FALSE		FALSE	0.867943	0.30465	FALSE	0.820643	FALSE		FALSE	0.838228
16433	Q9NZL3	ZNF224	zinc finger protein 224	[u'NM_013398']	19	44602027	44612434			chr19:44777150A>G (rs149477661)	2.6918e-15	TRUE	chr19:44610843C>T (rs72480796)	0.00141076	FALSE	0.181756	0.113861	0.00271667	0.143842	0.643175	0.247996	-0.000927739	0.688154	0.32495	0.32495	FALSE	0.846466	FALSE	0.845983	FALSE	0.674878	FALSE	0.999744	FALSE		FALSE	0.868054	0.0862693	FALSE	0.606929	FALSE		FALSE	0.650682
3176	P10696	ALPPL2	alkaline phosphatase, placental like 2	[u'NM_031313']	2	233271605	233274579			chr2:233405097C>T (Affx-89016681)	0.000130765	FALSE	chr2:233274074G>A (rs544925049)	0.00139004	FALSE	0.142523	0.233929	0.0025359	0.160021	0.684283	0.389246	-0.000155564	0.981432	0.325258	0.325258	FALSE	0.846996	FALSE	0.84651	FALSE	0.690141	FALSE	0.999766	FALSE	0.914465	FALSE	0.868407	0.939207	FALSE	0.995822	FALSE	1	FALSE	0.996824
429	A8MPX8	PP2D1	protein phosphatase 2C like domain containing 1	[u'NM_144714']	3	20026875	20053564			chr3:20161191T>C (rs375299609)	0.00256194	FALSE	chr3:20027675C>T (rs115393665)	0.0896127	FALSE	0.746838	0.203357	0.00301445	0.134114	0.995257	0.0602532	-0.000126109	0.971037	0.325382	0.325382	FALSE	0.846996	FALSE	0.84651	FALSE	0.662712	FALSE	0.999766	FALSE	0.914465	FALSE	0.868407	0.123652	FALSE	0.675129	FALSE	0.825359	FALSE	0.712893
5333	P55327	TPD52	tumor protein D52	[u'NM_005079']	8	80950354	80992688			chr8:80503526T>C (rs79692786)	0.00605236	FALSE	chr8:80965596G>A (rs146733856)	0.0496416	FALSE	0.957389	0.137737	-0.0012287	0.455795	0.999697	0.0112768	-0.00231603	0.173628	0.32545	0.32545	FALSE	0.846996	FALSE	0.84651	FALSE	0.874614	FALSE	0.89862	FALSE	0.914465	FALSE	0.868407	0.563783	FALSE	0.917963	FALSE	0.957445	FALSE	0.925326
7736	Q49A26	GLYR1	glyoxylate reductase 1 homolog	[u'NM_032569']	16	4855240	4897266			chr16:5083469G>A (rs540387207)	2.80294e-10	TRUE	chr16:4864570C>T (rs749630256)	0.0277244	FALSE	0.999731	0.00855997	-0.00132527	0.452828	1	6.93868e-06	-0.00247033	0.190125	0.325535	0.325535	FALSE	0.846996	FALSE	0.84651	FALSE	0.87314	FALSE	0.915036	FALSE		FALSE	0.868407	0.409526	FALSE	0.859265	FALSE		FALSE	0.870995
392	A6NNE9	MARCH11	membrane associated ring-CH-type finger 11	[u'NM_001102562']	5	16067583	16179684			chr5:15928163C>T (rs76854341)	0.00167761	FALSE	chr5:16067782C>A (rs555256681)	0.038166	FALSE	0.997924	0.0312928	-0.00229934	0.208023	1	6.7482e-05	0.00131392	0.457564	0.325541	0.325541	FALSE	0.846996	FALSE	0.84651	FALSE	0.7442	FALSE	0.992226	FALSE	0.914465	FALSE	0.868407	0.35406	FALSE	0.843457	FALSE	0.899212	FALSE	0.857204
11198	Q8N9B5	JMY	junction mediating and regulatory protein, p53 cofactor	[u'NM_152405']	5	78532474	78612127			chr5:78407720TG>T (Affx-89023687)	2.89975e-06	FALSE	chr5:78573790A>T (rs13182512)	0.00577595	FALSE	0.867259	0.0352534	0.00113182	0.613306	0.980869	0.0369799	-0.00226687	0.256597	0.325627	0.325627	FALSE	0.846996	FALSE	0.84651	FALSE	0.932898	FALSE	0.957399	FALSE	0.914465	FALSE	0.868407	0.648536	FALSE	0.936217	FALSE	0.970405	FALSE	0.941677
1781	O75474	FRAT2	FRAT2, WNT signaling pathway regulator	[u'NM_012083']	10	99093631	99094329			chr10:99079914C>G (rs61746141)	9.92382e-05	FALSE	chr10:99093965C>A (rs544739077)	0.171059	FALSE	0.924213	0.0895032	-0.00222559	0.207694	0.994831	0.0228904	0.000614428	0.650575	0.325648	0.325648	FALSE	0.846996	FALSE	0.84651	FALSE	0.744164	FALSE	0.999744	FALSE	0.914465	FALSE	0.868407	0.876331	FALSE	0.982061	FALSE	0.998105	FALSE	0.98445
15174	Q9H3W5	LRRN3	leucine rich repeat neuronal 3	[u'NM_018334']	7	110762829	110764952			chr7:110868231A>G (rs62466688)	0.00136051	FALSE	chr7:110764930T>C (rs201893306)	0.0859014	FALSE	0.964572	0.106516	0.000299063	0.679837	0.999501	0.0112653	0.00246927	0.138173	0.325679	0.325679	FALSE	0.846996	FALSE	0.84651	FALSE	0.947615	FALSE	0.865172	FALSE	0.914465	FALSE	0.868407	0.792798	FALSE	0.965302	FALSE	0.986629	FALSE	0.968019
14871	Q9GZV1	ANKRD2	ankyrin repeat domain 2	[u'NM_001129981']	10	99332465	99343479			chr10:99619230G>A (rs531579996)	1.49611e-08	TRUE	chr10:99342400C>T (rs149812913)	0.0265795	FALSE	0.746373	0.092079	0.00210143	0.206065	0.917053	0.086853	0.00154526	0.311482	0.325798	0.325798	FALSE	0.846996	FALSE	0.84651	FALSE	0.743287	FALSE	0.972438	FALSE		FALSE	0.868407	0.25087	FALSE	0.795514	FALSE		FALSE	0.816259
12953	Q96CM4	NXNL1	nucleoredoxin-like 1	[u'NM_138454']	19	17566459	17571678			chr19:17252151T>C (rs35365035)	2.72189e-22	TRUE	chr19:17571397C>A (rs145106863)	0.054194	FALSE	0.716395	0.395155	-0.00113921	0.42716	0.977804	0.1309	-0.00223685	0.153325	0.325798	0.325798	FALSE	0.846996	FALSE	0.84651	FALSE	0.860535	FALSE	0.882428	FALSE		FALSE	0.868407	0.3125	FALSE	0.824233	FALSE		FALSE	0.840968
9208	Q6UX01	LMBR1L	limb development membrane protein 1 like	[u'NM_018113']	12	49491458	49504338			chr12:49399132G>C (rs1126930)	3.16245e-08	TRUE	chr12:49504286T>G (rs201707100)	0.00172775	FALSE	0.989061	0.0775664	-0.00264723	0.147382	0.999986	0.00309455	0.000407445	0.753445	0.325859	0.325859	FALSE	0.846996	FALSE	0.84651	FALSE	0.676813	FALSE	0.999744	FALSE		FALSE	0.868407	0.0821599	FALSE	0.596411	FALSE		FALSE	0.641029
5331	P55317	FOXA1	forkhead box A1	[u'NM_004496']	14	38060573	38064177			chr14:38502279C>T (rs12897189)	0.007613	FALSE	chr14:38061742C>T (rs7144658)	0.0247327	FALSE	0.736594	0.129389	-1.5841e-05	0.868526	0.951061	0.0740484	0.00249089	0.145218	0.325895	0.325895	FALSE	0.846996	FALSE	0.84651	FALSE	0.981493	FALSE	0.873068	FALSE	0.914465	FALSE	0.868407	0.0864236	FALSE	0.606929	FALSE	0.77365	FALSE	0.650682
13059	Q96EE4	CCDC126	coiled-coil domain containing 126	[u'NM_138771']	7	23650935	23682731			chr7:23731208TG>T (Affx-52342826)	5.4182e-05	FALSE	chr7:23651071G>A (rs143975473)	0.0441892	FALSE	0.998372	0.0299358	-0.00154082	0.445875	1	0.000178025	0.00193094	0.216777	0.325931	0.325931	FALSE	0.846996	FALSE	0.84651	FALSE	0.869439	FALSE	0.938552	FALSE	0.914465	FALSE	0.868407	0.38815	FALSE	0.854238	FALSE	0.906418	FALSE	0.866264
5544	P60413	KRTAP10-12	keratin associated protein 10-12	[u'NM_198699']	21	46117117	46117851			chr21:46326847G>A (rs138682103)	5.71253e-19	TRUE	chr21:46117256G>C (rs564420923)	0.0345325	FALSE	0.848816	0.261787	0.000678234	0.619181	0.99729	0.0440475	0.00255385	0.151158	0.325947	0.325947	FALSE	0.846996	FALSE	0.84651	FALSE	0.934613	FALSE	0.877745	FALSE		FALSE	0.868407	0.84553	FALSE	0.976555	FALSE		FALSE	0.978898
3970	P25940	COL5A3	collagen type V alpha 3 chain	[u'NM_015719']	19	10071090	10121061			chr19:10590508C>G (rs7247198)	1.75901e-06	FALSE	chr19:10077030C>G (rs201817918)	0.000140123	FALSE	0.568929	0.157808	0.00212876	0.21707	1.0085	0.0581401	0.000138169	0.820252	0.325958	0.325958	FALSE	0.846996	FALSE	0.84651	FALSE	0.751955	FALSE	0.999744	FALSE	0.914465	FALSE	0.868407	0.387989	FALSE	0.854238	FALSE	0.906418	FALSE	0.866264
2810	P07550	ADRB2	adrenoceptor beta 2	[u'NM_000024']	5	148206395	148207633			chr5:148619358G>C (rs200810067)	0.000496262	FALSE	chr5:148207466G>C (rs753894727)	0.00229039	FALSE	0.364018	0.326613	-0.000227932	0.955882	0.861949	0.250072	-0.00263985	0.147583	0.326033	0.326033	FALSE	0.846996	FALSE	0.84651	FALSE	0.996235	FALSE	0.874447	FALSE	0.914465	FALSE	0.868407	0.0345191	FALSE	0.444069	FALSE	0.650408	FALSE	0.505188
4822	P48547	KCNC1	potassium voltage-gated channel subfamily C member 1	[u'NM_004976']	11	17757550	17794174			chr11:17449841C>CACAG (Affx-89021521)	1.23073e-14	TRUE	chr11:17758036G>A (rs570508576)	0.0312291	FALSE	0.991928	0.0574706	0.00184842	0.27101	1	0.000369934	-0.00170384	0.329535	0.32604	0.32604	FALSE	0.846996	FALSE	0.84651	FALSE	0.784333	FALSE	0.973013	FALSE		FALSE	0.868407	0.877821	FALSE	0.982242	FALSE		FALSE	0.98445
17909	Q9Y5Y5	PEX16	peroxisomal biogenesis factor 16	[u'NM_057174']	11	45931808	45939362			chr11:46387906C>T (rs376052908)	0.000164042	FALSE	chr11:45936235T>C (rs140695185)	0.0293422	FALSE	0.834453	0.0555978	-0.000984836	0.738225	0.925317	0.0283232	0.00153938	0.519479	0.326045	0.326045	FALSE	0.846996	FALSE	0.84651	FALSE	0.959847	FALSE	0.994985	FALSE	0.914465	FALSE	0.868407	0.710011	FALSE	0.948376	FALSE	0.976405	FALSE	0.952474
4088	P29074	PTPN4	protein tyrosine phosphatase, non-receptor type 4	[u'NM_002830']	2	120567430	120734643			chr2:120979658G>C (rs143270837)	0.000188329	FALSE	chr2:120677707G>C (rs200141251)	0.00443976	FALSE	0.967486	0.106064	0.00266359	0.137588	0.999912	0.00621989	0.000321173	0.823921	0.326056	0.326056	FALSE	0.846996	FALSE	0.84651	FALSE	0.668102	FALSE	0.999744	FALSE	0.914465	FALSE	0.868407	0.138193	FALSE	0.698522	FALSE	0.834817	FALSE	0.733198
11166	Q8N8U2	CDYL2	chromodomain Y like 2	[u'NM_152342']	16	80638288	80838070			chr16:81321704G>A (rs76459433)	0.000272793	FALSE	chr16:80718815C>T (rs774232446)	0.0198343	FALSE	0.982177	0.0986424	0.00251928	0.153637	0.999985	0.00361313	-0.00106631	0.686585	0.326138	0.326138	FALSE	0.847078	FALSE	0.846591	FALSE	0.683213	FALSE	0.999744	FALSE	0.914465	FALSE	0.868472	0.615875	FALSE	0.929919	FALSE	0.968622	FALSE	0.936167
14749	Q9BZR9	TRIM8	tripartite motif containing 8	[u'NM_030912']	10	104404375	104417108			chr10:104404669C>T (rs562048550)	2.11199e-06	FALSE	chr10:104404669C>T (rs562048550)	2.11199e-06	FALSE	0.99718	0.0189281	-0.00252666	0.146524	0.999997	0.000513234	0.000770998	0.762219	0.326183	0.326183	FALSE	0.847078	FALSE	0.846591	FALSE	0.676813	FALSE	0.999744	FALSE	0.914465	FALSE	0.868472	0.400586	FALSE	0.857619	FALSE	0.906418	FALSE	0.869292
3750	P21462	FPR1	formyl peptide receptor 1	[u'NM_002029']	19	52249198	52250247			chr19:51767348GGTAA>G (Affx-80288419)	2.73813e-10	TRUE	chr19:52249574G>A (rs141913828)	0.0157385	FALSE	0.0933539	0.123212	0.00284247	0.140541	0.846465	0.326167	0.000302702	0.825973	0.326271	0.326271	FALSE	0.847163	FALSE	0.846676	FALSE	0.671727	FALSE	0.999744	FALSE		FALSE	0.868571	0.469125	FALSE	0.881612	FALSE		FALSE	0.890908
4924	P49759	CLK1	CDC like kinase 1	[u'NM_001162407']	2	201718032	201726585			chr2:201718712G>A (rs184804713)	2.313e-07	TRUE	chr2:201718712G>A (rs184804713)	2.313e-07	TRUE	0.989166	0.0689494	0.00276886	0.149309	1.00001	0.00178185	0.000730809	0.643134	0.326311	0.326311	FALSE	0.847163	FALSE	0.846676	FALSE	0.678585	FALSE	0.999744	FALSE		FALSE		0.115275	FALSE	0.665863	FALSE		FALSE
6078	Q02763	TEK	TEK receptor tyrosine kinase	[u'NM_000459']	9	27109589	27229227			chr9:27547422A>G (rs114297800)	0.00011497	FALSE	chr9:27157988C>T (rs144348052)	0.0281931	FALSE	0.703358	0.0452172	0.00106106	0.571178	0.836672	0.0510362	-0.00274496	0.140316	0.326386	0.326386	FALSE	0.847235	FALSE	0.846748	FALSE	0.920248	FALSE	0.869865	FALSE	0.914465	FALSE	0.868739	0.546402	FALSE	0.911528	FALSE	0.951387	FALSE	0.919095
2798	P07357	C8A	complement C8 alpha chain	[u'NM_000562']	1	57320575	57383386			chr1:56909550G>A (rs6694114)	0.000528365	FALSE	chr1:57349251C>T (rs180797712)	0.0433361	FALSE	0.60794	0.272571	0.00207849	0.203324	0.963884	0.0976366	-0.00145039	0.42021	0.326474	0.326474	FALSE	0.84729	FALSE	0.846802	FALSE	0.740875	FALSE	0.990361	FALSE	0.914465	FALSE	0.868765	0.143133	FALSE	0.70746	FALSE	0.839565	FALSE	0.741264
9155	Q6UW02	CYP20A1	cytochrome P450 family 20 subfamily A member 1	[u'NM_020674']	2	204103786	204161628			chr2:204137451G>A (rs142789807)	5.99986e-06	FALSE	chr2:204137451G>A (rs142789807)	5.99986e-06	FALSE	0.0819444	0.0443382	0.000451268	0.790739	0.25574	0.227755	0.00271792	0.134614	0.326528	0.326528	FALSE	0.84729	FALSE	0.846802	FALSE	0.968333	FALSE	0.860738	FALSE	0.914465	FALSE	0.868765	0.180017	FALSE	0.743499	FALSE	0.850005	FALSE	0.771582
11491	Q8NEV8	EXPH5	exophilin 5	[u'NM_015065']	11	108380267	108464263			chr11:108032439G>C (rs536133138)	0.000523044	FALSE	chr11:108412448C>G (rs138610065)	0.00544764	FALSE	0.587127	0.124221	0.00323439	0.140606	0.945185	0.0908941	0.000109499	0.777394	0.32655	0.32655	FALSE	0.84729	FALSE	0.846802	FALSE	0.671727	FALSE	0.999744	FALSE	0.914465	FALSE	0.868765	0.63675	FALSE	0.932692	FALSE	0.969985	FALSE	0.938696
4630	P43003	SLC1A3	solute carrier family 1 member 3	[u'NM_004172']	5	36608526	36686368			chr5:36179044T>C (rs3804439)	9.9024e-10	TRUE	chr5:36679937A>G (rs532925070)	0.0100184	FALSE	0.994456	0.0372514	-0.00221493	0.189452	0.999996	0.00105859	-0.00149895	0.440529	0.326629	0.326629	FALSE	0.847329	FALSE	0.846841	FALSE	0.728326	FALSE	0.990361	FALSE		FALSE	0.868776	0.0981759	FALSE	0.631867	FALSE		FALSE	0.673808
2316	O95865	DDAH2	dimethylarginine dimethylaminohydrolase 2	[u'NM_001303007']	6	31695017	31696938			chr6:31600851G>T (rs3130627)	4.42868e-37	TRUE	chr6:31696483G>A (rs182426985)	0.00157539	FALSE	0.998495	0.0152844	0.00192736	0.210057	1	5.65156e-05	0.00138469	0.402849	0.326691	0.326691	FALSE	0.847329	FALSE	0.846841	FALSE	0.746937	FALSE	0.985784	FALSE		FALSE	0.868776	0.685391	FALSE	0.945726	FALSE		FALSE	0.950195
11638	Q8NGG7	OR8A1	olfactory receptor family 8 subfamily A member 1	[u'NM_001005194']	11	124439965	124440942			chr11:124007925G>A (rs369027686)	3.77062e-08	TRUE	chr11:124440929G>A (rs564946013)	0.0505305	FALSE	0.0804788	0.237387	0.00271792	0.135341	0.65426	0.42212	0.000372823	0.825274	0.326707	0.326707	FALSE	0.847329	FALSE	0.846841	FALSE	0.664982	FALSE	0.999744	FALSE		FALSE	0.868776	0.833015	FALSE	0.974266	FALSE		FALSE	0.976489
5651	P62195	PSMC5	proteasome 26S subunit, ATPase 5	[u'NM_002805']	17	61904851	61909326			chr17:61898715T>C (Affx-92045474)	2.32661e-07	TRUE	chr17:61909292G>A (rs146352219)	0.129633	FALSE	0.998792	0.0251919	0.00259983	0.13484	1	1.46897e-07	0.000278538	0.975818	0.326845	0.326845	FALSE	0.847455	FALSE	0.846966	FALSE	0.66383	FALSE	0.999766	FALSE		FALSE	0.868885	0.141318	FALSE	0.702879	FALSE		FALSE	0.736984
10067	Q86UX7	FERMT3	fermitin family member 3	[u'NM_031471']	11	63974837	63990961			chr11:64084998T>A (rs200361095)	3.63585e-06	FALSE	chr11:63988023A>G (rs527520562)	0.000600678	FALSE	0.98368	0.0858732	-0.00252642	0.169327	0.999977	0.00351044	0.000750307	0.596936	0.326851	0.326851	FALSE	0.847455	FALSE	0.846966	FALSE	0.702019	FALSE	0.9974	FALSE	0.914911	FALSE	0.868885	0.462046	FALSE	0.878956	FALSE	0.92465	FALSE	0.888407
8845	Q6NSX1	CCDC70	coiled-coil domain containing 70	[u'NM_031290']	13	52439515	52440213			chr13:52586752G>A (rs111871296)	7.76302e-08	TRUE	chr13:52439881A>G (rs560089168)	0.034435	FALSE	0.746291	0.221399	0.00093824	0.547448	0.965034	0.0985916	-0.00217471	0.254736	0.326905	0.326905	FALSE	0.847473	FALSE	0.846984	FALSE	0.912892	FALSE	0.957103	FALSE		FALSE	0.868894	0.164931	FALSE	0.734389	FALSE		FALSE	0.764744
16526	Q9P109	GCNT4	glucosaminyl (N-acetyl) transferase 4, core 2	[u'NM_016591']	5	74324504	74325862			chr5:74016956G>A (rs121907984)	0.000171628	FALSE	chr5:74325568C>G (rs552274482)	0.0285245	FALSE	0.669575	0.354682	0.00182835	0.273131	0.964049	0.135236	0.00218313	0.198247	0.327022	0.327022	FALSE	0.847651	FALSE	0.847162	FALSE	0.785014	FALSE	0.924099	FALSE	0.914911	FALSE	0.86905	0.323268	FALSE	0.831973	FALSE	0.898147	FALSE	0.847885
5849	P80404	ABAT	4-aminobutyrate aminotransferase	[u'NM_020686']	16	8829597	8875284			chr16:9108297C>T (rs72769921)	0.00112655	FALSE	chr16:8844288G>T (rs540109350)	0.0113178	FALSE	0.840079	0.0755815	-0.00244517	0.134984	0.958555	0.0519564	-0.000646014	0.765169	0.327144	0.327144	FALSE	0.847664	FALSE	0.847175	FALSE	0.663961	FALSE	0.999744	FALSE	0.914911	FALSE	0.86905	0.209628	FALSE	0.764824	FALSE	0.859632	FALSE	0.788709
4600	P42356	PI4KA	phosphatidylinositol 4-kinase alpha	[u'NM_058004']	22	21062338	21213013			chr22:21213449C>G (rs375076880)	0.000405106	FALSE	chr22:21087310C>T (rs567743500)	0.00264363	FALSE	0.976903	0.0777808	-0.00201447	0.278826	1.00002	0.00273304	0.00178998	0.31285	0.327148	0.327148	FALSE	0.847664	FALSE	0.847175	FALSE	0.789151	FALSE	0.972574	FALSE	0.914911	FALSE	0.86905	0.0532954	FALSE	0.52042	FALSE	0.706293	FALSE	0.573351
13713	Q96PZ0	PUS7	pseudouridylate synthase 7 (putative)	[u'NM_019042']	7	105098240	105148959			chr7:105645064G>A (rs373691451)	9.06786e-08	TRUE	chr7:105148809A>G (rs202104940)	0.000890124	FALSE	0.971591	0.118644	0.00144569	0.379255	0.999926	0.00799192	-0.00228245	0.241681	0.327169	0.327169	FALSE	0.847664	FALSE	0.847175	FALSE	0.836436	FALSE	0.949496	FALSE		FALSE	0.86905	0.684692	FALSE	0.945726	FALSE		FALSE	0.950195
4080	P28827	PTPRM	protein tyrosine phosphatase, receptor type M	[u'NM_001105244']	18	7567817	8406157			chr18:8638232C>T (rs528816647)	0.0003103	FALSE	chr18:8378278A>G (rs150536364)	0.043406	FALSE	0.994874	0.0362357	0.00242262	0.136107	1	0.000516902	-0.00023866	0.903423	0.327235	0.327235	FALSE	0.84771	FALSE	0.847221	FALSE	0.666656	FALSE	0.999744	FALSE	0.914911	FALSE	0.869087	0.419191	FALSE	0.864284	FALSE	0.913316	FALSE	0.875487
6259	Q08117	AES	amino-terminal enhancer of split	[u'NM_198969']	19	3053820	3062198			chr19:3507716G>C (rs10404240)	1.31584e-06	FALSE	chr19:3053888G>A (rs538258407)	0.252123	FALSE	0.999965	0.00223322	0.00151175	0.412406	1	7.18288e-10	-0.0017991	0.2684	0.327362	0.327362	FALSE	0.847915	FALSE	0.847426	FALSE	0.852995	FALSE	0.96052	FALSE	0.914971	FALSE	0.869288	0.479539	FALSE	0.883986	FALSE	0.928133	FALSE	0.89282
15158	Q9H3Q1	CDC42EP4	CDC42 effector protein 4	[u'NM_012121']	17	71281572	71282639			chr17:71238433G>A (rs1566286)	1.17504e-10	TRUE	chr17:71281943C>T (rs183994702)	0.0067518	FALSE	0.99718	0.0358142	0.00243023	0.147058	1	0.000189819	0.000285101	0.815935	0.32763	0.32763	FALSE	0.848381	FALSE	0.847891	FALSE	0.676813	FALSE	0.999744	FALSE		FALSE	0.869735	0.529125	FALSE	0.904194	FALSE		FALSE	0.912217
10316	Q8IUC0	KRTAP13-1	keratin associated protein 13-1	[u'NM_181599']	21	31768405	31768920			chr21:31874270C>T (rs201233367)	2.17405e-07	TRUE	chr21:31768847G>A (rs151147550)	0.139411	FALSE	0.986453	0.0862661	0.00229708	0.137582	0.999973	0.0036743	8.62052e-05	0.949893	0.327678	0.327678	FALSE	0.848381	FALSE	0.847891	FALSE	0.668102	FALSE	0.999744	FALSE		FALSE	0.869735	0.248793	FALSE	0.793283	FALSE		FALSE	0.814205
15536	Q9HBB8	CDHR5	cadherin related family member 5	[u'NM_021924']	11	617354	624902			chr11:258397C>T (rs474787)	3.39983e-12	TRUE	chr11:624841G>A (rs200807618)	0.000223409	FALSE	0.248748	0.0561583	0.000236316	0.949388	0.67965	0.062627	0.0017337	0.323214	0.327684	0.327684	FALSE	0.848381	FALSE	0.847891	FALSE	0.994615	FALSE	0.973013	FALSE		FALSE	0.869735	0.0430847	FALSE	0.479875	FALSE		FALSE	0.536565
12969	Q96CU9	FOXRED1	FAD dependent oxidoreductase domain containing 1	[u'NM_017547']	11	126139102	126147581			chr11:126110867G>T (rs186999900)	4.65113e-09	TRUE	chr11:126147384G>A (rs199542988)	6.50071e-06	FALSE	0.539671	0.382295	-0.000631869	0.774465	0.961112	0.16657	-0.00290472	0.137596	0.328199	0.328199	FALSE	0.849577	FALSE	0.849085	FALSE	0.966324	FALSE	0.865172	FALSE		FALSE	0.870941	0.38181	FALSE	0.850964	FALSE		FALSE	0.863251
12446	Q8WYQ3	CHCHD10	coiled-coil-helix-coiled-coil-helix domain containing 10	[u'NM_213720']	22	24108197	24110061			chr22:24480566T>C (rs187220508)	3.74889e-05	FALSE	chr22:24109686C>A (rs200831077)	0.0411145	FALSE	0.993593	0.0549608	-0.00212615	0.137272	0.99999	0.00171799	0.000246636	0.970149	0.328241	0.328241	FALSE	0.849577	FALSE	0.849085	FALSE	0.668062	FALSE	0.999766	FALSE	0.917064	FALSE	0.870941	0.310261	FALSE	0.822585	FALSE	0.891718	FALSE	0.839473
17591	Q9Y2W3	SLC45A1	solute carrier family 45 member 1	[u'NM_001080397']	1	8384390	8404070			chr1:8073773G>C (rs576931281)	6.50899e-12	TRUE	chr1:8390764T>G (rs201577337)	0.000325311	FALSE	0.953739	0.0883841	-0.000430181	0.899143	0.998421	0.0101874	0.00247407	0.141751	0.328343	0.328343	FALSE	0.84971	FALSE	0.849219	FALSE	0.985534	FALSE	0.870712	FALSE		FALSE	0.871059	0.473735	FALSE	0.882452	FALSE		FALSE	0.891561
775	O00519	FAAH	fatty acid amide hydrolase	[u'NM_001441']	1	46860021	46879244			chr1:46476587T>G (rs11211247)	5.43273e-09	TRUE	chr1:46871963C>G (rs199695123)	0.0465577	FALSE	0.862321	0.179673	-0.00194759	0.180284	0.989965	0.0483271	-0.00151645	0.331602	0.328388	0.328388	FALSE	0.84971	FALSE	0.849219	FALSE	0.717035	FALSE	0.973013	FALSE		FALSE	0.871059	0.910589	FALSE	0.989202	FALSE		FALSE	0.990535
4722	P46663	BDKRB1	bradykinin receptor B1	[u'NM_000710']	14	96730020	96731078			chr14:96933414T>C (rs55981844)	0.00333133	FALSE	chr14:96730785G>A (rs201208442)	0.00872394	FALSE	0.980345	0.113321	-0.00233355	0.155628	0.999958	0.00554223	-0.00123926	0.574642	0.328537	0.328537	FALSE	0.849973	FALSE	0.849481	FALSE	0.685092	FALSE	0.996312	FALSE	0.917064	FALSE	0.871318	0.305675	FALSE	0.821285	FALSE	0.891604	FALSE	0.838708
9757	Q7Z3D6	C14orf159	chromosome 14 open reading frame 159	[u'NM_024952']	14	91626639	91691174			chr14:91700635A>G (rs569636336)	4.08916e-05	FALSE	chr14:91647674C>T (rs150428305)	0.00038988	FALSE	0.384862	0.455131	0.00238331	0.159416	0.841338	0.330189	0.00158385	0.307897	0.328787	0.328787	FALSE	0.850495	FALSE	0.850003	FALSE	0.689949	FALSE	0.970405	FALSE	0.917064	FALSE	0.871443	0.0932099	FALSE	0.620576	FALSE	0.782442	FALSE	0.663739
921	O14786	NRP1	neuropilin 1	[u'NM_001024628']	10	33469007	33623310			chr10:33469205G>C (rs144845322)	0.00197891	FALSE	chr10:33469205G>C (rs144845322)	0.00197891	FALSE	0.544621	0.0845549	0.000766751	0.656728	0.7223	0.0507288	0.000163041	0.916623	0.328843	0.328843	FALSE	0.850516	FALSE	0.850024	FALSE	0.945123	FALSE	0.999744	FALSE	0.917064	FALSE	0.871443	0.416663	FALSE	0.86387	FALSE	0.912354	FALSE	0.875162
4874	P49327	FASN	fatty acid synthase	[u'NM_004104']	17	80037022	80054321			chr17:80516236G>A (rs73371707)	1.18363e-11	TRUE	chr17:80041513C>T (rs200109185)	0.00397757	FALSE	0.888491	0.191865	0.00105043	0.54063	1.00023	0.0130374	-0.00243442	0.167279	0.329032	0.329032	FALSE	0.850633	FALSE	0.850132	FALSE	0.910796	FALSE	0.892752	FALSE		FALSE	0.871443	0.826381	FALSE	0.97271	FALSE		FALSE	0.975046
11818	Q8NHV5	C16orf52	chromosome 16 open reading frame 52	[u'NM_001164579']	16	22019623	22092198			chr16:21968604C>A (rs565248831)	4.55688e-05	FALSE	chr16:22019653C>A (rs368259073)	0.0271851	FALSE	0.792945	0.383413	0.0015904	0.332071	0.986999	0.0973509	-0.00149062	0.403856	0.329047	0.329047	FALSE	0.850633	FALSE	0.850132	FALSE	0.815377	FALSE	0.985784	FALSE	0.917064	FALSE	0.871443	0.212774	FALSE	0.765955	FALSE	0.859632	FALSE	0.78947
7768	Q4G0X4	KCTD21	potassium channel tetramerization domain containing 21	[u'NM_001029859']	11	77884821	77885600			chr11:77413362T>G (rs58758035)	9.77702e-12	TRUE	chr11:77884880A>C (rs200360563)	0.070381	FALSE	0.995394	0.0391155	0.00248366	0.136028	0.999997	0.000508137	-0.000108402	0.943679	0.329115	0.329115	FALSE	0.850633	FALSE	0.850132	FALSE	0.666656	FALSE	0.999744	FALSE		FALSE	0.871443	0.229965	FALSE	0.780683	FALSE		FALSE	0.802772
15465	Q9H9V9	JMJD4	jumonji domain containing 4	[u'NM_023007']	1	227920096	227923112			chr1:228334590G>A (rs139091986)	2.28712e-16	TRUE	chr1:227923085G>C (rs377162448)	8.17111e-06	FALSE	0.613702	0.175824	-0.000652138	0.73377	0.958749	0.0774687	-0.0020528	0.287063	0.329202	0.329202	FALSE	0.850633	FALSE	0.850132	FALSE	0.958782	FALSE	0.963383	FALSE		FALSE	0.871443	0.614662	FALSE	0.929919	FALSE		FALSE	0.936167
5640	P61981	YWHAG	tyrosine 3-monooxygenase/tryptophan 5-monooxygenase activation protein gamma	[u'NM_012479']	7	75958897	75988125			chr7:76029875C>T (rs564222991)	9.5247e-07	FALSE	chr7:75959343C>T (rs759611694)	0.156052	FALSE	0.999556	0.0153309	0.00231348	0.147529	1	2.92963e-06	0.000804967	0.72785	0.329296	0.329296	FALSE	0.850633	FALSE	0.850132	FALSE	0.676813	FALSE	0.999744	FALSE	0.917064	FALSE	0.871443	0.152529	FALSE	0.721567	FALSE	0.845713	FALSE	0.753235
1875	O75820	ZNF189	zinc finger protein 189	[u'NM_003452']	9	104161439	104171928			chr9:104189858C>T (rs201740217)	1.71976e-07	TRUE	chr9:104171770G>A (rs61755102)	0.0843172	FALSE	0.99166	0.0465026	0.00286575	0.142684	0.999996	0.00128753	-0.000164753	0.816325	0.329298	0.329298	FALSE	0.850633	FALSE	0.850132	FALSE	0.674053	FALSE	0.999744	FALSE		FALSE	0.871443	0.0886207	FALSE	0.610862	FALSE		FALSE	0.654668
11243	Q8NA54	IQUB	IQ motif and ubiquitin domain containing	[u'NM_178827']	7	123092800	123152394			chr7:123408499T>G (rs79512403)	0.000133829	FALSE	chr7:123152292C>T (rs538109934)	0.00385015	FALSE	0.851	0.157803	0.00238914	0.151976	0.987701	0.0456458	0.00137653	0.490078	0.329332	0.329332	FALSE	0.850633	FALSE	0.850132	FALSE	0.679904	FALSE	0.993362	FALSE	0.917064	FALSE	0.871443	0.0381199	FALSE	0.459808	FALSE	0.660827	FALSE	0.519178
13008	Q96DL1	NXPE2	neurexophilin and PC-esterase domain family member 2	[u'NM_182495']	11	114549298	114577649			chr11:114453206T>C (rs368421021)	0.00115722	FALSE	chr11:114550387C>G (rs184174967)	0.0392303	FALSE	0.48376	0.326573	0.000174646	0.971978	0.902312	0.230211	0.00276321	0.151218	0.329359	0.329359	FALSE	0.850633	FALSE	0.850132	FALSE	0.997883	FALSE	0.877745	FALSE	0.917064	FALSE	0.871443	0.965425	FALSE	1	FALSE	1	FALSE	1
4699	P46019	PHKA2	phosphorylase kinase regulatory subunit alpha 2	[u'NM_000292']	X	18911606	19002050			chrX:19031893G>A (rs201217715)	9.76557e-11	TRUE	chrX:18915319C>T (rs142123423)	0.0647207	FALSE	0.989123	0.0425809	-0.000375645	0.181313	0.997942	0.0170403	0.00646668	0.204979	0.329384	0.329384	FALSE	0.850633	FALSE	0.850132	FALSE	0.719324	FALSE	0.930235	FALSE		FALSE	0.871443	0.352397	FALSE	0.843	FALSE		FALSE	0.856755
13183	Q96GJ1	TRMT2B	tRNA methyltransferase 2 homolog B	[u'NM_024917']	X	100265573	100297278			chrX:100653390G>T (rs147737890)	0.000170662	FALSE	chrX:100290646T>C (rs185104833)	0.149213	FALSE	0.877953	0.314142	-0.00639142	0.142327	0.959822	0.187359	0.00537172	0.508392	0.329452	0.329452	FALSE	0.850633	FALSE	0.850132	FALSE	0.673482	FALSE	0.993362	FALSE	0.917064	FALSE	0.871443	0.317452	FALSE	0.828233	FALSE	0.897941	FALSE	0.844645
3304	P13232	IL7	interleukin 7	[u'NM_000880']	8	79645951	79717157			chr8:79249178C>T (rs187248697)	0.00367386	FALSE	chr8:79710318C>T (rs753164075)	0.142548	FALSE	0.995869	0.039188	0.00245789	0.185893	0.999999	0.00024913	-0.000945581	0.528963	0.329502	0.329502	FALSE	0.850633	FALSE	0.850132	FALSE	0.723467	FALSE	0.994985	FALSE	0.917064	FALSE	0.871443	0.539104	FALSE	0.909706	FALSE	0.951327	FALSE	0.917363
6159	Q05195	MXD1	MAX dimerization protein 1	[u'NM_002357']	2	70142463	70165413			chr2:70341575A>G (rs7597199)	3.01296e-06	FALSE	chr2:70165389C>G (rs191421946)	0.295058	FALSE	0.994536	0.0447694	0.00155624	0.326648	0.999998	0.000704476	-0.00187142	0.282381	0.329517	0.329517	FALSE	0.850633	FALSE	0.850132	FALSE	0.813086	FALSE	0.96258	FALSE	0.917064	FALSE	0.871443	0.758663	FALSE	0.957478	FALSE	0.982892	FALSE	0.960819
15239	Q9H511	KLHL31	kelch like family member 31	[u'NM_001003760']	6	53516399	53520070			chr6:53119557T>C (rs2817110)	0.000657623	FALSE	chr6:53519613T>C (rs563154042)	0.010653	FALSE	0.799665	0.0796843	-0.00257149	0.136264	0.925021	0.0580343	-0.000251755	0.993956	0.329555	0.329555	FALSE	0.850633	FALSE	0.850132	FALSE	0.666708	FALSE	0.999766	FALSE	0.917064	FALSE	0.871443	0.756127	FALSE	0.957461	FALSE	0.9826	FALSE	0.960819
5218	P53794	SLC5A3	solute carrier family 5 member 3	[u'NM_006933']	21	35467498	35469651			chr21:35093213T>C (rs2834253)	1.3328e-24	TRUE	chr21:35468605G>A (rs35707420)	0.0922866	FALSE	0.288854	0.021023	-0.00271792	0.136649	0.509355	0.039512	0.00269392	0.142317	0.32958	0.32958	FALSE	0.850633	FALSE	0.850132	FALSE	0.667404	FALSE	0.871516	FALSE		FALSE	0.871443	0.121094	FALSE	0.6716	FALSE		FALSE	0.708668
14494	Q9BWX1	PHF7	PHD finger protein 7	[u'NM_016483']	3	52446896	52457330			chr3:52886240C>T (rs2336558)	4.537e-12	TRUE	chr3:52455721A>G (rs35944133)	0.0787144	FALSE	0.997984	0.0290656	-0.00205272	0.231345	1	0.000167276	-0.001446	0.374553	0.329802	0.329802	FALSE	0.850633	FALSE	0.850132	FALSE	0.760663	FALSE	0.983106	FALSE		FALSE	0.871443	0.269351	FALSE	0.80459	FALSE		FALSE	0.823888
17696	Q9Y3Y4	PYGO1	pygopus family PHD finger 1	[u'NM_015617']	15	55838224	55881050			chr15:56362968T>C (rs7176107)	7.29036e-12	TRUE	chr15:55838573G>A (rs147078512)	0.00461989	FALSE	0.967806	0.0775973	0.001428	0.39075	0.999512	0.00896957	-0.00225967	0.258122	0.329804	0.329804	FALSE	0.850633	FALSE	0.850132	FALSE	0.841257	FALSE	0.957399	FALSE		FALSE	0.871443	0.0553878	FALSE	0.527367	FALSE		FALSE	0.578793
10513	Q8IXK0	PHC2	polyhomeotic homolog 2	[u'NM_198040']	1	33790469	33841140			chr1:33820513C>T (rs146737581)	7.06719e-05	FALSE	chr1:33820513C>T (rs146737581)	7.06719e-05	FALSE	0.941899	0.0562008	-0.00295132	0.141356	0.997812	0.0126776	0.000283306	0.839433	0.329905	0.329905	FALSE	0.850633	FALSE	0.850132	FALSE	0.672491	FALSE	0.999744	FALSE	0.917064	FALSE	0.871443	0.7224	FALSE	0.950752	FALSE	0.977017	FALSE	0.954615
2335	O95932	TGM6	transglutaminase 6	[u'NM_198994']	20	2361615	2413286			chr20:1923734T>G (rs6136489)	1.20637e-08	TRUE	chr20:2376037C>T (rs148854519)	0.0329474	FALSE	0.719976	0.0848909	0.00216328	0.144769	0.869947	0.0653139	-0.00146542	0.346241	0.329912	0.329912	FALSE	0.850633	FALSE	0.850132	FALSE	0.675192	FALSE	0.976532	FALSE		FALSE	0.871443	0.449939	FALSE	0.875261	FALSE		FALSE	0.885507
9754	Q7Z3B4	NUP54	nucleoporin 54	[u'NM_001278603']	4	77036522	77069527			chr4:77197397A>G (rs28636815)	6.99601e-06	FALSE	chr4:77069519G>C (rs544221881)	0.0234639	FALSE	0.808214	0.202782	0.00248156	0.138571	0.990337	0.0521407	0.000389265	0.698452	0.330006	0.330006	FALSE	0.850633	FALSE	0.850132	FALSE	0.669037	FALSE	0.999744	FALSE	0.917064	FALSE	0.871443	0.832866	FALSE	0.974266	FALSE	0.992717	FALSE	0.976489
17171	Q9ULE3	DENND2A	DENN domain containing 2A	[u'NM_015689']	7	140218510	140302197			chr7:140301459G>A (rs555654400)	0.000272395	FALSE	chr7:140301459G>A (rs555654400)	0.000272395	FALSE	0.602186	0.129029	0.00189047	0.284468	0.90922	0.0752558	-0.00251214	0.146762	0.330028	0.330028	FALSE	0.850633	FALSE	0.850132	FALSE	0.791363	FALSE	0.873337	FALSE	0.917064	FALSE	0.871443	0.244619	FALSE	0.790724	FALSE	0.876681	FALSE	0.811652
13810	Q96RQ3	MCCC1	methylcrotonoyl-CoA carboxylase 1	[u'NM_020166']	3	182733229	182817228			chr3:182513351T>C (rs9283650)	2.74405e-10	TRUE	chr3:182756889A>C (rs376289130)	0.0278748	FALSE	0.379598	0.163402	-0.00221874	0.151579	0.704179	0.273059	-0.000853553	0.454861	0.330054	0.330054	FALSE	0.850633	FALSE	0.850132	FALSE	0.679904	FALSE	0.992226	FALSE		FALSE	0.871443	0.249649	FALSE	0.793796	FALSE		FALSE	0.814703
14725	Q9BZI7	UPF3B	UPF3 regulator of nonsense transcripts homolog B (yeast)	[u'NM_080632']	X	118968844	118986891			chrX:118540475A>G (rs141488181)	0.000868706	FALSE	chrX:118971901C>T (rs143538947)	0.0041739	FALSE	0.999873	0.00353771	0.000667268	0.555056	0.999972	0.00134916	-0.000864679	0.413851	0.330188	0.330188	FALSE	0.850633	FALSE	0.850132	FALSE	0.915601	FALSE	0.988573	FALSE	0.917064	FALSE	0.871443	0.00430672	FALSE	0.170388	FALSE	0.415897	FALSE	0.240543
10966	Q8N531	FBXL6	F-box and leucine rich repeat protein 6	[u'NM_024555']	8	145579194	145582107			chr8:145739924G>A (rs4244611)	4.33447e-09	TRUE	chr8:145579262G>A (rs538346478)	0.0641315	FALSE	0.908104	0.200169	0.000956981	0.539471	0.998634	0.0226472	-0.00224646	0.197912	0.330226	0.330226	FALSE	0.850633	FALSE	0.850132	FALSE	0.910587	FALSE	0.924099	FALSE		FALSE	0.871443	0.692325	FALSE	0.946116	FALSE		FALSE	0.950496
9859	Q7Z5S9	TMEM144	transmembrane protein 144	[u'NM_018342']	4	159133820	159174676			chr4:159573053G>A (rs187147299)	0.00027107	FALSE	chr4:159158727T>G (rs373232139)	0.0506799	FALSE	0.964644	0.151065	0.00157327	0.353339	0.999834	0.0104973	-0.00181689	0.282514	0.330281	0.330281	FALSE	0.850633	FALSE	0.850132	FALSE	0.826067	FALSE	0.96258	FALSE	0.917064	FALSE	0.871443	0.842723	FALSE	0.976156	FALSE	0.994235	FALSE	0.978456
1369	O43768	ENSA	endosulfine alpha	[u'NM_207042']	1	150595323	150601946			chr1:150236252G>A (rs192272188)	2.38253e-12	TRUE	chr1:150601936T>C (rs148754482)	0.378922	FALSE	0.999998	0.000583844	0.00145098	0.31319	1	9.42958e-10	-0.00170205	0.281929	0.330285	0.330285	FALSE	0.850633	FALSE	0.850132	FALSE	0.807415	FALSE	0.96258	FALSE		FALSE	0.871443	0.344135	FALSE	0.840691	FALSE		FALSE	0.855146
5506	P59768	GNG2	G protein subunit gamma 2	[u'NM_001243773']	14	52417397	52433402			chr14:52899301A>C (rs200867005)	0.000103906	FALSE	chr14:52433340C>A (rs146418533)	0.687025	FALSE	0.998469	0.0248134	-0.000374151	0.857004	1	6.09825e-05	0.00227257	0.145707	0.330394	0.330394	FALSE	0.850633	FALSE	0.850132	FALSE	0.979509	FALSE	0.873068	FALSE	0.917064	FALSE	0.871443	1	FALSE	1	FALSE	1	FALSE	1
12967	Q96CT2	KLHL29	kelch like family member 29	[u'NM_052920']	2	23785067	23929531			chr2:24261391T>C (rs145288775)	7.75814e-15	TRUE	chr2:23914746G>A (rs564002560)	0.00575835	FALSE	0.995302	0.0303582	-0.00212043	0.168275	1	0.000866167	-0.000740976	0.54386	0.330401	0.330401	FALSE	0.850633	FALSE	0.850132	FALSE	0.70059	FALSE	0.99515	FALSE		FALSE	0.871443	0.012472	FALSE	0.301542	FALSE		FALSE	0.377768
10393	Q8IVL0	NAV3	neuron navigator 3	[u'NM_001024383']	12	78225242	78604294			chr12:78569176C>A (rs184151477)	0.000866132	FALSE	chr12:78569176C>A (rs184151477)	0.000866132	FALSE	0.090395	0.274914	-0.00159055	0.336823	0.484459	0.459314	-0.00246147	0.161485	0.33041	0.33041	FALSE	0.850633	FALSE	0.850132	FALSE	0.819015	FALSE	0.889645	FALSE	0.917064	FALSE	0.871443	0.810803	FALSE	0.970051	FALSE	0.98875	FALSE	0.972259
15688	Q9NNX1	TUFT1	tuftelin 1	[u'NM_020127']	1	151512843	151554180			chr1:151349174G>T (rs17564336)	1.67657e-07	TRUE	chr1:151542176C>T (rs41310883)	0.0928647	FALSE	0.919846	0.146075	0.00267238	0.137921	0.999299	0.0269583	6.43763e-05	0.941899	0.330432	0.330432	FALSE	0.850633	FALSE	0.850132	FALSE	0.668258	FALSE	0.999744	FALSE		FALSE	0.871443	0.118984	FALSE	0.669768	FALSE		FALSE	0.707611
8600	Q658N2	WSCD1	WSC domain containing 1	[u'NM_015253']	17	5983979	6023978			chr17:6328984C>CT (Affx-80298302)	2.24385e-11	TRUE	chr17:6023856T>C (rs61735453)	0.00145893	FALSE	0.939781	0.187336	0.00226099	0.184789	0.999669	0.0165016	0.00151586	0.43105	0.330589	0.330589	FALSE	0.850633	FALSE	0.850132	FALSE	0.722585	FALSE	0.990361	FALSE		FALSE	0.871443	0.267107	FALSE	0.80459	FALSE		FALSE	0.823888
6413	Q12866	MERTK	MER proto-oncogene, tyrosine kinase	[u'NM_006343']	2	112656313	112786438			chr2:112786161C>T (rs202205484)	5.42251e-07	FALSE	chr2:112786161C>T (rs202205484)	5.42251e-07	FALSE	0.600011	0.160176	0.0014576	0.418316	1.00103	0.0773597	0.00246537	0.209797	0.330602	0.330602	FALSE	0.850633	FALSE	0.850132	FALSE	0.85642	FALSE	0.932305	FALSE	0.917064	FALSE	0.871443	0.133399	FALSE	0.693139	FALSE	0.831616	FALSE	0.728967
2247	O95639	CPSF4	cleavage and polyadenylation specific factor 4	[u'NM_001081559']	7	99036706	99054120			chr7:99521208G>A (rs118082856)	2.37779e-10	TRUE	chr7:99042457G>A (rs539085839)	0.034051	FALSE	0.997225	0.0310331	0.00291316	0.143508	0.999998	0.000825303	0.000599256	0.749625	0.33067	0.33067	FALSE	0.850633	FALSE	0.850132	FALSE	0.674529	FALSE	0.999744	FALSE		FALSE	0.871443	0.442822	FALSE	0.874711	FALSE		FALSE	0.885507
16102	Q9NV23	OLAH	oleoyl-ACP hydrolase	[u'NM_018324']	10	15089288	15115225			chr10:15145347T>A (rs554194985)	0.000208876	FALSE	chr10:15113800C>G (rs148164766)	0.000428997	FALSE	0.982945	0.116588	-9.48007e-05	0.96645	0.999961	0.00589337	0.00270451	0.138158	0.330688	0.330688	FALSE	0.850633	FALSE	0.850132	FALSE	0.996887	FALSE	0.865172	FALSE	0.917064	FALSE	0.871443	0.0183021	FALSE	0.353424	FALSE	0.563835	FALSE	0.421868
8078	Q5JU69	TOR2A	torsin family 2 member A	[u'NM_130459']	9	130494316	130497549			chr9:130885304G>A (rs368606962)	5.51213e-16	TRUE	chr9:130494929G>A (rs548368375)	0.0116115	FALSE	0.334101	0.0535875	0.0025383	0.190071	0.487186	0.126382	-0.000836174	0.738562	0.330755	0.330755	FALSE	0.850633	FALSE	0.850132	FALSE	0.729286	FALSE	0.999744	FALSE		FALSE	0.871443	0.0953671	FALSE	0.625751	FALSE		FALSE	0.668045
17872	Q9Y5Q0	FADS3	fatty acid desaturase 3	[u'NM_021727']	11	61641289	61658853			chr11:61571382G>A (rs174549)	6.89725e-68	TRUE	chr11:61646921C>T (rs200333847)	0.246939	FALSE	0.997791	0.0333863	-0.00269187	0.142518	0.999998	0.000631274	0.000338804	0.844516	0.330788	0.330788	FALSE	0.850633	FALSE	0.850132	FALSE	0.674027	FALSE	0.999744	FALSE		FALSE	0.871443	0.316477	FALSE	0.827505	FALSE		FALSE	0.843897
11488	Q8NEU8	APPL2	adaptor protein, phosphotyrosine interacting with PH domain and leucine zipper 2	[u'NM_018171']	12	105568095	105629790			chr12:105535024G>A (Affx-80246573)	1.67706e-06	FALSE	chr12:105568141T>C (rs572569432)	0.0137785	FALSE	0.945853	0.121139	0.0023623	0.155295	0.99821	0.0106825	0.000914889	0.578215	0.330795	0.330795	FALSE	0.850633	FALSE	0.850132	FALSE	0.684045	FALSE	0.996312	FALSE	0.917064	FALSE	0.871443	0.346178	FALSE	0.841467	FALSE	0.899212	FALSE	0.855882
16885	Q9UHP6	RSPH14	radial spoke head 14 homolog	[u'NM_014433']	22	23401643	23482607			chr22:23213743T>G (rs763362972)	9.89659e-06	FALSE	chr22:23401683C>T (rs556605808)	0.00152874	FALSE	0.923172	0.11901	-0.00243024	0.14588	0.996224	0.0245897	-0.00097537	0.528805	0.330884	0.330884	FALSE	0.850633	FALSE	0.850132	FALSE	0.676813	FALSE	0.994985	FALSE	0.917064	FALSE	0.871443	0.0720568	FALSE	0.572686	FALSE	0.743353	FALSE	0.620683
1432	O60245	PCDH7	protocadherin 7	[u'NM_002589', u'NM_032457']	4	30723045	30732407			chr4:30987045C>T (rs28725218)	0.00491935	FALSE	chr4:30725653G>T (rs77198712)	0.0832659	FALSE	0.991827	0.0430595	-0.00159483	0.431036	1	0.00102583	-0.00220989	0.20594	0.330885	0.330885	FALSE	0.850633	FALSE	0.850132	FALSE	0.862772	FALSE	0.93043	FALSE	0.917064	FALSE	0.871443	0.487813	FALSE	0.888058	FALSE	0.932292	FALSE	0.897111
7729	Q496H8	NRN1L	neuritin 1 like	[u'NM_198443']	16	67918807	67920159			chr16:67702334C>A (rs201993515)	1.09303e-28	TRUE	chr16:67920049G>A (rs73594554)	0.131078	FALSE	0.905024	0.185627	0.00204036	0.139554	0.995479	0.0386463	0.000216317	0.801877	0.330927	0.330927	FALSE	0.850633	FALSE	0.850132	FALSE	0.670366	FALSE	0.999744	FALSE		FALSE	0.871443	0.215566	FALSE	0.766692	FALSE		FALSE	0.789757
13941	Q99502	EYA1	EYA transcriptional coactivator and phosphatase 1	[u'NM_000503', u'NM_172060']	8	72111578	72267140			chr8:72357237C>T (rs117112341)	0.00269637	FALSE	chr8:72128957T>A (rs533769812)	0.0683996	FALSE	0.995643	0.0465522	-0.00106084	0.551676	0.999998	0.00152181	0.00188309	0.180771	0.330942	0.330942	FALSE	0.850633	FALSE	0.850132	FALSE	0.914338	FALSE	0.909687	FALSE	0.917064	FALSE	0.871443	0.657743	FALSE	0.939335	FALSE	0.972932	FALSE	0.944584
9385	Q6ZNA1	ZNF836	zinc finger protein 836	[u'NM_001102657']	19	52658128	52671325			chr19:52919583A>G (rs531424057)	1.44328e-10	TRUE	chr19:52659872T>C (rs61739527)	0.00100733	FALSE	0.820712	0.187116	0.00230809	0.188234	0.997841	0.0334723	-0.00137114	0.480482	0.330978	0.330978	FALSE	0.850633	FALSE	0.850132	FALSE	0.726286	FALSE	0.99322	FALSE		FALSE	0.871443	0.00220696	FALSE	0.117746	FALSE		FALSE	0.189381
5507	P59773	KIAA1024L	KIAA1024 like	[u'NM_001257308']	5	129083884	129100753			chr5:128864292A>G (rs546250661)	1.75715e-09	TRUE	chr5:129083941G>T (rs552070107)	0.0471	FALSE	0.997206	0.0283151	-0.00281363	0.137392	1	0.000211173	0.000164422	0.997991	0.331007	0.331007	FALSE	0.850633	FALSE	0.850132	FALSE	0.668062	FALSE	0.999817	FALSE		FALSE	0.871443	0.0564018	FALSE	0.529394	FALSE		FALSE	0.580867
10547	Q8IY18	SMC5	structural maintenance of chromosomes 5	[u'NM_015110']	9	72873995	72967244			chr9:72723135A>T (rs189811112)	0.000179278	FALSE	chr9:72929704A>G (rs544056515)	0.00631281	FALSE	0.708975	0.240548	0.00205547	0.199152	0.952735	0.087229	0.00128599	0.435534	0.331078	0.331078	FALSE	0.850633	FALSE	0.850132	FALSE	0.737421	FALSE	0.990361	FALSE	0.917064	FALSE	0.871443	0.9757	FALSE	1	FALSE	1	FALSE	1
3070	P0CJ70	MTRNR2L3	MT-RNR2-like 3	[u'NM_001190472']	20	55934024	55934095			chr20:55989808C>T (rs99595)	1.05352e-06	FALSE	chr20:55934091G>T (rs565877081)	0.196221	FALSE	0.975155	0.106619	-0.00034773	0.894563	0.999738	0.0101151	0.00273896	0.14608	0.331208	0.331208	FALSE	0.850633	FALSE	0.850132	FALSE	0.985534	FALSE	0.873068	FALSE	0.917064	FALSE	0.871443	1	FALSE	1	FALSE	1	FALSE	1
1229	O43293	DAPK3	death associated protein kinase 3	[u'NM_001348']	19	3959102	3969733			chr19:4409756A>G (rs2230636)	4.80088e-17	TRUE	chr19:3963894G>A (rs201511494)	0.0297981	FALSE	0.988625	0.0762047	0.00226441	0.159927	1.00001	0.000999926	-0.000889521	0.64945	0.331212	0.331212	FALSE	0.850633	FALSE	0.850132	FALSE	0.690141	FALSE	0.999744	FALSE		FALSE	0.871443	0.166291	FALSE	0.734819	FALSE		FALSE	0.765227
15435	Q9H999	PANK3	pantothenate kinase 3	[u'NM_024594']	5	167984579	168006288			chr5:167849069G>A (rs564559426)	4.74866e-06	FALSE	chr5:167988476T>G (rs551301219)	0.0846281	FALSE	0.995834	0.0397428	-0.00228015	0.17947	0.999997	0.00112226	0.0012084	0.571912	0.331275	0.331275	FALSE	0.850633	FALSE	0.850132	FALSE	0.716485	FALSE	0.996312	FALSE	0.917064	FALSE	0.871443	0.257945	FALSE	0.801325	FALSE	0.883282	FALSE	0.821812
489	A8MZ97	C2orf74	chromosome 2 open reading frame 74	[u'NM_001143959']	2	61389629	61391659			chr2:61148973A>G (rs200515155)	8.31161e-10	TRUE	chr2:61390356G>A (rs183531745)	0.0786684	FALSE	0.475235	0.360588	-0.0021313	0.167144	0.871132	0.26756	-0.00129162	0.330296	0.331276	0.331276	FALSE	0.850633	FALSE	0.850132	FALSE	0.698991	FALSE	0.973013	FALSE		FALSE	0.871443	0.946886	FALSE	0.997853	FALSE		FALSE	0.998754
16794	Q9UG63	ABCF2	ATP binding cassette subfamily F member 2	[u'NM_005692']	7	150911143	150923544			chr7:150737929C>A (rs201897421)	1.46654e-12	TRUE	chr7:150921167C>T (rs200210896)	0.0414164	FALSE	0.991943	0.05303	0.00239292	0.16854	0.999988	0.00208474	0.00114771	0.533054	0.331359	0.331359	FALSE	0.850633	FALSE	0.850132	FALSE	0.701207	FALSE	0.994985	FALSE		FALSE	0.871443	0.303501	FALSE	0.820419	FALSE		FALSE	0.838044
1246	O43315	AQP9	aquaporin 9	[u'NM_020980']	15	58430765	58476331			chr15:58001098G>T (rs146680768)	9.05754e-11	TRUE	chr15:58430832C>T (rs192641731)	0.0913659	FALSE	0.745268	0.0342952	0.00195142	0.243082	0.855387	0.0436295	-0.00200895	0.252553	0.331391	0.331391	FALSE	0.850633	FALSE	0.850132	FALSE	0.767057	FALSE	0.957103	FALSE		FALSE	0.871443	0.454665	FALSE	0.876282	FALSE		FALSE	0.886228
11102	Q8N7M2	ZNF283	zinc finger protein 283	[u'NM_181845']	19	44337657	44352790			chr19:44777150A>G (rs149477661)	2.6918e-15	TRUE	chr19:44352666G>A (rs1061769)	0.000298858	FALSE	0.104017	0.188822	-0.0023322	0.17227	0.758258	0.382862	0.000669549	0.681156	0.331393	0.331393	FALSE	0.850633	FALSE	0.850132	FALSE	0.70547	FALSE	0.999744	FALSE		FALSE	0.871443	0.0659798	FALSE	0.554545	FALSE		FALSE	0.60409
4435	P36544	CHRNA7	cholinergic receptor nicotinic alpha 7 subunit	[u'NM_000746']	15	32322798	32460656			chr15:32113313T>C (rs7163641)	3.61922e-05	FALSE	chr15:32450669G>A (rs377100778)	0.0378374	FALSE	0.992347	0.0568061	-0.000181256	0.925102	1.00001	0.000573396	-0.00260194	0.137434	0.331432	0.331432	FALSE	0.850633	FALSE	0.850132	FALSE	0.990239	FALSE	0.865172	FALSE	0.917064	FALSE	0.871443	0.87367	FALSE	0.981705	FALSE	0.997825	FALSE	0.984079
11133	Q8N883	ZNF614	zinc finger protein 614	[u'NM_025040']	19	52519096	52528998			chr19:52919583A>G (rs531424057)	1.44328e-10	TRUE	chr19:52520337G>A (rs201936168)	0.0143291	FALSE	0.720866	0.305676	0.000654553	0.61502	0.994272	0.0630055	0.00243629	0.148798	0.331453	0.331453	FALSE	0.850633	FALSE	0.850132	FALSE	0.933171	FALSE	0.876024	FALSE		FALSE	0.871443	0.94077	FALSE	0.996093	FALSE		FALSE	0.997022
11116	Q8N7X4	MAGEB6	MAGE family member B6	[u'NM_173523']	X	26211964	26213184			chrX:25935447G>A (rs1487638)	0.00211237	FALSE	chrX:26211974G>T (rs139871286)	0.0145796	FALSE	0.946048	0.118589	-0.00600623	0.417146	0.993753	0.0434859	0.00494547	0.138735	0.331457	0.331457	FALSE	0.850633	FALSE	0.850132	FALSE	0.855992	FALSE	0.866863	FALSE	0.917064	FALSE	0.871443	0.203841	FALSE	0.761864	FALSE	0.859632	FALSE	0.786881
16598	Q9P2F6	ARHGAP20	Rho GTPase activating protein 20	[u'NM_020809']	11	110450097	110582954			chr11:110303767T>C (rs6589134)	1.13641e-05	FALSE	chr11:110453106T>G (rs374086605)	1.29129e-05	FALSE	0.996252	0.034014	0.00086755	0.56772	1	0.000314522	-0.00254589	0.165717	0.331464	0.331464	FALSE	0.850633	FALSE	0.850132	FALSE	0.919744	FALSE	0.891414	FALSE	0.917064	FALSE	0.871443	0.601591	FALSE	0.927129	FALSE	0.966963	FALSE	0.933867
10881	Q8N3J9	ZNF664	zinc finger protein 664	[u'NM_152437']	12	124496692	124497474			chr12:124228449T>C (rs540159264)	1.89259e-89	TRUE	chr12:124497439A>G (rs142961134)	0.131293	FALSE	0.873612	0.179368	-0.0025533	0.169787	0.995353	0.0255794	-0.00184591	0.278539	0.33154	0.33154	FALSE	0.850706	FALSE	0.850205	FALSE	0.702598	FALSE	0.96258	FALSE		FALSE	0.871509	0.488735	FALSE	0.888238	FALSE		FALSE	0.897195
6199	Q06330	RBPJ	recombination signal binding protein for immunoglobulin kappa J region	[u'NM_015874']	4	26322379	26432626			chr4:25834254C>G (rs6837515)	0.001057	FALSE	chr4:26425984A>C (rs114063466)	0.0831292	FALSE	0.998028	0.026124	-0.00223163	0.218031	1	0.000237418	-0.00151566	0.402599	0.331643	0.331643	FALSE	0.850735	FALSE	0.850234	FALSE	0.751955	FALSE	0.985784	FALSE	0.917064	FALSE	0.871509	0.399435	FALSE	0.856933	FALSE	0.906418	FALSE	0.868617
14281	Q9BSU3	NAA11	N(alpha)-acetyltransferase 11, NatA catalytic subunit	[u'NM_032693']	4	80246345	80247031			chr4:79786856G>A (rs2288255)	8.1392e-07	FALSE	chr4:80246977G>A (rs17003712)	0.032799	FALSE	0.99771	0.0293834	-0.00232874	0.171556	1	7.91734e-05	-0.0010403	0.52457	0.331686	0.331686	FALSE	0.850735	FALSE	0.850234	FALSE	0.705178	FALSE	0.994985	FALSE	0.917064	FALSE	0.871509	0.36731	FALSE	0.846273	FALSE	0.900916	FALSE	0.859639
13439	Q96L94	SNX22	sorting nexin 22	[u'NM_024798']	15	64443975	64446704			chr15:64147817T>C (rs4777232)	1.16821e-05	FALSE	chr15:64446589C>T (rs111942276)	0.00425462	FALSE	0.998527	0.0208692	0.00242314	0.164447	0.999999	0.000469143	-0.000839465	0.651702	0.331695	0.331695	FALSE	0.850735	FALSE	0.850234	FALSE	0.695199	FALSE	0.999744	FALSE	0.917064	FALSE	0.871509	0.304079	FALSE	0.820419	FALSE	0.891604	FALSE	0.838044
14226	Q9BRT6	LLPH	LLP homolog, long-term synaptic facilitation	[u'NM_032338']	12	66517623	66522886			chr12:66725160C>T (rs1185244)	0.000209926	FALSE	chr12:66522811C>A (rs201282200)	0.149554	FALSE	0.989886	0.0906952	-0.00106672	0.494978	0.999981	0.00374655	0.00212015	0.199531	0.331816	0.331816	FALSE	0.850924	FALSE	0.850423	FALSE	0.895903	FALSE	0.926651	FALSE	0.917108	FALSE	0.871693	0.39673	FALSE	0.856295	FALSE	0.906418	FALSE	0.86801
231	A6NEH6	TMEM247	transmembrane protein 247	[u'NM_001145051']	2	46706725	46711564			chr2:46301457C>T (rs111684611)	0.000122234	FALSE	chr2:46707698A>G (rs72875605)	0.000456333	FALSE	0.913584	0.189855	0.00224111	0.227799	1.00263	0.0236773	-0.00218842	0.185011	0.331962	0.331962	FALSE	0.851175	FALSE	0.850673	FALSE	0.75917	FALSE	0.910006	FALSE	0.917134	FALSE	0.87194	0.376882	FALSE	0.848092	FALSE	0.901222	FALSE	0.860514
14989	Q9H161	ALX4	ALX homeobox 4	[u'NM_021926']	11	44286407	44331612			chr11:44595966T>G (rs10160292)	2.19819e-19	TRUE	chr11:44286507T>C (rs144742417)	0.000472366	FALSE	0.826647	0.106995	-0.0022882	0.167306	0.977346	0.0455052	0.000259975	0.874949	0.332106	0.332106	FALSE	0.851379	FALSE	0.850877	FALSE	0.699341	FALSE	0.999744	FALSE		FALSE	0.872101	0.615606	FALSE	0.929919	FALSE		FALSE	0.936167
2509	P01772	IGHV3-33	immunoglobulin heavy variable 3-33	[u'NG_001019']	14	106815722	106816173			chr14:107034739T>C (rs370230076)	5.19984e-06	FALSE	chr14:106815997A>G (rs538716514)	0.105055	FALSE	0.787286	0.292491	0.00275444	0.138132	1.00413	0.0450645	0.000130051	0.985484	0.332142	0.332142	FALSE	0.851379	FALSE	0.850877	FALSE	0.668553	FALSE	0.999766	FALSE	0.917134	FALSE	0.872101	0.719882	FALSE	0.950204	FALSE	0.976623	FALSE	0.954105
4103	P29371	TACR3	tachykinin receptor 3	[u'NM_001059']	4	104510842	104640832			chr4:104658712C>G (rs72673116)	0.000181633	FALSE	chr4:104577415C>T (rs144292455)	0.0602245	FALSE	0.98315	0.0891654	-0.00217997	0.138985	0.999976	0.00336592	-0.000481088	0.855516	0.332238	0.332238	FALSE	0.851379	FALSE	0.850877	FALSE	0.670031	FALSE	0.999744	FALSE	0.917134	FALSE	0.872101	0.277797	FALSE	0.810223	FALSE	0.888064	FALSE	0.829164
17864	Q9Y5N1	HRH3	histamine receptor H3	[u'NM_007232']	20	60791065	60795026			chr20:60890203G>A (rs150534204)	2.23449e-06	FALSE	chr20:60791138C>T (rs199981087)	0.0855053	FALSE	0.998711	0.0246574	-0.000871565	0.682874	1	1.29554e-05	-0.0024942	0.150853	0.332248	0.332248	FALSE	0.851379	FALSE	0.850877	FALSE	0.947835	FALSE	0.877639	FALSE	0.917134	FALSE	0.872101	0.488992	FALSE	0.888496	FALSE	0.93244	FALSE	0.897433
11610	Q8NGC9	OR11H4	olfactory receptor family 11 subfamily H member 4	[u'NM_001004479']	14	20710951	20711922			chr14:21162156C>T (Affx-80248503)	6.36654e-10	TRUE	chr14:20711911C>T (rs139038954)	0.026985	FALSE	0.797047	0.28767	0.00200999	0.201487	0.9864	0.0801971	0.00154358	0.301946	0.33228	0.33228	FALSE	0.851379	FALSE	0.850877	FALSE	0.73963	FALSE	0.969234	FALSE		FALSE	0.872101	0.701122	FALSE	0.947631	FALSE		FALSE	0.951796
8917	Q6P161	MRPL54	mitochondrial ribosomal protein L54	[u'NM_172251']	19	3762699	3767388			chr19:3507716G>C (rs10404240)	1.31584e-06	FALSE	chr19:3765251C>T (rs567378280)	0.219178	FALSE	0.993507	0.0402376	-0.00140212	0.33416	0.999998	0.000905311	-0.00231111	0.249212	0.332425	0.332425	FALSE	0.851505	FALSE	0.851003	FALSE	0.816864	FALSE	0.957103	FALSE	0.917333	FALSE	0.872211	0.703162	FALSE	0.947789	FALSE	0.976405	FALSE	0.951902
6678	Q13586	STIM1	stromal interaction molecule 1	[u'NM_003156']	11	3877501	4113025			chr11:4159457A>G (rs9937)	2.57419e-10	TRUE	chr11:4112732C>T (rs201297020)	0.0676006	FALSE	0.992778	0.0532602	-0.00191375	0.224395	0.999995	0.00102616	-0.0013035	0.367492	0.332425	0.332425	FALSE	0.851505	FALSE	0.851003	FALSE	0.75652	FALSE	0.981114	FALSE		FALSE	0.872211	0.746629	FALSE	0.95655	FALSE		FALSE	0.960166
182	A5YM69	ARHGEF35	Rho guanine nucleotide exchange factor 35	[u'NM_001003702']	7	143884025	143885476			chr7:144075890C>G (rs545585481)	5.73258e-14	TRUE	chr7:143884163C>A (rs567390207)	0.0688504	FALSE	0.99719	0.0204173	0.00107807	0.555194	0.999998	0.000435952	0.00231969	0.165374	0.332503	0.332503	FALSE	0.851583	FALSE	0.85108	FALSE	0.915601	FALSE	0.8911	FALSE		FALSE	0.872281	0.752113	FALSE	0.956904	FALSE		FALSE	0.960338
3749	P21453	S1PR1	sphingosine-1-phosphate receptor 1	[u'NM_001400']	1	101704541	101705686			chr1:101255697C>T (rs12404364)	0.00152134	FALSE	chr1:101705481C>G (rs200277479)	0.0332176	FALSE	0.970364	0.130273	-0.00247567	0.137883	0.999774	0.0106626	-0.00067351	0.876494	0.332593	0.332593	FALSE	0.851686	FALSE	0.851183	FALSE	0.668255	FALSE	0.999744	FALSE	0.917506	FALSE	0.872367	0.267116	FALSE	0.80459	FALSE	0.883282	FALSE	0.823888
13067	Q96EI5	TCEAL4	transcription elongation factor A like 4	[u'NM_024863']	X	102841604	102842248			chrX:102979219AC>A (Affx-89021132)	3.28194e-14	TRUE	chrX:102842229T>C (rs201993261)	0.242723	FALSE	0.999323	0.013893	0.00228292	0.13916	0.999826	0.00681731	0.00261563	0.420737	0.332639	0.332639	FALSE	0.851686	FALSE	0.851183	FALSE	0.670272	FALSE	0.990361	FALSE		FALSE	0.872367	0.381416	FALSE	0.850845	FALSE		FALSE	0.863109
5863	P82279	CRB1	crumbs 1, cell polarity complex component	[u'NM_201253']	1	197237543	197447006			chr1:197073789C>A (rs200681905)	6.34476e-06	FALSE	chr1:197404088G>A (rs574874966)	0.00125361	FALSE	0.989168	0.0686016	-1.04613e-06	0.918058	1.00001	0.00318695	0.0026944	0.138335	0.332925	0.332925	FALSE	0.852294	FALSE	0.851791	FALSE	0.988809	FALSE	0.865576	FALSE	0.918103	FALSE	0.87298	0.969001	FALSE	1	FALSE	1	FALSE	1
12362	Q8WWY3	PRPF31	pre-mRNA processing factor 31	[u'NM_015629']	19	54621659	54634860			chr19:54976442G>A (rs535627709)	2.32529e-12	TRUE	chr19:54629913G>A (rs587678197)	0.0718155	FALSE	0.99769	0.0292218	-0.00170713	0.246602	1	0.00039977	-0.00146876	0.368895	0.333045	0.333045	FALSE	0.85237	FALSE	0.851866	FALSE	0.767057	FALSE	0.981114	FALSE		FALSE	0.873019	0.0675407	FALSE	0.557414	FALSE		FALSE	0.606472
6833	Q14240	EIF4A2	eukaryotic translation initiation factor 4A2	[u'NM_001967']	3	186501400	186507055			chr3:186459589G>C (Affx-92043593)	2.06541e-10	TRUE	chr3:186502358C>A (rs187041507)	0.106417	FALSE	0.999883	0.00575522	0.00254072	0.159806	1	1.80563e-09	0.000398811	0.87348	0.333082	0.333082	FALSE	0.85237	FALSE	0.851866	FALSE	0.690015	FALSE	0.999744	FALSE		FALSE	0.873019	0.264926	FALSE	0.80459	FALSE		FALSE	0.823888
16064	Q9NUD7	C20orf96	chromosome 20 open reading frame 96	[u'NM_153269']	20	251851	271251			chr20:126100A>T (rs142956939)	0.000412743	FALSE	chr20:256615C>A (rs113419123)	0.0258697	FALSE	0.714808	0.133192	0.00200128	0.296764	0.921909	0.104786	0.0023145	0.193366	0.333128	0.333128	FALSE	0.85237	FALSE	0.851866	FALSE	0.798321	FALSE	0.918565	FALSE	0.918103	FALSE	0.873019	0.19014	FALSE	0.753276	FALSE	0.857249	FALSE	0.779548
13687	Q96PM5	RCHY1	ring finger and CHY zinc finger domain containing 1	[u'NM_015436']	4	76407751	76439496			chr4:76521525C>T (rs56229013)	2.48882e-05	FALSE	chr4:76434458T>C (rs537927955)	0.0987785	FALSE	0.999662	0.0112509	-0.0024765	0.161007	1	2.39637e-06	-0.000971894	0.632327	0.333145	0.333145	FALSE	0.85237	FALSE	0.851866	FALSE	0.690513	FALSE	0.99968	FALSE	0.918103	FALSE	0.873019	0.265927	FALSE	0.80459	FALSE	0.883282	FALSE	0.823888
1101	O15320	CTAGE5	CTAGE family member 5, ER export factor	[u'NM_005930']	14	39736664	39819465			chr14:39900978C>T (rs539024932)	0.00371076	FALSE	chr14:39819457C>G (rs530382045)	0.0117011	FALSE	0.672346	0.0808857	-0.00258986	0.164659	0.980308	0.0556001	-0.000149638	0.830443	0.333232	0.333232	FALSE	0.852469	FALSE	0.851965	FALSE	0.695199	FALSE	0.999744	FALSE	0.918103	FALSE	0.87311	0.475967	FALSE	0.883431	FALSE	0.927704	FALSE	0.892288
9741	Q7Z2Z1	TICRR	TOPBP1 interacting checkpoint and replication regulator	[u'NM_152259']	15	90118818	90170314			chr15:89843162A>G (rs200907824)	5.74984e-29	TRUE	chr15:90168538C>T (rs148575563)	0.000769602	FALSE	0.650349	0.0770888	-0.00158471	0.327974	0.953148	0.0786448	-0.000998895	0.605819	0.333351	0.333351	FALSE	0.85265	FALSE	0.852146	FALSE	0.81312	FALSE	0.997903	FALSE		FALSE	0.873287	0.0246902	FALSE	0.386785	FALSE		FALSE	0.449751
14337	Q9BTY7	HGH1	HGH1 homolog	[u'NM_016458']	8	145192739	145194452			chr8:144800986C>T (rs142584947)	2.99439e-10	TRUE	chr8:145193687C>T (rs144751258)	0.155718	FALSE	0.999992	0.00170634	0.00259955	0.17559	1	8.57605e-10	0.00147258	0.516889	0.333537	0.333537	FALSE	0.852914	FALSE	0.852409	FALSE	0.710617	FALSE	0.994985	FALSE		FALSE	0.873528	0.162264	FALSE	0.730464	FALSE		FALSE	0.761225
16441	Q9NZN1	IL1RAPL1	interleukin 1 receptor accessory protein like 1	[u'NM_014271']	X	28807461	29973934			chrX:30260335G>A (rs202212657)	0.000407427	FALSE	chrX:29417373A>C (rs775759727)	0.147662	FALSE	0.997503	0.0380642	0.00202536	0.139433	0.99939	0.0179228	0.00260296	0.476593	0.333562	0.333562	FALSE	0.852914	FALSE	0.852409	FALSE	0.670366	FALSE	0.992226	FALSE	0.918528	FALSE	0.873528	0.581663	FALSE	0.92135	FALSE	0.962619	FALSE	0.928759
12109	Q8TE96	DQX1	DEAQ-box RNA dependent ATPase 1	[u'NM_133637']	2	74745576	74752856			chr2:74709085C>A (rs148649534)	1.29994e-05	FALSE	chr2:74751228C>T (rs143875045)	0.000477423	FALSE	0.990638	0.0699756	0.00242414	0.159636	0.999992	0.00201002	0.00108584	0.5915	0.333597	0.333597	FALSE	0.852914	FALSE	0.852409	FALSE	0.689949	FALSE	0.996312	FALSE	0.918528	FALSE	0.873528	0.752566	FALSE	0.956904	FALSE	0.982202	FALSE	0.960338
5531	P60321	NANOS2	nanos C2HC-type zinc finger 2	[u'NM_001029861']	19	46417538	46417951			chr19:46270192G>A (rs545036464)	3.75616e-28	TRUE	chr19:46417933C>T (rs551292262)	0.154249	FALSE	0.998022	0.0328906	-0.00263251	0.139749	1	1.79698e-05	-0.000562568	0.842234	0.333723	0.333723	FALSE	0.853069	FALSE	0.852564	FALSE	0.670366	FALSE	0.999744	FALSE		FALSE	0.873667	0.238656	FALSE	0.788229	FALSE		FALSE	0.809356
8383	Q5TFQ8	SIRPB1	signal regulatory protein beta 1	[u'NM_006065']	20	1579473	1600590			chr20:1923734T>G (rs6136489)	1.20637e-08	TRUE	chr20:1585445C>A (rs200993244)	0.0467132	FALSE	0.343715	0.226247	-0.00169787	0.315052	0.953767	0.154337	-0.00153368	0.299128	0.333754	0.333754	FALSE	0.853069	FALSE	0.852564	FALSE	0.809374	FALSE	0.96832	FALSE		FALSE	0.873667	0.149183	FALSE	0.718258	FALSE		FALSE	0.751094
8719	Q6F5E7	TXNRD3NB	thioredoxin reductase 3 neighbor	[u'NM_001039783']	3	126290878	126291386			chr3:126733114G>A (rs577744672)	1.57164e-12	TRUE	chr3:126291065G>C (rs568670748)	0.307092	FALSE	0.986265	0.0893667	-0.0015389	0.432187	0.999927	0.00580883	0.00195948	0.236046	0.333887	0.333887	FALSE	0.85325	FALSE	0.852744	FALSE	0.863163	FALSE	0.943163	FALSE		FALSE	0.873823	0.337829	FALSE	0.836973	FALSE		FALSE	0.851449
1591	O60831	PRAF2	PRA1 domain family member 2	[u'NM_007213']	X	48929531	48931646			chrX:49062075C>T (rs200986638)	4.52976e-05	FALSE	chrX:48929637C>A (rs199768194)	0.0613217	FALSE	0.993564	0.054644	0.000978147	0.279928	0.998405	0.0248214	0.00483851	0.148894	0.333959	0.333959	FALSE	0.85325	FALSE	0.852744	FALSE	0.789151	FALSE	0.876024	FALSE	0.919234	FALSE	0.873823	0.528685	FALSE	0.904194	FALSE	0.947809	FALSE	0.912217
11781	Q8NH93	OR1L3	olfactory receptor family 1 subfamily L member 3	[u'NM_001005234']	9	125437409	125438380			chr9:125330239T>C (rs112105797)	1.76239e-14	TRUE	chr9:125437872A>T (rs112274623)	0.0714229	FALSE	0.983569	0.0983098	-0.00253886	0.138608	1	0.00405937	0.000246133	0.974353	0.333968	0.333968	FALSE	0.85325	FALSE	0.852744	FALSE	0.669037	FALSE	0.999766	FALSE		FALSE	0.873823	0.587942	FALSE	0.923016	FALSE		FALSE	0.930313
2010	O94855	SEC24D	SEC24 homolog D, COPII coat complex component	[u'NM_001318066']	4	119644673	119754851			chr4:120214185T>C (rs112315516)	0.00109863	FALSE	chr4:119644717C>T (rs532948364)	0.0112812	FALSE	0.975306	0.105844	0.00219275	0.184395	0.999955	0.00504649	0.00117466	0.474131	0.33414	0.33414	FALSE	0.853452	FALSE	0.852946	FALSE	0.722585	FALSE	0.992226	FALSE	0.91944	FALSE	0.874011	0.591134	FALSE	0.924513	FALSE	0.964888	FALSE	0.931675
565	C9JI98	TMEM238	transmembrane protein 238	[u'NM_001190764']	19	55895100	55895627			chr19:56180546C>T (rs529024389)	3.19087e-14	TRUE	chr19:55895539C>A (rs189206666)	0.0101914	FALSE	0.617317	0.0702181	0.00153334	0.440448	0.814687	0.122208	-0.00214246	0.238102	0.334143	0.334143	FALSE	0.853452	FALSE	0.852946	FALSE	0.867199	FALSE	0.945222	FALSE		FALSE	0.874011	0.0107969	FALSE	0.280829	FALSE		FALSE	0.356297
4958	P49916	LIG3	DNA ligase 3	[u'NM_013975']	17	33310025	33331522			chr17:33826720G>A (rs7221374)	1.58955e-07	TRUE	chr17:33331373G>A (rs201936083)	0.0690279	FALSE	0.994337	0.0527526	-0.000624969	0.597454	0.999865	0.00668092	0.00210759	0.282112	0.334304	0.334304	FALSE	0.853741	FALSE	0.853235	FALSE	0.927828	FALSE	0.96258	FALSE		FALSE	0.874297	0.856564	FALSE	0.978068	FALSE		FALSE	0.98057
11530	Q8NFL0	B3GNT7	UDP-GlcNAc:betaGal beta-1,3-N-acetylglucosaminyltransferase 7	[u'NM_145236']	2	232260515	232263633			chr2:232393430C>A (rs199969343)	1.82623e-08	TRUE	chr2:232263031G>A (rs202096056)	0.0387151	FALSE	0.904107	0.115545	-0.0022847	0.22349	0.992385	0.0319088	-0.00186136	0.252955	0.334483	0.334483	FALSE	0.854065	FALSE	0.853557	FALSE	0.755901	FALSE	0.957103	FALSE		FALSE	0.874571	0.310089	FALSE	0.822371	FALSE		FALSE	0.839273
6010	Q01658	DR1	down-regulator of transcription 1	[u'NM_001938']	1	93812203	93826193			chr1:93334138C>T (rs2811600)	1.14407e-05	FALSE	chr1:93812416A>G (rs535394702)	0.159179	FALSE	0.924108	0.164421	0.00258197	0.156869	0.997428	0.0280577	-0.000288782	0.887626	0.334631	0.334631	FALSE	0.854065	FALSE	0.853557	FALSE	0.685812	FALSE	0.999744	FALSE	0.919955	FALSE	0.874571	0.301832	FALSE	0.820086	FALSE	0.891604	FALSE	0.837569
7837	Q52M58	C14orf177	chromosome 14 open reading frame 177	[u'NM_182560']	14	99182529	99183608			chr14:99641690C>T (rs61756332)	0.000559617	FALSE	chr14:99183532C>T (rs143969442)	0.0345943	FALSE	0.789111	0.323207	0.00199887	0.197617	0.989639	0.0753115	-0.0006631	0.750814	0.33464	0.33464	FALSE	0.854065	FALSE	0.853557	FALSE	0.736506	FALSE	0.999744	FALSE	0.919955	FALSE	0.874571	0.127243	FALSE	0.68104	FALSE	0.829273	FALSE	0.717818
4049	P28222	HTR1B	5-hydroxytryptamine receptor 1B	[u'NM_000863']	6	78171951	78173120			chr6:78471378A>G (rs570702148)	0.000555682	FALSE	chr6:78172447A>G (rs150030508)	0.210491	FALSE	0.969414	0.165473	0.00180745	0.246696	0.999733	0.0158444	-0.00144883	0.419643	0.334647	0.334647	FALSE	0.854065	FALSE	0.853557	FALSE	0.767057	FALSE	0.990004	FALSE	0.919955	FALSE	0.874571	0.344536	FALSE	0.840965	FALSE	0.899212	FALSE	0.855476
2770	P06899	HIST1H2BJ	histone cluster 1 H2B family member j	[u'NM_021058']	6	27100152	27100529			chr6:27037080C>T (rs13194491)	1.63739e-77	TRUE	chr6:27100477G>A (rs549377171)	0.011471	FALSE	0.99776	0.0210701	-0.00239175	0.172113	0.999999	0.000263891	-0.00109712	0.525632	0.334683	0.334683	FALSE	0.854065	FALSE	0.853557	FALSE	0.70547	FALSE	0.994985	FALSE		FALSE	0.874571	0.0953888	FALSE	0.625751	FALSE		FALSE	0.668045
9238	Q6UXF1	TMEM108	transmembrane protein 108	[u'NM_023943']	3	132948156	133114827			chr3:133467377T>A (rs8177318)	4.63825e-08	TRUE	chr3:133098713C>T (rs564663344)	0.00562104	FALSE	0.982028	0.0470438	0.000919422	0.655951	0.999801	0.0041734	0.0025427	0.150705	0.334718	0.334718	FALSE	0.854065	FALSE	0.853557	FALSE	0.944864	FALSE	0.87754	FALSE		FALSE	0.874571	0.765674	FALSE	0.95935	FALSE		FALSE	0.96261
10309	Q8IU99	CALHM1	calcium homeostasis modulator 1	[u'NM_001001412']	10	105215022	105218508			chr10:105247311C>T (rs59578393)	0.000499623	FALSE	chr10:105215363C>T (rs573376053)	0.000752031	FALSE	0.179735	0.209272	-0.0027753	0.146632	0.560801	0.409281	-0.000447306	0.883526	0.334915	0.334915	FALSE	0.854445	FALSE	0.853936	FALSE	0.676813	FALSE	0.999744	FALSE	0.919955	FALSE	0.87495	0.00392294	FALSE	0.162406	FALSE	0.415897	FALSE	0.234299
5070	P51671	CCL11	C-C motif chemokine ligand 11	[u'NM_002986']	17	32612828	32614706			chr17:32764752A>C (rs11080273)	0.000724983	FALSE	chr17:32614645A>G (rs202030520)	0.173141	FALSE	0.831608	0.24247	-0.00197506	0.270048	0.987927	0.0674391	0.00134275	0.505811	0.335003	0.335003	FALSE	0.854549	FALSE	0.85404	FALSE	0.783975	FALSE	0.993362	FALSE	0.919955	FALSE	0.875047	0.532017	FALSE	0.905904	FALSE	0.949086	FALSE	0.913837
4234	P31930	UQCRC1	ubiquinol-cytochrome c reductase core protein I	[u'NM_003365']	3	48636564	48647053			chr3:48580173A>G (rs2109181)	4.05873e-08	TRUE	chr3:48643235C>A (rs201250580)	0.0270354	FALSE	0.948797	0.163241	-0.0029089	0.139705	0.999505	0.0151959	-0.000410182	0.808387	0.335077	0.335077	FALSE	0.854613	FALSE	0.854105	FALSE	0.670366	FALSE	0.999744	FALSE		FALSE	0.875103	0.067181	FALSE	0.555216	FALSE		FALSE	0.604202
15184	Q9H426	RIMS4	regulating synaptic membrane exocytosis 4	[u'NM_182970']	20	43384778	43438912			chr20:43117997G>C (rs556079203)	4.60138e-13	TRUE	chr20:43384935C>G (rs199569233)	0.318089	FALSE	0.997551	0.0347751	-0.00199292	0.23479	1	6.20282e-05	-0.00181607	0.311794	0.335239	0.335239	FALSE	0.854747	FALSE	0.854237	FALSE	0.761938	FALSE	0.972574	FALSE		FALSE	0.875237	0.354346	FALSE	0.843741	FALSE		FALSE	0.857439
4114	P29475	NOS1	nitric oxide synthase 1	[u'NM_000620']	12	117653117	117768874			chr12:117725946G>A (rs773542050)	0.000622992	FALSE	chr12:117725946G>A (rs773542050)	0.000622992	FALSE	0.973843	0.105221	-0.000108166	0.833518	1.00002	0.00470517	-0.002621	0.143454	0.335247	0.335247	FALSE	0.854747	FALSE	0.854237	FALSE	0.974675	FALSE	0.873068	FALSE	0.919955	FALSE	0.875237	0.439745	FALSE	0.87361	FALSE	0.920734	FALSE	0.884365
5928	P98174	FGD1	FYVE, RhoGEF and PH domain containing 1	[u'NM_004463']	X	54472545	54521865			chrX:54825955C>T (rs143890604)	8.07499e-07	FALSE	chrX:54475361C>T (rs373950992)	0.0131037	FALSE	0.995522	0.0192432	-0.00067529	0.218699	0.99918	0.00673046	0.00406879	0.986465	0.335322	0.335322	FALSE	0.854747	FALSE	0.854237	FALSE	0.75264	FALSE	0.999766	FALSE	0.919955	FALSE	0.875237	0.554161	FALSE	0.914613	FALSE	0.955098	FALSE	0.922048
17214	Q9ULS6	KCNS2	potassium voltage-gated channel modifier subfamily S member 2	[u'NM_020697']	8	99440208	99441638			chr8:99135573A>G (rs188031074)	0.00023828	FALSE	chr8:99441637G>A (rs541495971)	0.0656537	FALSE	0.9914	0.0753804	0.00110789	0.664706	0.999973	0.00339313	0.00266972	0.150679	0.335339	0.335339	FALSE	0.854747	FALSE	0.854237	FALSE	0.946351	FALSE	0.87754	FALSE	0.919955	FALSE	0.875237	0.781467	FALSE	0.964162	FALSE	0.986489	FALSE	0.966972
6741	Q13884	SNTB1	syntrophin beta 1	[u'NM_021021']	8	121551120	121824083			chr8:121128507G>T (rs75051770)	0.00100627	FALSE	chr8:121824065C>T (rs542863755)	0.00731407	FALSE	0.979245	0.0904659	-0.00117812	0.435183	0.99997	0.00387884	0.00215423	0.219625	0.335386	0.335386	FALSE	0.854747	FALSE	0.854237	FALSE	0.86451	FALSE	0.940164	FALSE	0.919955	FALSE	0.875237	0.0546397	FALSE	0.526423	FALSE	0.707527	FALSE	0.578569
4105	P29373	CRABP2	cellular retinoic acid binding protein 2	[u'NM_001878']	1	156669821	156675238			chr1:156518001C>T (rs200847918)	2.41226e-07	TRUE	chr1:156669826G>A (rs200873392)	0.0413584	FALSE	0.995927	0.0527713	0.00277656	0.14062	0.999997	0.00130237	0.00048458	0.867486	0.335451	0.335451	FALSE	0.854747	FALSE	0.854237	FALSE	0.671727	FALSE	0.999744	FALSE		FALSE	0.875272	0.194673	FALSE	0.757476	FALSE		FALSE	0.78327
1207	O43193	MLNR	motilin receptor	[u'NM_001507']	13	49794474	49796510			chr13:49794867C>T (rs540843144)	1.54087e-10	TRUE	chr13:49794867C>T (rs540843144)	1.54087e-10	TRUE	0.98117	0.127499	-0.000222921	0.806014	0.999929	0.00761651	0.00217107	0.151199	0.335524	0.335524	FALSE	0.854747	FALSE	0.854237	FALSE	0.968917	FALSE	0.877745	FALSE		FALSE		0.356989	FALSE	0.844027	FALSE		FALSE
1967	O76093	FGF18	fibroblast growth factor 18	[u'NM_033649', u'NM_003862']	5	170847204	170883806			chr5:170395341G>A (rs185569766)	3.02734e-05	FALSE	chr5:170847222G>A (rs550934107)	0.0116768	FALSE	0.996915	0.0325231	0.000350706	0.88388	0.999998	0.000553322	-0.00248685	0.144792	0.335535	0.335535	FALSE	0.854747	FALSE	0.854237	FALSE	0.98403	FALSE	0.873068	FALSE	0.919955	FALSE	0.875278	0.987542	FALSE	1	FALSE	1	FALSE	1
11375	Q8NCU4	CCDC191	coiled-coil domain containing 191	[u'NM_020817']	3	113684005	113775313			chr3:113784141C>T (rs566061138)	3.03109e-06	FALSE	chr3:113724794G>C (rs575617276)	0.0351966	FALSE	0.843707	0.226253	-0.00167062	0.345436	0.993837	0.0440709	-0.00218296	0.171223	0.33558	0.33558	FALSE	0.854747	FALSE	0.854237	FALSE	0.823005	FALSE	0.895531	FALSE	0.919955	FALSE	0.875278	0.212104	FALSE	0.765955	FALSE	0.859632	FALSE	0.78947
1	A0A075B6I0	IGLV8-61	immunoglobulin lambda variable 8-61	[u'NG_000002']	22	22453156	22453622			chr22:21979289T>C (rs4821124)	9.17699e-19	TRUE	chr22:22453601T>TGTATATGGGTA (rs533317821)	0.00538361	FALSE	0.634785	0.443574	0.0024453	0.177063	0.955345	0.189379	0.0017243	0.328103	0.335609	0.335609	FALSE	0.854747	FALSE	0.854237	FALSE	0.714146	FALSE	0.973013	FALSE		FALSE	0.875278	0.185369	FALSE	0.748314	FALSE		FALSE	0.775397
5439	P57740	NUP107	nucleoporin 107	[u'NM_020401']	12	69080846	69136239			chr12:68696483G>C (rs144670539)	0.000127232	FALSE	chr12:69096545A>G (rs572717086)	0.00919619	FALSE	0.978753	0.0992878	-0.00101101	0.470981	1.00001	0.0039273	0.002178	0.20449	0.335738	0.335738	FALSE	0.854887	FALSE	0.854377	FALSE	0.883459	FALSE	0.930235	FALSE	0.919955	FALSE	0.875383	0.458874	FALSE	0.878589	FALSE	0.924586	FALSE	0.888249
7619	Q3KNW1	SNAI3	snail family transcriptional repressor 3	[u'NM_178310']	16	88744859	88752814			chr16:88705528C>A (rs367662184)	4.92783e-11	TRUE	chr16:88744977C>T (rs141257304)	0.00763931	FALSE	0.984823	0.0941085	-0.00257871	0.145661	0.999995	0.00225999	-0.000356836	0.77281	0.335799	0.335799	FALSE	0.854887	FALSE	0.854377	FALSE	0.676813	FALSE	0.999744	FALSE		FALSE	0.875383	0.495759	FALSE	0.891506	FALSE		FALSE	0.900088
5703	P62857	RPS28	ribosomal protein S28	[u'NM_001031']	19	8386415	8386956			chr19:8398949CTCGCTGTCGCCA>C (rs746608015)	5.76914e-08	TRUE	chr19:8386421A>G (rs553982085)	0.166156	FALSE	0.999968	0.00184884	-0.0022567	0.149651	1	2.59617e-09	-0.000666249	0.784082	0.335812	0.335812	FALSE	0.854887	FALSE	0.854377	FALSE	0.678585	FALSE	0.999744	FALSE		FALSE	0.875383	0.149651	FALSE	0.718928	FALSE		FALSE	0.751316
17035	Q9UK33	ZNF580	zinc finger protein 580	[u'NM_016202']	19	56153875	56154390			chr19:56180546C>T (rs529024389)	3.19087e-14	TRUE	chr19:56153890C>T (rs138742547)	0.0370499	FALSE	0.997908	0.0260837	-0.00249335	0.170423	1	0.000317003	0.00101137	0.585473	0.335855	0.335855	FALSE	0.854887	FALSE	0.854377	FALSE	0.703454	FALSE	0.996312	FALSE		FALSE	0.875383	0.046134	FALSE	0.492456	FALSE		FALSE	0.548131
10856	Q8N344	MIER2	MIER family member 2	[u'XM_041843']	19	306693	344782			chr19:308865G>A (rs547599838)	2.76773e-06	FALSE	chr19:308865G>A (rs547599838)	2.76773e-06	FALSE	0.989073	0.0360463	-0.00137505	0.476238	1	0.00113669	-0.0023625	0.194584	0.335919	0.335919	FALSE	0.854926	FALSE	0.854416	FALSE	0.886286	FALSE	0.922163	FALSE	0.919955	FALSE	0.87541	0.949989	FALSE	0.998622	FALSE	1	FALSE	0.999672
10442	Q8IWD5	MFSD6L	major facilitator superfamily domain containing 6 like	[u'NM_152599']	17	8700681	8702438			chr17:8370298C>T (rs184627233)	4.66403e-06	FALSE	chr17:8701115C>T (rs200016485)	0.0123854	FALSE	0.566866	0.352639	-0.00242559	0.182042	0.958193	0.159717	-0.00149766	0.349532	0.335975	0.335975	FALSE	0.854947	FALSE	0.854437	FALSE	0.719958	FALSE	0.978274	FALSE	0.919955	FALSE	0.87541	0.956984	FALSE	0.999799	FALSE	1	FALSE	1
9991	Q86TJ2	TADA2B	transcriptional adaptor 2B	[u'NM_152293']	4	7045307	7056778			chr4:6826182T>A (rs546445842)	7.16367e-21	TRUE	chr4:7056170C>T (rs763401693)	0.00912217	FALSE	0.998235	0.0231607	-0.00223223	0.149696	1	0.000160296	-0.000598631	0.763209	0.336057	0.336057	FALSE	0.854988	FALSE	0.854476	FALSE	0.678585	FALSE	0.999744	FALSE		FALSE	0.87541	0.320484	FALSE	0.831097	FALSE		FALSE	0.847054
12724	Q969H0	FBXW7	F-box and WD repeat domain containing 7	[u'NM_001013415']	4	153244036	153332955			chr4:153701130C>T (rs4619875)	1.76989e-18	TRUE	chr4:153268198C>T (rs189772026)	0.179402	FALSE	0.99548	0.0403074	-0.00116918	0.474788	0.999996	0.00140573	0.00245334	0.203579	0.336117	0.336117	FALSE	0.854988	FALSE	0.854476	FALSE	0.885771	FALSE	0.92863	FALSE		FALSE	0.87541	0.765335	FALSE	0.95935	FALSE		FALSE	0.96261
9973	Q86T20	C6orf1	chromosome 6 open reading frame 1	[u'NM_178508']	6	34214294	34215262			chr6:34617144A>G (rs2814992)	8.81015e-09	TRUE	chr6:34214584G>A (rs139659141)	0.0104777	FALSE	0.558631	0.0687536	-0.00291035	0.142279	0.757559	0.114164	-0.000330247	0.903932	0.336207	0.336207	FALSE	0.854988	FALSE	0.854476	FALSE	0.673436	FALSE	0.999744	FALSE		FALSE	0.87541	0.154021	FALSE	0.723241	FALSE		FALSE	0.754437
4654	P43307	SSR1	signal sequence receptor subunit 1	[u'NM_001292008']	6	7290100	7313353			chr6:7585252G>A (rs550191477)	1.17582e-07	TRUE	chr6:7310259A>G (rs10004)	0.0838233	FALSE	0.646029	0.327898	-0.00281143	0.147125	0.958139	0.147715	-0.00117565	0.509357	0.336252	0.336252	FALSE	0.854988	FALSE	0.854476	FALSE	0.676813	FALSE	0.993362	FALSE		FALSE	0.87541	0.143842	FALSE	0.708214	FALSE		FALSE	0.742044
13093	Q96EV8	DTNBP1	dystrobrevin binding protein 1	[u'NM_032122']	6	15523209	15663100			chr6:15694811G>A (rs12204417)	6.46923e-05	FALSE	chr6:15523277C>A (rs201020144)	0.000459953	FALSE	0.984764	0.0467866	-9.9178e-05	0.991452	0.999875	0.00371204	0.0025748	0.150029	0.33626	0.33626	FALSE	0.854988	FALSE	0.854476	FALSE	0.999808	FALSE	0.876024	FALSE	0.919955	FALSE	0.87541	0.791805	FALSE	0.965302	FALSE	0.986629	FALSE	0.968019
3893	P23921	RRM1	ribonucleotide reductase catalytic subunit M1	[u'NM_001033']	11	4116243	4159610			chr11:4159457A>G (rs9937)	2.57419e-10	TRUE	chr11:4144435C>T (rs141634151)	0.0986954	FALSE	0.994352	0.0627928	0.000377208	0.848919	0.999995	0.00186719	-0.00253963	0.144806	0.336279	0.336279	FALSE	0.854988	FALSE	0.854476	FALSE	0.978191	FALSE	0.873068	FALSE		FALSE	0.87541	0.80933	FALSE	0.970051	FALSE		FALSE	0.972259
14376	Q9BUP3	HTATIP2	HIV-1 Tat interactive protein 2	[u'NM_001098521']	11	20385784	20404748			chr11:20652250G>A (rs559477967)	9.82022e-09	TRUE	chr11:20385931A>G (rs200473579)	0.0039199	FALSE	0.0584279	0.0445313	0.000899324	0.492273	0.167349	0.265004	-0.00222424	0.23413	0.336493	0.336493	FALSE	0.855346	FALSE	0.854833	FALSE	0.893496	FALSE	0.941681	FALSE		FALSE	0.875756	0.308108	FALSE	0.821601	FALSE		FALSE	0.838708
10800	Q8N1Q1	CA13	carbonic anhydrase 13	[u'NM_198584']	8	86158058	86193575			chr8:86069915A>T (rs6605627)	0.00027984	FALSE	chr8:86193490C>T (rs141903317)	0.0957469	FALSE	0.972017	0.151714	0.00209959	0.315935	0.999812	0.0125961	0.00189884	0.244222	0.336515	0.336515	FALSE	0.855346	FALSE	0.854833	FALSE	0.809719	FALSE	0.953014	FALSE	0.919955	FALSE	0.875756	0.241245	FALSE	0.78982	FALSE	0.875628	FALSE	0.810873
6501	Q13118	KLF10	Kruppel like factor 10	[u'NM_001032282']	8	103662363	103667829			chr8:103167673C>T (rs13260703)	0.000100569	FALSE	chr8:103663994G>C (rs28566564)	0.223181	FALSE	0.99423	0.0403543	0.00209059	0.231407	0.999997	0.00107372	-0.00128231	0.416323	0.33694	0.33694	FALSE	0.856119	FALSE	0.855606	FALSE	0.760663	FALSE	0.989787	FALSE	0.919955	FALSE	0.876409	0.572205	FALSE	0.919785	FALSE	0.960453	FALSE	0.927139
5830	P78552	IL13RA1	interleukin 13 receptor subunit alpha 1	[u'NM_001560']	X	117861602	117925814			chrX:117738456T>C (rs140942232)	0.00346046	FALSE	chrX:117900822A>G (rs193100167)	0.0654075	FALSE	0.997561	0.0333871	-0.00314559	0.199376	0.999413	0.0150739	0.00107074	0.932456	0.336943	0.336943	FALSE	0.856119	FALSE	0.855606	FALSE	0.737574	FALSE	0.999744	FALSE	0.919955	FALSE	0.876409	0.183867	FALSE	0.744846	FALSE	0.850005	FALSE	0.772041
14896	Q9H009	NACA2	nascent polypeptide associated complex alpha subunit 2	[u'NM_199290']	17	59667897	59668541			chr17:59917389C>T (rs72843728)	0.000472452	FALSE	chr17:59668229C>G (rs140093645)	0.00132928	FALSE	0.705505	0.444727	0.00205811	0.180315	0.817266	0.301006	0.00223964	0.145136	0.336964	0.336964	FALSE	0.856119	FALSE	0.855606	FALSE	0.717035	FALSE	0.873068	FALSE	0.919955	FALSE	0.876409	0.225888	FALSE	0.776711	FALSE	0.867501	FALSE	0.799185
4101	P29350	PTPN6	protein tyrosine phosphatase, non-receptor type 6	[u'NM_002831']	12	7060676	7070080			chr12:7090193A>G (rs1984564)	2.7812e-10	TRUE	chr12:7060861G>A (rs369614203)	0.0179843	FALSE	0.995742	0.05748	-0.00113806	0.572617	1	4.48482e-05	-0.0026488	0.174372	0.337118	0.337118	FALSE	0.856292	FALSE	0.855772	FALSE	0.920552	FALSE	0.899763	FALSE		FALSE	0.876409	0.430196	FALSE	0.867841	FALSE		FALSE	0.87903
7366	Q16644	MAPKAPK3	mitogen-activated protein kinase-activated protein kinase 3	[u'NM_004635']	3	50654997	50685474			chr3:50178011G>A (rs739983)	0.00014339	FALSE	chr3:50685355C>T (rs557756970)	0.117726	FALSE	0.992334	0.0795856	0.00192731	0.346619	0.99998	0.00438136	0.00220137	0.235811	0.337307	0.337307	FALSE	0.856292	FALSE	0.855772	FALSE	0.823564	FALSE	0.942928	FALSE	0.919955	FALSE	0.876409	0.190173	FALSE	0.753276	FALSE	0.857249	FALSE	0.779548
370	A6NM45	CLDN24	claudin 24	[u'XM_001714660']	4	184242920	184243579			chr4:184186248C>G (rs202222415)	4.59807e-06	FALSE	chr4:184243236T>G (rs544760732)	0.0172549	FALSE	0.397274	0.179666	0.000582528	0.792175	0.853921	0.194091	-0.0028273	0.141361	0.337393	0.337393	FALSE	0.856292	FALSE	0.855772	FALSE	0.968425	FALSE	0.869865	FALSE	0.919955	FALSE	0.876409	0.914022	FALSE	0.989852	FALSE	1	FALSE	0.991073
15305	Q9H6R4	NOL6	nucleolar protein 6	[u'NM_022917']	9	33462665	33473840			chr9:33463848C>T (rs115548117)	9.18806e-07	FALSE	chr9:33463848C>T (rs115548117)	9.18806e-07	FALSE	0.967396	0.0957441	-0.00196088	0.218296	1.00003	0.00417094	-0.00169274	0.434452	0.337403	0.337403	FALSE	0.856292	FALSE	0.855772	FALSE	0.752492	FALSE	0.990361	FALSE	0.919955	FALSE	0.876409	0.757273	FALSE	0.957461	FALSE	0.9826	FALSE	0.960819
25	A0A0B4J1Y9	IGHV3-72	immunoglobulin heavy variable 3-72	[u'NG_001019']	14	107198932	107199391			chr14:107034739T>C (rs370230076)	5.19984e-06	FALSE	chr14:107199130C>T (rs566455447)	0.0264573	FALSE	0.992211	0.0589961	-0.000345944	0.807591	1.00001	0.000985268	0.00257737	0.148956	0.337422	0.337422	FALSE	0.856292	FALSE	0.855772	FALSE	0.968917	FALSE	0.876024	FALSE	0.919955	FALSE	0.876409	0.728692	FALSE	0.95351	FALSE	0.978901	FALSE	0.95733
9975	Q86T26	TMPRSS11B	transmembrane protease, serine 11B	[u'NM_182502']	4	69093632	69111276			chr4:68620052A>G (Affx-89006053)	3.67244e-22	TRUE	chr4:69101965T>A (rs371312565)	0.0374238	FALSE	0.0942905	0.0245501	0.00144775	0.392393	0.323801	0.0375753	-0.00259889	0.161429	0.337472	0.337472	FALSE	0.856292	FALSE	0.855772	FALSE	0.842606	FALSE	0.889645	FALSE		FALSE	0.876409	0.684501	FALSE	0.945726	FALSE		FALSE	0.950195
8032	Q5JPH6	EARS2	glutamyl-tRNA synthetase 2, mitochondrial	[u'NM_133451']	16	23535695	23568664			chr16:23647364G>T (Affx-89012564)	2.17565e-06	FALSE	chr16:23541202G>C (rs533801104)	0.0251231	FALSE	0.72483	0.070492	0.00220927	0.220116	0.876247	0.0779364	0.00135942	0.423786	0.337481	0.337481	FALSE	0.856292	FALSE	0.855772	FALSE	0.753906	FALSE	0.990361	FALSE	0.919955	FALSE	0.876409	0.538202	FALSE	0.908869	FALSE	0.95098	FALSE	0.916557
697	O00238	BMPR1B	bone morphogenetic protein receptor type 1B	[u'NM_001203']	4	96025576	96075821			chr4:96069934G>A (rs34970181)	0.00194945	FALSE	chr4:96069934G>A (rs34970181)	0.00194945	FALSE	0.976179	0.0993082	0.00054148	0.658659	0.999986	0.00258287	0.00248689	0.154378	0.337483	0.337483	FALSE	0.856292	FALSE	0.855772	FALSE	0.945602	FALSE	0.883662	FALSE	0.919955	FALSE	0.876409	0.0864482	FALSE	0.606929	FALSE	0.77365	FALSE	0.650682
13080	Q96EP1	CHFR	checkpoint with forkhead and ring finger domains	[u'NM_001161344']	12	133418143	133463914			chr12:133086888C>T (rs117206641)	3.576e-05	FALSE	chr12:133446349G>A (rs565366267)	0.0301777	FALSE	0.496543	0.271804	0.00175045	0.354827	0.961551	0.129665	0.00224209	0.219793	0.337667	0.337667	FALSE	0.856292	FALSE	0.855772	FALSE	0.826067	FALSE	0.940164	FALSE	0.919955	FALSE	0.876409	0.107842	FALSE	0.653385	FALSE	0.807363	FALSE	0.693408
11278	Q8NB37	PDDC1	Parkinson disease 7 domain containing 1	[u'NM_182612']	11	770900	777462			chr11:1018012T>G (rs10751676)	1.24055e-08	TRUE	chr11:771024C>T (rs376354172)	0.110281	FALSE	0.997501	0.0273148	0.0026503	0.152003	1	8.73019e-05	-0.000805507	0.719686	0.337683	0.337683	FALSE	0.856292	FALSE	0.855772	FALSE	0.679904	FALSE	0.999744	FALSE		FALSE	0.876409	0.746748	FALSE	0.95655	FALSE		FALSE	0.960166
3851	P23276	KEL	Kell blood group, metallo-endopeptidase	[u'NM_000420']	7	142638342	142659293			chr7:142428741C>T (rs114123883)	2.63033e-16	TRUE	chr7:142641819A>C (rs755654144)	0.0203408	FALSE	0.925966	0.19414	0.00137145	0.535959	0.999429	0.0157924	-0.00217484	0.199562	0.33771	0.33771	FALSE	0.856292	FALSE	0.855772	FALSE	0.90923	FALSE	0.926651	FALSE		FALSE	0.876409	0.556353	FALSE	0.915123	FALSE		FALSE	0.922451
7124	Q15365	PCBP1	poly(rC) binding protein 1	[u'NM_006196']	2	70314876	70315943			chr2:70341575A>G (rs7597199)	3.01296e-06	FALSE	chr2:70315126A>G (rs148864700)	0.36984	FALSE	0.998451	0.0262927	-0.00132621	0.526107	0.999999	0.000746094	0.00213773	0.191612	0.337787	0.337787	FALSE	0.856292	FALSE	0.855772	FALSE	0.906102	FALSE	0.916098	FALSE	0.919955	FALSE	0.876409	0.459496	FALSE	0.878722	FALSE	0.924586	FALSE	0.888249
10287	Q86YT6	MIB1	mindbomb E3 ubiquitin protein ligase 1	[u'NM_020774']	18	19321545	19444624			chr18:19849130G>A (rs8088721)	0.000202472	FALSE	chr18:19358101C>G (rs571617380)	0.000286199	FALSE	0.998268	0.0177452	-0.000156315	0.998576	1	0.000130638	0.00303061	0.140854	0.337823	0.337823	FALSE	0.856292	FALSE	0.855772	FALSE	0.999937	FALSE	0.869865	FALSE	0.919955	FALSE	0.876409	0.642439	FALSE	0.934093	FALSE	0.970405	FALSE	0.93972
13055	Q96EB6	SIRT1	sirtuin 1	[u'NM_012238']	10	69644480	69676347			chr10:69934389G>T (rs181848049)	0.00299295	FALSE	chr10:69669116C>G (rs201635394)	0.0628047	FALSE	0.993295	0.0326969	0.00228221	0.207227	0.999997	0.00098299	-0.00129241	0.460711	0.337859	0.337859	FALSE	0.856292	FALSE	0.855772	FALSE	0.743404	FALSE	0.992226	FALSE	0.919955	FALSE	0.876409	0.324504	FALSE	0.832311	FALSE	0.898147	FALSE	0.848052
11553	Q8NFV4	ABHD11	abhydrolase domain containing 11	[u'NM_001145364']	7	73150892	73153127			chr7:73020045T>G (rs6948907)	9.50061e-05	FALSE	chr7:73153055C>T (rs138570043)	0.109677	FALSE	0.993243	0.0477408	0.000943807	0.500794	1.00001	0.000562812	0.00244839	0.183392	0.337945	0.337945	FALSE	0.856292	FALSE	0.855772	FALSE	0.897807	FALSE	0.909687	FALSE	0.919955	FALSE	0.876409	0.92675	FALSE	0.992588	FALSE	1	FALSE	0.993727
6605	Q13422	IKZF1	IKAROS family zinc finger 1	[u'NM_006060']	7	50358658	50468322			chr7:50680466C>T (rs531342458)	0.00147824	FALSE	chr7:50444387G>A (rs549930725)	0.0729134	FALSE	0.99967	0.00716034	0.00273225	0.15581	1	1.12402e-05	0.000565402	0.712162	0.337972	0.337972	FALSE	0.856292	FALSE	0.855772	FALSE	0.685253	FALSE	0.999744	FALSE	0.919955	FALSE	0.876409	0.512921	FALSE	0.89748	FALSE	0.939007	FALSE	0.905835
2428	P01019	AGT	angiotensinogen	[u'NM_000029']	1	230838890	230846596			chr1:230804518C>A (rs201239718)	3.46884e-11	TRUE	chr1:230846470G>A (rs41271499)	0.0592856	FALSE	0.587704	0.301383	-0.00244058	0.140939	0.946189	0.150745	-0.000655224	0.688543	0.337987	0.337987	FALSE	0.856292	FALSE	0.855772	FALSE	0.671912	FALSE	0.999744	FALSE		FALSE	0.876409	0.468297	FALSE	0.88148	FALSE		FALSE	0.89081
4031	P27797	CALR	calreticulin	[u'NM_004343']	19	13049494	13054724			chr19:12995833T>TC (Affx-80299186)	3.77243e-62	TRUE	chr19:13050431A>G (rs200421584)	0.0251956	FALSE	0.991143	0.0775221	-0.000803619	0.7946	0.999997	0.00199462	0.00243325	0.148668	0.338	0.338	FALSE	0.856292	FALSE	0.855772	FALSE	0.968917	FALSE	0.876024	FALSE		FALSE	0.876409	0.0219312	FALSE	0.374938	FALSE		FALSE	0.442459
12449	Q8WYQ9	ZCCHC14	zinc finger CCHC-type containing 14	[u'NM_015144']	16	87443889	87525433			chr16:87435790G>T (rs182465120)	0.000211577	FALSE	chr16:87466771T>C (rs561464403)	0.0192752	FALSE	0.831381	0.0477239	-0.000715782	0.568606	0.947673	0.0446137	0.00244171	0.159255	0.338001	0.338001	FALSE	0.856292	FALSE	0.855772	FALSE	0.920008	FALSE	0.889645	FALSE	0.919955	FALSE	0.876409	0.916733	FALSE	0.990209	FALSE	1	FALSE	0.991306
11476	Q8NEP9	ZNF555	zinc finger protein 555	[u'NM_152791']	19	2841571	2853947			chr19:2427495C>T (rs556101871)	6.63695e-08	TRUE	chr19:2853382G>A (rs557630264)	0.000996062	FALSE	0.988792	0.0586893	-0.00207252	0.267653	1	0.00110557	-0.0018537	0.301548	0.338155	0.338155	FALSE	0.856292	FALSE	0.855772	FALSE	0.783287	FALSE	0.969234	FALSE		FALSE	0.876409	0.911224	FALSE	0.989337	FALSE		FALSE	0.990612
2510	P01780	IGHV3-7	immunoglobulin heavy variable 3-7	[u'NG_001019']	14	106518400	106518853			chr14:106829756CT>C (Affx-80283353)	5.25097e-06	FALSE	chr14:106518573G>A (rs552444212)	0.00816761	FALSE	0.966707	0.112771	0.00138494	0.450355	1.00081	0.00819128	0.00192197	0.29043	0.338235	0.338235	FALSE	0.856292	FALSE	0.855772	FALSE	0.871934	FALSE	0.963383	FALSE	0.919955	FALSE	0.876409	0.32392	FALSE	0.832311	FALSE	0.898147	FALSE	0.848052
14781	Q9C091	GREB1L	growth regulation by estrogen in breast cancer 1 like	[u'NM_024935']	18	18963480	19102779			chr18:19358101C>G (rs571617380)	0.000286199	FALSE	chr18:19024347C>T (rs575494010)	0.00957057	FALSE	0.558273	0.0112556	-0.000174667	0.860992	0.683516	0.00881617	0.00158123	0.300177	0.338257	0.338257	FALSE	0.856292	FALSE	0.855772	FALSE	0.980348	FALSE	0.969234	FALSE	0.919955	FALSE	0.876409	0.561017	FALSE	0.916415	FALSE	0.956558	FALSE	0.923898
11005	Q8N5Q1	FAM71E2	family with sequence similarity 71 member E2	[u'NM_001145402']	19	55866671	55874434			chr19:56180546C>T (rs529024389)	3.19087e-14	TRUE	chr19:55870125G>A (rs561355442)	0.00975496	FALSE	0.00892043	0.0669341	-0.00150128	0.3361	0.240911	0.423013	0.00152586	0.352606	0.338301	0.338301	FALSE	0.856292	FALSE	0.855772	FALSE	0.81802	FALSE	0.978274	FALSE		FALSE	0.876409	0.0651961	FALSE	0.55358	FALSE		FALSE	0.603725
17687	Q9Y3R4	NEU2	neuraminidase 2	[u'NM_005383']	2	233897382	233899764			chr2:233785251T>G (rs543404306)	1.16598e-05	FALSE	chr2:233898857G>A (rs146336403)	0.00224851	FALSE	0.326167	0.395119	-0.00102166	0.626572	0.796359	0.36699	-0.00268263	0.140992	0.338387	0.338387	FALSE	0.856292	FALSE	0.855772	FALSE	0.935864	FALSE	0.869865	FALSE	0.919955	FALSE	0.876409	0.681771	FALSE	0.945632	FALSE	0.975982	FALSE	0.950195
16300	Q9NY25	CLEC5A	C-type lectin domain family 5 member A	[u'NM_013252']	7	141629907	141646092			chr7:141619004C>T (rs200060570)	8.86961e-06	FALSE	chr7:141645173T>A (rs201744532)	0.0293155	FALSE	0.995447	0.041062	0.00229718	0.176194	1	0.000464665	-0.00095078	0.611773	0.338426	0.338426	FALSE	0.856292	FALSE	0.855772	FALSE	0.711933	FALSE	0.997903	FALSE	0.919955	FALSE	0.876409	0.684857	FALSE	0.945726	FALSE	0.975982	FALSE	0.950195
12287	Q8WVJ9	TWIST2	twist family bHLH transcription factor 2	[u'NM_001271893']	2	239756857	239757336			chr2:239431107C>A (rs76188121)	0.000210768	FALSE	chr2:239757244A>T (rs547204820)	0.116982	FALSE	0.99993	0.00507111	-0.00290288	0.164095	1	1.40958e-09	-0.00136971	0.522215	0.338433	0.338433	FALSE	0.856292	FALSE	0.855772	FALSE	0.694877	FALSE	0.994985	FALSE	0.919955	FALSE	0.876409	0.164094	FALSE	0.733607	FALSE	0.850005	FALSE	0.764278
6594	Q13395	TARBP1	TAR (HIV-1) RNA binding protein 1	[u'NM_005646']	1	234527326	234614849			chr1:234731989G>A (rs10797556)	3.24146e-07	TRUE	chr1:234614390G>C (rs117698521)	0.00669889	FALSE	0.570958	0.312397	0.000201701	0.929902	0.963621	0.137677	0.00262769	0.157248	0.338465	0.338465	FALSE	0.856292	FALSE	0.855772	FALSE	0.99082	FALSE	0.888615	FALSE		FALSE	0.876409	0.119931	FALSE	0.670438	FALSE		FALSE	0.707611
13817	Q96RT6	CTAGE1	cutaneous T-cell lymphoma-associated antigen 1	[u'NM_022663', u'NM_172241']	18	19995540	19997774			chr18:19994718T>C (rs140073810)	1.85896e-11	TRUE	chr18:19995775G>A (rs184265318)	0.00161474	FALSE	0.931342	0.0773995	0.00284995	0.153325	0.997007	0.0144679	-2.22698e-05	0.998765	0.33848	0.33848	FALSE	0.856292	FALSE	0.855772	FALSE	0.682375	FALSE	0.999817	FALSE		FALSE	0.876409	0.788169	FALSE	0.964967	FALSE		FALSE	0.967692
14062	Q99895	CTRC	chymotrypsin C	[u'NM_007272']	1	15764961	15773081			chr1:16258895C>A (rs201103146)	2.18977e-07	TRUE	chr1:15766999A>G (rs536812916)	0.0688849	FALSE	0.985355	0.100364	-0.00260857	0.183897	0.99998	0.00384197	-0.00136106	0.48947	0.338603	0.338603	FALSE	0.856292	FALSE	0.855772	FALSE	0.722155	FALSE	0.993362	FALSE		FALSE	0.876409	0.324836	FALSE	0.832311	FALSE		FALSE	0.848052
293	A6NHL2	TUBAL3	tubulin alpha like 3	[u'NM_024803']	10	5435483	5446755			chr10:5138692G>A (rs145075384)	4.59818e-07	TRUE	chr10:5435760C>T (rs566172279)	0.0224489	FALSE	0.93759	0.229396	-4.35527e-05	0.959406	0.999315	0.0256132	-0.00268158	0.145102	0.338646	0.338646	FALSE	0.856292	FALSE	0.855772	FALSE	0.996685	FALSE	0.873068	FALSE		FALSE	0.876409	0.54539	FALSE	0.91126	FALSE		FALSE	0.918833
4263	P32302	CXCR5	C-X-C motif chemokine receptor 5	[u'NM_001716']	11	118754651	118765369			chr11:118971521G>C (rs548399110)	3.6697e-37	TRUE	chr11:118765170T>C (rs535463325)	0.120753	FALSE	0.978928	0.0895005	-3.50461e-05	0.905223	0.999876	0.00618202	0.00266114	0.141171	0.338647	0.338647	FALSE	0.856292	FALSE	0.855772	FALSE	0.986251	FALSE	0.869865	FALSE		FALSE	0.876409	0.773585	FALSE	0.961725	FALSE		FALSE	0.964777
16546	Q9P1Z3	HCN3	hyperpolarization activated cyclic nucleotide gated potassium channel 3	[u'NM_020897']	1	155247382	155258251			chr1:154942785G>A (rs145849505)	1.04844e-09	TRUE	chr1:155252452C>T (rs201860832)	0.00104934	FALSE	0.959793	0.11918	-0.0026036	0.168286	0.999837	0.00743961	-0.000941477	0.562411	0.338648	0.338648	FALSE	0.856292	FALSE	0.855772	FALSE	0.70059	FALSE	0.995455	FALSE		FALSE	0.876409	0.289883	FALSE	0.812377	FALSE		FALSE	0.830528
5587	P61158	ACTR3	ARP3 actin related protein 3 homolog	[u'NM_005721']	2	114647857	114715029			chr2:114257058G>GGGC (rs557578751)	0.000227905	FALSE	chr2:114647866C>T (rs528277571)	0.0171346	FALSE	0.999274	0.0127334	-0.00235944	0.143543	1	1.75783e-05	-0.000402422	0.951477	0.338684	0.338684	FALSE	0.856292	FALSE	0.855772	FALSE	0.674529	FALSE	0.999744	FALSE	0.919955	FALSE	0.876409	0.0187796	FALSE	0.354301	FALSE	0.563835	FALSE	0.421868
6349	Q0VF96	CGNL1	cingulin like 1	[u'NM_032866']	15	57730198	57839685			chr15:58001098G>T (rs146680768)	9.05754e-11	TRUE	chr15:57732585A>C (rs533202733)	7.39821e-07	FALSE	0.764847	0.0630101	-0.00114889	0.345135	0.981686	0.0294203	0.00215399	0.141366	0.338734	0.338734	FALSE	0.856292	FALSE	0.855772	FALSE	0.822919	FALSE	0.869865	FALSE		FALSE	0.876409	0.261891	FALSE	0.803421	FALSE		FALSE	0.823634
11194	Q8N998	CCDC89	coiled-coil domain containing 89	[u'NM_152723']	11	85396052	85397173			chr11:85838808G>A (rs10792830)	9.7621e-08	TRUE	chr11:85396550C>A (rs147189667)	0.0135414	FALSE	0.970466	0.121062	0.00148528	0.352877	0.999905	0.00757633	0.00204278	0.235036	0.338765	0.338765	FALSE	0.856292	FALSE	0.855772	FALSE	0.826067	FALSE	0.942928	FALSE		FALSE	0.876409	0.478525	FALSE	0.883431	FALSE		FALSE	0.892288
2841	P08123	COL1A2	collagen type I alpha 2 chain	[u'NM_000089']	7	94024344	94059702			chr7:94166876A>G (rs546769777)	0.000196385	FALSE	chr7:94028370G>A (rs368447157)	0.00378295	FALSE	0.732339	0.0707105	-0.00169223	0.351034	0.900071	0.0876325	0.00160742	0.368794	0.338784	0.338784	FALSE	0.856292	FALSE	0.855772	FALSE	0.824799	FALSE	0.981114	FALSE	0.919955	FALSE	0.876409	0.394431	FALSE	0.856295	FALSE	0.906418	FALSE	0.86801
6322	Q0D2K3	RIPPLY1	ripply transcriptional repressor 1	[u'NM_001171706']	X	106143982	106146517			chrX:106184780T>C (rs201132616)	0.00242518	FALSE	chrX:106145413G>T (rs560562511)	0.0122041	FALSE	0.997814	0.0268135	0.00156863	0.142747	0.999466	0.0112556	0.00285894	0.49441	0.338835	0.338835	FALSE	0.856292	FALSE	0.855772	FALSE	0.674053	FALSE	0.993362	FALSE	0.919955	FALSE	0.876409	0.242535	FALSE	0.789908	FALSE	0.875628	FALSE	0.810873
1181	O15553	MEFV	MEFV, pyrin innate immunity regulator	[u'NM_000243']	16	3293144	3306587			chr16:2812531C>T (rs545913127)	1.45104e-20	TRUE	chr16:3304615C>G (rs104895185)	1.00727e-07	TRUE	0.870244	0.205002	-0.00156111	0.286206	0.993968	0.029221	-0.00189479	0.274644	0.339002	0.339002	FALSE	0.856292	FALSE	0.855772	FALSE	0.792049	FALSE	0.962092	FALSE		FALSE		0.986379	FALSE	1	FALSE		FALSE
10095	Q86VE9	SERINC5	serine incorporator 5	[u'NM_178276']	5	79409427	79551741			chr5:79373931A>G (rs188345086)	0.000152099	FALSE	chr5:79409453C>T (rs541249101)	0.0165862	FALSE	0.983575	0.0982123	-0.00244611	0.169078	0.999981	0.00329574	0.000541525	0.658994	0.339004	0.339004	FALSE	0.856292	FALSE	0.855772	FALSE	0.701642	FALSE	0.999744	FALSE	0.919955	FALSE	0.876416	0.156929	FALSE	0.725885	FALSE	0.845713	FALSE	0.757177
3449	P15622	ZNF250	zinc finger protein 250	[u'NM_021061']	8	146106903	146115734			chr8:145739924G>A (rs4244611)	4.33447e-09	TRUE	chr8:146115452G>A (rs561142526)	0.0254844	FALSE	0.997642	0.0268598	0.00160631	0.390754	1.00001	8.49506e-05	-0.00223836	0.223504	0.339142	0.339142	FALSE	0.856292	FALSE	0.855772	FALSE	0.841257	FALSE	0.940797	FALSE		FALSE	0.876416	0.741633	FALSE	0.955774	FALSE		FALSE	0.959348
17453	Q9Y250	LZTS1	leucine zipper tumor suppressor 1	[u'NM_021020']	8	20107236	20112692			chr8:19832646G>T (rs17482753)	2.93716e-23	TRUE	chr8:20107772G>C (rs138555030)	0.0040117	FALSE	0.967918	0.0915629	-0.00246612	0.148855	0.999988	0.00614788	-0.000731441	0.808752	0.339157	0.339157	FALSE	0.856292	FALSE	0.855772	FALSE	0.678514	FALSE	0.999744	FALSE		FALSE	0.876416	0.150422	FALSE	0.71929	FALSE		FALSE	0.751316
13531	Q96MG8	PCMTD1	protein-L-isoaspartate (D-aspartate) O-methyltransferase domain containing 1	[u'NM_052937']	8	52732914	52773711			chr8:53071507C>T (rs537037958)	0.000312519	FALSE	chr8:52733231G>A (rs75748152)	0.0799126	FALSE	0.698922	0.109398	0.00239516	0.187384	0.901988	0.10666	0.00225311	0.336665	0.339166	0.339166	FALSE	0.856292	FALSE	0.855772	FALSE	0.724914	FALSE	0.973462	FALSE	0.919955	FALSE	0.876416	0.0874277	FALSE	0.608696	FALSE	0.77365	FALSE	0.652115
12663	Q92949	FOXJ1	forkhead box J1	[u'NM_001454']	17	74133437	74136476			chr17:74019710T>C (rs138042169)	4.95918e-12	TRUE	chr17:74133437C>A (rs561343952)	0.194374	FALSE	0.999139	0.0167674	0.0026262	0.144503	1	6.45564e-05	0.000299682	0.904718	0.339196	0.339196	FALSE	0.856292	FALSE	0.855772	FALSE	0.675192	FALSE	0.999744	FALSE		FALSE	0.876416	0.542347	FALSE	0.911012	FALSE		FALSE	0.918602
11490	Q8NEV4	MYO3A	myosin IIIA	[u'NM_017433']	10	26241040	26500889			chr10:26508071C>T (rs562894920)	0.00115759	FALSE	chr10:26491895A>T (rs147749053)	0.00769625	FALSE	0.73871	0.108524	0.0019768	0.210229	1.01694	0.0292429	0.00158381	0.371832	0.339224	0.339224	FALSE	0.856292	FALSE	0.855772	FALSE	0.746937	FALSE	0.982968	FALSE	0.919955	FALSE	0.876416	0.826093	FALSE	0.972661	FALSE	0.992018	FALSE	0.974896
15616	Q9HCE9	ANO8	anoctamin 8	[u'NM_020959']	19	17434329	17445479			chr19:17252151T>C (rs35365035)	2.72189e-22	TRUE	chr19:17438496A>C (rs75478510)	0.00343434	FALSE	0.947086	0.0947774	0.00223975	0.192409	0.99854	0.0141949	0.00142175	0.372442	0.339275	0.339275	FALSE	0.856292	FALSE	0.855772	FALSE	0.730973	FALSE	0.983106	FALSE		FALSE	0.876416	0.0231639	FALSE	0.383807	FALSE		FALSE	0.448749
8710	Q6DWJ6	GPR139	G protein-coupled receptor 139	[u'NM_001002911']	16	20043060	20084938			chr16:20331781G>A (Affx-80253227)	1.12741e-05	FALSE	chr16:20043236T>C (rs149441644)	0.0572584	FALSE	0.987793	0.0872658	-0.00125999	0.58385	0.999963	0.00463822	-0.00269956	0.16293	0.339275	0.339275	FALSE	0.856292	FALSE	0.855772	FALSE	0.924845	FALSE	0.889645	FALSE	0.919955	FALSE	0.876416	0.0766456	FALSE	0.58369	FALSE	0.756103	FALSE	0.62972
837	O14526	FCHO1	FCH domain only 1	[u'NM_015122']	19	17865974	17899112			chr19:17783191T>C (rs143929324)	4.38945e-13	TRUE	chr19:17895604C>A (rs574454836)	0.0016284	FALSE	0.988301	0.0601687	0.0013399	0.383695	1	0.00173395	-0.00229559	0.226025	0.339307	0.339307	FALSE	0.856292	FALSE	0.855772	FALSE	0.837043	FALSE	0.940797	FALSE		FALSE	0.876416	0.394043	FALSE	0.856295	FALSE		FALSE	0.86801
3044	P0CG08	GPR89B	G protein-coupled receptor 89B	[u'NM_016334']	1	147400650	147465146			chr1:147086324T>C (rs587736433)	0.000866979	FALSE	chr1:147415611T>C (rs139258514)	0.180578	FALSE	0.994639	0.0615107	-0.00215032	0.201412	0.999998	0.00101698	0.00155378	0.495923	0.339355	0.339355	FALSE	0.856292	FALSE	0.855772	FALSE	0.73963	FALSE	0.993362	FALSE	0.919955	FALSE	0.876416	0.311446	FALSE	0.82321	FALSE	0.891718	FALSE	0.83991
10041	Q86UP0	CDH24	cadherin 24	[u'NM_022478']	14	23517192	23524942			chr14:23494277A>G (rs8013143)	4.12499e-102	TRUE	chr14:23519131C>T (rs116261083)	6.45702e-08	TRUE	0.957305	0.103701	-0.00285694	0.14214	0.999932	0.00714877	-0.000221248	0.934927	0.339385	0.339385	FALSE	0.856292	FALSE	0.855772	FALSE	0.673172	FALSE	0.999744	FALSE		FALSE		1.86457e-06	TRUE	0.000378062	FALSE		FALSE
13651	Q96P65	QRFPR	pyroglutamylated RFamide peptide receptor	[u'NM_198179']	4	122250472	122301802			chr4:122331125T>C (rs62320792)	0.00105602	FALSE	chr4:122250832C>G (rs529540851)	0.0373378	FALSE	0.422118	0.405244	0.00188325	0.255318	0.940483	0.206617	-0.00103663	0.468085	0.3396	0.3396	FALSE	0.856654	FALSE	0.856134	FALSE	0.774058	FALSE	0.992226	FALSE	0.919955	FALSE	0.876847	0.204933	FALSE	0.763227	FALSE	0.859632	FALSE	0.788083
14639	Q9BYI3	FAM126A	family with sequence similarity 126 member A	[u'NM_032581']	7	22985211	23030730			chr7:22666974A>G (rs66626229)	0.000706958	FALSE	chr7:23017997G>A (rs551863100)	0.00646442	FALSE	0.992688	0.0728543	-0.00213707	0.269231	0.999992	0.00279549	0.00160739	0.358148	0.339625	0.339625	FALSE	0.856654	FALSE	0.856134	FALSE	0.783902	FALSE	0.979669	FALSE	0.919955	FALSE	0.876847	0.471536	FALSE	0.882413	FALSE	0.927704	FALSE	0.891561
12631	Q92874	DNASE1L2	deoxyribonuclease 1 like 2	[u'NM_001374']	16	2286818	2288416			chr16:2287911C>A (Affx-89008904)	1.41431e-21	TRUE	chr16:2287569C>G (rs538832948)	0.0142538	FALSE	0.977669	0.131007	-0.000345423	0.671557	0.999973	0.00545896	0.00244251	0.164397	0.339711	0.339711	FALSE	0.856749	FALSE	0.856228	FALSE	0.946351	FALSE	0.889645	FALSE		FALSE	0.876934	0.674664	FALSE	0.94453	FALSE		FALSE	0.949366
122	A2RUB6	CCDC66	coiled-coil domain containing 66	[u'NM_001012506']	3	56591271	56655643			chr3:56715363T>C (rs4681994)	0.00015177	FALSE	chr3:56650051A>ACTT (rs77152637)	0.000270658	FALSE	0.00945496	0.065361	0.00220964	0.210762	0.101271	0.181901	0.000157839	0.933166	0.339892	0.339892	FALSE	0.856977	FALSE	0.856455	FALSE	0.747459	FALSE	0.999744	FALSE	0.919955	FALSE	0.87711	0.0475793	FALSE	0.499387	FALSE	0.685725	FALSE	0.554667
12035	Q8TDB6	DTX3L	deltex E3 ubiquitin ligase 3L	[u'NM_138287']	3	122283274	122290591			chr3:122598195ACT>A (Affx-80271905)	1.37645e-11	TRUE	chr3:122288145T>G (rs142647416)	0.00443894	FALSE	0.763974	0.114346	0.000501717	0.652728	0.944276	0.0832559	0.00210058	0.142449	0.339939	0.339939	FALSE	0.856977	FALSE	0.856455	FALSE	0.943889	FALSE	0.871721	FALSE		FALSE	0.87711	0.76935	FALSE	0.960167	FALSE		FALSE	0.963363
16802	Q9UGH3	SLC23A2	solute carrier family 23 member 2	[u'NM_005116']	20	4837621	4913208			chr20:4980405C>T (rs1279682)	1.04148e-06	FALSE	chr20:4837827G>A (rs139545711)	0.00635705	FALSE	0.997898	0.0227056	-0.00242023	0.190226	1	0.000106717	-0.00107762	0.513023	0.339979	0.339979	FALSE	0.856977	FALSE	0.856455	FALSE	0.72941	FALSE	0.993362	FALSE	0.919955	FALSE	0.87711	0.623412	FALSE	0.930485	FALSE	0.968622	FALSE	0.936758
10999	Q8N5M1	ATPAF2	ATP synthase mitochondrial F1 complex assembly factor 2	[u'NM_145691']	17	17921866	17942327			chr17:17425598G>A (rs554181448)	1.12109e-05	FALSE	chr17:17942288G>C (rs143241583)	0.00978085	FALSE	0.993701	0.0404865	0.000143727	0.828989	0.99998	0.00184296	-0.00245221	0.151367	0.340065	0.340065	FALSE	0.856977	FALSE	0.856455	FALSE	0.97325	FALSE	0.878144	FALSE	0.919955	FALSE	0.87711	0.622821	FALSE	0.930485	FALSE	0.968622	FALSE	0.936758
854	O14581	OR7A17	olfactory receptor family 7 subfamily A member 17	[u'NM_030901']	19	14991241	14992167			chr19:15121793C>A (rs138297206)	3.11353e-10	TRUE	chr19:14991942T>A (19:14991942_T_A)	0.0539537	FALSE	0.478846	0.457519	-0.000497664	0.680274	0.926499	0.238169	0.0021558	0.216622	0.34007	0.34007	FALSE	0.856977	FALSE	0.856455	FALSE	0.947678	FALSE	0.938552	FALSE		FALSE	0.87711	0.442799	FALSE	0.874711	FALSE		FALSE	0.885507
15967	Q9NRY7	PLSCR2	phospholipid scramblase 2	[u'NM_020359']	3	146159582	146179660			chr3:145794607A>G (rs115199093)	8.69708e-05	FALSE	chr3:146159604T>C (rs558753242)	0.00184986	FALSE	0.985247	0.103813	-0.00234515	0.164458	0.999974	0.00464798	0.000575317	0.684554	0.340089	0.340089	FALSE	0.856977	FALSE	0.856455	FALSE	0.695199	FALSE	0.999744	FALSE	0.919955	FALSE	0.87711	0.0881724	FALSE	0.609954	FALSE	0.77365	FALSE	0.653981
1965	O76083	PDE9A	phosphodiesterase 9A	[u'NM_001001567']	21	44073925	44195400			chr21:43716317C>T (rs772431337)	8.03242e-19	TRUE	chr21:44182290G>A (rs201884723)	0.00488473	FALSE	0.974769	0.137935	0.00168979	0.254221	0.999878	0.0102251	0.00179113	0.313253	0.340406	0.340406	FALSE	0.857544	FALSE	0.857022	FALSE	0.773189	FALSE	0.972574	FALSE		FALSE	0.877672	0.291889	FALSE	0.813777	FALSE		FALSE	0.831568
3159	P10451	SPP1	secreted phosphoprotein 1	[u'NM_000582']	4	88898048	88904045			chr4:88415437T>C (rs146144228)	3.09161e-05	FALSE	chr4:88903881G>A (rs200683886)	0.0484794	FALSE	0.982845	0.0908102	0.00030741	0.779621	1.00095	0.00794001	-0.00225894	0.149832	0.340411	0.340411	FALSE	0.857544	FALSE	0.857022	FALSE	0.966845	FALSE	0.876024	FALSE	0.919955	FALSE	0.877672	0.180767	FALSE	0.74363	FALSE	0.850005	FALSE	0.771582
11176	Q8N8Z3	PRR26	proline rich 26	[u'NR_027151']	10	696051	697170			chr10:837079C>T (rs12772869)	0.00260764	FALSE	chr10:696935C>T (rs559987801)	0.00894494	FALSE	0.996131	0.0398005	0.00156931	0.389324	1	0.00016048	0.00188073	0.22437	0.340482	0.340482	FALSE	0.857603	FALSE	0.857081	FALSE	0.840616	FALSE	0.940797	FALSE	0.919955	FALSE	0.877723	0.880833	FALSE	0.982242	FALSE	0.998134	FALSE	0.98445
17919	Q9Y603	ETV7	ETS variant 7	[u'NM_016135']	6	36334425	36355318			chr6:36238385C>A (rs533584507)	3.88946e-18	TRUE	chr6:36343668C>A (rs79496316)	0.0284205	FALSE	0.914428	0.242256	-0.00257879	0.228228	0.99947	0.0225253	0.00125653	0.460256	0.340633	0.340633	FALSE	0.857824	FALSE	0.857301	FALSE	0.75917	FALSE	0.992226	FALSE		FALSE	0.877921	0.705969	FALSE	0.948304	FALSE		FALSE	0.952447
8022	Q5I0X7	TTC32	tetratricopeptide repeat domain 32	[u'NM_001008237']	2	20096751	20101615			chr2:20096804G>C (rs371719169)	0.000168866	FALSE	chr2:20096804G>C (rs371719169)	0.000168866	FALSE	0.952568	0.153431	0.00224436	0.160062	0.999467	0.0130194	-0.00013787	0.914152	0.340706	0.340706	FALSE	0.857824	FALSE	0.857301	FALSE	0.690141	FALSE	0.999744	FALSE	0.919955	FALSE	0.877921	0.0796097	FALSE	0.588241	FALSE	0.760714	FALSE	0.63292
12166	Q8TF64	GIPC3	GIPC PDZ domain containing family member 3	[u'NM_133261']	19	3585596	3590185			chr19:3507716G>C (rs10404240)	1.31584e-06	FALSE	chr19:3586555A>G (rs551149144)	0.0115888	FALSE	0.997174	0.0270852	0.00230471	0.184123	1	0.000486335	-0.00116748	0.549801	0.340714	0.340714	FALSE	0.857824	FALSE	0.857301	FALSE	0.722471	FALSE	0.995172	FALSE	0.919955	FALSE	0.877921	0.470279	FALSE	0.882262	FALSE	0.927704	FALSE	0.891561
15316	Q9H6X4	TMEM134	transmembrane protein 134	[u'NM_025124']	11	67232088	67236663			chr11:67190948C>T (rs569805867)	7.42495e-39	TRUE	chr11:67232300G>A (rs560118543)	0.156504	FALSE	0.987427	0.108105	0.00236609	0.222575	0.999957	0.00619106	0.00176528	0.372838	0.340866	0.340866	FALSE	0.857973	FALSE	0.857449	FALSE	0.75546	FALSE	0.983106	FALSE		FALSE	0.878025	0.271278	FALSE	0.80459	FALSE		FALSE	0.823888
3417	P15169	CPN1	carboxypeptidase N subunit 1	[u'NM_001308']	10	101802187	101841382			chr10:102075479G>A (rs603424)	1.18993e-08	TRUE	chr10:101829514C>T (rs61751507)	0.121672	FALSE	0.90765	0.277462	-0.00262087	0.142826	0.99804	0.0429463	-0.000668868	0.781101	0.340945	0.340945	FALSE	0.857973	FALSE	0.857449	FALSE	0.674053	FALSE	0.999744	FALSE		FALSE	0.878025	0.118409	FALSE	0.669025	FALSE		FALSE	0.707454
17857	Q9Y5L2	HILPDA	hypoxia inducible lipid droplet associated	[u'NM_013332']	7	128097323	128097511			chr7:128398965G>A (rs531836325)	0.000839061	FALSE	chr7:128097489C>CA (rs531148581)	0.151747	FALSE	0.99974	0.0128874	0.00187089	0.217137	1	1.99069e-09	-0.00257326	0.180003	0.340986	0.340986	FALSE	0.857973	FALSE	0.857449	FALSE	0.751955	FALSE	0.909393	FALSE	0.919955	FALSE	0.878025	0.304228	FALSE	0.820419	FALSE	0.891604	FALSE	0.838044
10629	Q8IYW4	ENTHD1	ENTH domain containing 1	[u'NM_152512']	22	40139687	40283752			chr22:39918175A>G (rs146633351)	5.08756e-13	TRUE	chr22:40161305A>G (rs140354610)	0.00489755	FALSE	6.28758e-05	0.00722362	0.000728777	0.761714	0.0146884	0.115411	-0.00231753	0.158766	0.340989	0.340989	FALSE	0.857973	FALSE	0.857449	FALSE	0.964722	FALSE	0.889645	FALSE		FALSE	0.878025	0.125213	FALSE	0.677828	FALSE		FALSE	0.71504
3572	P17812	CTPS1	CTP synthase 1	[u'NM_001905']	1	41448963	41475914			chr1:41948146C>T (rs558455490)	0.000295973	FALSE	chr1:41454299C>T (rs140029453)	0.126384	FALSE	0.996914	0.0505824	0.00264091	0.214286	0.999999	0.000515637	-0.00109656	0.470019	0.341014	0.341014	FALSE	0.857973	FALSE	0.857449	FALSE	0.749095	FALSE	0.992226	FALSE	0.919955	FALSE	0.878025	0.439473	FALSE	0.87361	FALSE	0.920503	FALSE	0.884365
5725	P63010	AP2B1	adaptor related protein complex 2 beta 1 subunit	[u'NM_001030006']	17	33921050	34050715			chr17:34024584C>T (rs12150359)	1.03745e-11	TRUE	chr17:33951431G>A (rs180860333)	0.0134963	FALSE	0.999278	0.0156983	0.00175075	0.32888	1	4.09428e-05	-0.00183939	0.260225	0.341174	0.341174	FALSE	0.858254	FALSE	0.857729	FALSE	0.813747	FALSE	0.957399	FALSE		FALSE	0.878303	0.552307	FALSE	0.914102	FALSE		FALSE	0.921719
15670	Q9HD23	MRS2	MRS2, magnesium transporter	[u'NM_001286264']	6	24403275	24423919			chr6:24866495A>G (rs12194442)	4.43736e-09	TRUE	chr6:24405458G>C (rs781431699)	0.0238094	FALSE	0.795114	0.271675	-0.00252885	0.174121	0.990987	0.0671951	9.79745e-05	0.751181	0.341387	0.341387	FALSE	0.858653	FALSE	0.858128	FALSE	0.707907	FALSE	0.999744	FALSE		FALSE	0.878665	0.108296	FALSE	0.655248	FALSE		FALSE	0.695275
14730	Q9BZJ7	GPR62	G protein-coupled receptor 62	[u'NM_080865']	3	51989669	51990772			chr3:52486175T>C (Affx-89017439)	1.25584e-06	FALSE	chr3:51989825C>T (rs554470869)	0.21299	FALSE	0.395712	0.0120444	-0.00204326	0.222779	0.624872	0.0521313	-0.001853	0.410172	0.341479	0.341479	FALSE	0.858653	FALSE	0.858128	FALSE	0.75546	FALSE	0.988437	FALSE	0.919955	FALSE	0.878665	0.489511	FALSE	0.888901	FALSE	0.932449	FALSE	0.897825
1124	O15393	TMPRSS2	transmembrane protease, serine 2	[u'NM_001135099']	21	42838072	42870060			chr21:43258052G>A (rs79663205)	0.00110607	FALSE	chr21:42866388A>C (rs201679623)	0.0275394	FALSE	0.685679	0.374586	0.000692252	0.61633	0.964936	0.150369	-0.00207686	0.238136	0.341531	0.341531	FALSE	0.858653	FALSE	0.858128	FALSE	0.933615	FALSE	0.945222	FALSE	0.919955	FALSE	0.878665	0.818753	FALSE	0.971133	FALSE	0.99001	FALSE	0.973321
12187	Q8WTU0	DDI1	DNA damage inducible 1 homolog 1	[u'NM_001001711']	11	103907551	103908738			chr11:103907828G>C (rs370289815)	0.00725406	FALSE	chr11:103907828G>C (rs370289815)	0.00725406	FALSE	0.938975	0.110418	-0.00274856	0.144772	0.997839	0.0181002	-0.00084339	0.664579	0.341571	0.341571	FALSE	0.858653	FALSE	0.858128	FALSE	0.675192	FALSE	0.999744	FALSE	0.919955	FALSE	0.878665	0.371429	FALSE	0.846666	FALSE	0.901121	FALSE	0.859881
1370	O43772	SLC25A20	solute carrier family 25 member 20	[u'NM_000387']	3	48895146	48936227			chr3:48580173A>G (rs2109181)	4.05873e-08	TRUE	chr3:48897000G>A (rs775269347)	0.008146	FALSE	0.995169	0.041145	-0.0023758	0.14634	0.999999	0.000520573	0.000241776	0.907892	0.341573	0.341573	FALSE	0.858653	FALSE	0.858128	FALSE	0.676813	FALSE	0.999744	FALSE		FALSE	0.878665	0.19866	FALSE	0.759848	FALSE		FALSE	0.785087
17122	Q9UKY0	PRND	prion like protein doppel	[u'NM_012409']	20	4705198	4705725			chr20:4980405C>T (rs1279682)	1.04148e-06	FALSE	chr20:4705400T>C (rs138960600)	0.063601	FALSE	0.672241	0.204243	-0.000882054	0.679619	0.933107	0.124032	0.00251238	0.20114	0.341747	0.341747	FALSE	0.858883	FALSE	0.858358	FALSE	0.947615	FALSE	0.926903	FALSE	0.919955	FALSE	0.878881	0.882488	FALSE	0.982359	FALSE	0.998189	FALSE	0.984528
6261	Q08174	PCDH1	protocadherin 1	[u'NM_032420']	5	141242716	141257827			chr5:140907201C>T (rs538492176)	3.86473e-09	TRUE	chr5:141248913T>A (rs199652228)	0.00546579	FALSE	0.919841	0.108556	-0.0021798	0.288577	0.999132	0.0176997	-0.00174532	0.316659	0.341761	0.341761	FALSE	0.858883	FALSE	0.858358	FALSE	0.793371	FALSE	0.972574	FALSE		FALSE	0.878881	0.0149964	FALSE	0.326318	FALSE		FALSE	0.397451
9705	Q7RTT9	SLC29A4	solute carrier family 29 member 4	[u'NM_153247']	7	5327448	5342567			chr7:4830999G>A (rs201682318)	0.000283636	FALSE	chr7:5342548G>C (rs142220610)	0.0500054	FALSE	0.97538	0.120824	-0.000996609	0.679986	1	0.00404764	0.00238926	0.162618	0.341928	0.341928	FALSE	0.85918	FALSE	0.858654	FALSE	0.947678	FALSE	0.889645	FALSE	0.919955	FALSE	0.879176	0.927736	FALSE	0.992588	FALSE	1	FALSE	0.993727
12709	Q969E1	LEAP2	liver enriched antimicrobial peptide 2	[u'NM_052971']	5	132209387	132210135			chr5:131976461G>A (rs35861031)	0.000169022	FALSE	chr5:132209649G>A (rs141074846)	0.0635953	FALSE	0.989783	0.073691	-0.00206323	0.18583	0.999968	0.00350825	0.001125	0.602616	0.342002	0.342002	FALSE	0.859247	FALSE	0.858721	FALSE	0.723467	FALSE	0.997435	FALSE	0.919955	FALSE	0.879234	0.0480892	FALSE	0.501192	FALSE	0.685758	FALSE	0.55642
13677	Q96PG2	MS4A10	membrane spanning 4-domains A10	[u'NM_206893']	11	60557809	60567379			chr11:60641166C>T (rs145047478)	0.000233981	FALSE	chr11:60557863T>C (rs144089314)	0.00072022	FALSE	0.937704	0.128785	0.00213932	0.326989	0.998385	0.018036	0.0023649	0.220056	0.34207	0.34207	FALSE	0.859277	FALSE	0.858757	FALSE	0.813086	FALSE	0.940186	FALSE	0.919955	FALSE	0.879253	0.331232	FALSE	0.834825	FALSE	0.898147	FALSE	0.849873
6173	Q05682	CALD1	caldesmon 1	[u'NM_033138']	7	134552485	134653093			chr7:134252919G>A (rs79024112)	9.64108e-05	FALSE	chr7:134632281G>A (rs569578471)	0.000154465	FALSE	0.751285	0.152746	-0.00151977	0.353383	0.961964	0.0797137	-0.0018537	0.21474	0.342113	0.342113	FALSE	0.859277	FALSE	0.858757	FALSE	0.826067	FALSE	0.937073	FALSE	0.919955	FALSE	0.879253	0.517787	FALSE	0.899906	FALSE	0.942375	FALSE	0.90799
11035	Q8N695	SLC5A8	solute carrier family 5 member 8	[u'NM_145913']	12	101551060	101603626			chr12:101777009C>T (rs141701848)	6.90855e-05	FALSE	chr12:101581185C>G (rs116304556)	0.003761	FALSE	0.810584	0.230559	-0.00240773	0.143132	1.00114	0.0437726	6.41998e-06	0.951296	0.342316	0.342316	FALSE	0.859277	FALSE	0.858865	FALSE	0.674529	FALSE	0.999744	FALSE	0.919955	FALSE	0.879413	0.396965	FALSE	0.856295	FALSE	0.906418	FALSE	0.86801
5009	P50750	CDK9	cyclin dependent kinase 9	[u'NM_001261']	9	130548428	130551819			chr9:130885304G>A (rs368606962)	5.51213e-16	TRUE	chr9:130550366G>A (rs562638413)	0.173578	FALSE	0.999306	0.0185263	-0.00236101	0.149385	1	6.15699e-06	-0.000270679	0.777999	0.34234	0.34234	FALSE	0.859277	FALSE	0.858865	FALSE	0.678585	FALSE	0.999744	FALSE		FALSE	0.879413	0.150127	FALSE	0.718928	FALSE		FALSE	0.751316
2267	O95721	SNAP29	synaptosome associated protein 29	[u'NM_004782']	22	21213399	21242121			chr22:21213449C>G (rs375076880)	0.000405106	FALSE	chr22:21213449C>G (rs375076880)	0.000405106	FALSE	0.991801	0.0502245	0.000942414	0.607861	0.999992	0.00139677	0.0023275	0.164647	0.342342	0.342342	FALSE	0.859277	FALSE	0.858865	FALSE	0.931364	FALSE	0.889645	FALSE	0.919955	FALSE	0.879413	0.871998	FALSE	0.981705	FALSE	0.997825	FALSE	0.984079
3233	P11487	FGF3	fibroblast growth factor 3	[u'NM_005247']	11	69625076	69633701			chr11:69458675T>C (rs537363548)	5.88677e-06	FALSE	chr11:69625158C>T (rs377265856)	0.12712	FALSE	0.998438	0.02608	0.00205587	0.198842	1	3.81489e-05	-0.00140654	0.47727	0.342385	0.342385	FALSE	0.859277	FALSE	0.858865	FALSE	0.737215	FALSE	0.992226	FALSE	0.919955	FALSE	0.879413	0.581197	FALSE	0.921328	FALSE	0.962345	FALSE	0.928759
17869	Q9Y5P4	COL4A3BP	collagen type IV alpha 3 binding protein	[u'NM_005713']	5	74675174	74807032			chr5:74872676A>G (rs538327513)	2.72239e-06	FALSE	chr5:74715242T>A (rs772986838)	0.0025787	FALSE	0.991582	0.0658733	-0.00102126	0.440584	0.999988	0.00226217	0.00219812	0.232799	0.34253	0.34253	FALSE	0.859277	FALSE	0.858865	FALSE	0.867199	FALSE	0.941681	FALSE	0.919955	FALSE	0.879413	0.675795	FALSE	0.94472	FALSE	0.975426	FALSE	0.949476
14581	Q9BXX2	ANKRD30B	ankyrin repeat domain 30B	[u'NM_001145029']	18	14748419	14852476			chr18:14784341C>T (rs574891466)	6.19473e-14	TRUE	chr18:14784341C>T (rs574891466)	6.19473e-14	TRUE	0.767667	0.0450593	-0.00168057	0.441198	0.91153	0.0120756	0.00246496	0.178428	0.342631	0.342631	FALSE	0.859277	FALSE	0.858865	FALSE	0.867539	FALSE	0.906596	FALSE		FALSE		0.912881	FALSE	0.989721	FALSE		FALSE
4222	P31483	TIA1	TIA1 cytotoxic granule associated RNA binding protein	[u'NM_022037']	2	70439854	70475562			chr2:70341575A>G (rs7597199)	3.01296e-06	FALSE	chr2:70441562T>C (rs115611153)	0.0062968	FALSE	0.984669	0.0717015	0.00218169	0.187764	0.999955	0.00356077	0.00126338	0.469915	0.342677	0.342677	FALSE	0.859277	FALSE	0.858865	FALSE	0.725278	FALSE	0.992226	FALSE	0.919955	FALSE	0.879413	0.0132441	FALSE	0.310382	FALSE	0.533749	FALSE	0.385649
6055	Q02325			[u'NM_001032392', u'NM_002665']	2	87243429	87248906			chr2:87017468A>G (rs568370955)	7.57037e-06	FALSE	chr2:87248903C>A (rs558829030)	0.0144133	FALSE	0.997838	0.0226316	0.002759	0.157805	1	0.000117948	0.000871552	0.605219	0.342741	0.342741	FALSE	0.859277	FALSE	0.858865	FALSE	0.687075	FALSE	0.997903	FALSE	0.919955	FALSE	0.879413	0.307991	FALSE	0.821601	FALSE	0.891604	FALSE	0.838708
8882	Q6NVY1	HIBCH	3-hydroxyisobutyryl-CoA hydrolase	[u'NM_014362']	2	191069846	191184476			chr2:190656546T>C (rs201944922)	9.39328e-06	FALSE	chr2:191116896A>T (rs549704517)	0.00087637	FALSE	0.0816581	0.237247	0.00123745	0.374253	0.238272	0.323751	-0.000532136	0.931905	0.342748	0.342748	FALSE	0.859277	FALSE	0.858865	FALSE	0.833609	FALSE	0.999744	FALSE	0.919955	FALSE	0.879413	0.290982	FALSE	0.813146	FALSE	0.888064	FALSE	0.831176
147	A4D1P6	WDR91	WD repeat domain 91	[u'NM_014149']	7	134870906	134896254			chr7:134632281G>A (rs569578471)	0.000154465	FALSE	chr7:134879816C>G (rs538063823)	0.0832217	FALSE	0.493716	0.14134	-0.00245836	0.143571	0.776828	0.208091	-0.000539894	0.694588	0.342848	0.342848	FALSE	0.859277	FALSE	0.858865	FALSE	0.674529	FALSE	0.999744	FALSE	0.919955	FALSE	0.879413	0.372374	FALSE	0.847384	FALSE	0.901121	FALSE	0.860263
1581	O60784	TOM1	target of myb1 membrane trafficking protein	[u'NM_005488']	22	35695922	35743199			chr22:35723351G>T (rs202150969)	0.000301878	FALSE	chr22:35723351G>T (rs202150969)	0.000301878	FALSE	0.87172	0.11899	-0.00124915	0.510993	0.989221	0.0309993	0.00190414	0.327843	0.342915	0.342915	FALSE	0.859277	FALSE	0.858865	FALSE	0.901033	FALSE	0.973013	FALSE	0.919955	FALSE	0.879413	0.780072	FALSE	0.96384	FALSE	0.986421	FALSE	0.966584
2133	O95255	ABCC6	ATP binding cassette subfamily C member 6	[u'NM_001079528']	16	16243993	16317291			chr16:16360990T>C (rs550392564)	7.60931e-07	FALSE	chr16:16251566G>A (rs77913024)	0.00379915	FALSE	0	0			3.43713e-05	0.00371294	-0.00141979	0.343044		0.343044	FALSE	0.859277	FALSE		FALSE		FALSE	0.975815	FALSE	0.919955	FALSE	0.879413	0.151081	FALSE	0.719389	FALSE	0.845713	FALSE	0.751316
5512	P59861	DEFB131	defensin beta 131	[u'NM_001040448']	4	9446260	9452237			chr4:9213624C>A (rs367950303)	3.34853e-05	FALSE	chr4:9452152C>G (rs201768163)	0.0441704	FALSE	0.999533	0.0126049	-0.00030885	0.899879	1	9.6372e-06	-0.0029068	0.145734	0.34309	0.34309	FALSE	0.859277	FALSE	0.858865	FALSE	0.985534	FALSE	0.873068	FALSE	0.919955	FALSE	0.879413	0.834872	FALSE	0.974266	FALSE	0.992717	FALSE	0.976489
6683	Q13601	KRR1	KRR1, small subunit processome component homolog	[u'NM_007043']	12	75893592	75905377			chr12:75601517C>T (rs554496008)	0.000321344	FALSE	chr12:75900618T>C (rs114239473)	0.00460451	FALSE	0.711704	0.333821	0.00268264	0.166263	0.967041	0.13254	0.00020602	0.95813	0.343091	0.343091	FALSE	0.859277	FALSE	0.858865	FALSE	0.69705	FALSE	0.999744	FALSE	0.919955	FALSE	0.879413	0.332076	FALSE	0.834825	FALSE	0.898147	FALSE	0.849873
6524	Q13188	STK3	serine/threonine kinase 3	[u'NM_006281']	8	99468073	99837768			chr8:99135573A>G (rs188031074)	0.00023828	FALSE	chr8:99719473T>C (rs575295558)	0.000568954	FALSE	0.986846	0.085965	-0.00234978	0.143558	0.999988	0.00305208	-7.92156e-05	0.947457	0.343105	0.343105	FALSE	0.859277	FALSE	0.858865	FALSE	0.674529	FALSE	0.999744	FALSE	0.919955	FALSE	0.879413	0.250073	FALSE	0.794504	FALSE	0.878973	FALSE	0.815372
5581	P61077	UBE2D3	ubiquitin conjugating enzyme E2 D3	[u'NM_181893']	4	103718575	103747665			chr4:103522124G>T (rs200626732)	9.94719e-14	TRUE	chr4:103730849G>T (rs72663161)	0.710271	FALSE	0.97732	0.0977805	0.000913015	0.606965	0.999858	0.00583776	-0.00255106	0.207851	0.343113	0.343113	FALSE	0.859277	FALSE	0.858865	FALSE	0.930736	FALSE	0.931719	FALSE		FALSE	0.879413	0.669802	FALSE	0.942442	FALSE		FALSE	0.947458
6373	Q11203	ST3GAL3	ST3 beta-galactoside alpha-2,3-sialyltransferase 3	[u'NM_174963']	1	44201934	44395890			chr1:43805227C>A (rs141063159)	2.06067e-09	TRUE	chr1:44303925T>A (rs201552654)	0.151059	FALSE	0.996565	0.0369286	0.000700575	0.676104	0.999998	0.00117124	-0.00262642	0.166091	0.343217	0.343217	FALSE	0.859277	FALSE	0.858865	FALSE	0.946351	FALSE	0.891428	FALSE		FALSE	0.879413	0.983842	FALSE	1	FALSE		FALSE	1
1472	O60337	MARCH6	membrane associated ring-CH-type finger 6	[u'NM_005885']	5	10354011	10433793			chr5:10497798C>T (rs7727060)	0.000632129	FALSE	chr5:10415633C>T (rs182494860)	0.141705	FALSE	0.985945	0.0857615	-0.00267054	0.14718	0.999966	0.00421662	0.000156504	0.913807	0.343246	0.343246	FALSE	0.859277	FALSE	0.858865	FALSE	0.676813	FALSE	0.999744	FALSE	0.919955	FALSE	0.879413	0.378205	FALSE	0.848203	FALSE	0.901243	FALSE	0.860626
16923	Q9UI95	MAD2L2	mitotic arrest deficient 2 like 2	[u'NM_006341']	1	11734835	11740658			chr1:11856378G>A (rs1801133)	4.28347e-14	TRUE	chr1:11740466C>T (rs200358078)	0.199688	FALSE	0.999371	0.0160374	0.00287256	0.145326	1	4.44327e-06	-4.13025e-05	0.9004	0.343252	0.343252	FALSE	0.859277	FALSE	0.858865	FALSE	0.676353	FALSE	0.999744	FALSE		FALSE	0.879413	0.692574	FALSE	0.946217	FALSE		FALSE	0.950594
14432	Q9BVM4	GGACT	gamma-glutamylamine cyclotransferase	[u'NM_033110']	13	101184387	101184845			chr13:101265985C>T (rs72661056)	0.00805666	FALSE	chr13:101184421G>A (rs61747479)	0.0636021	FALSE	0.99975	0.00960848	-0.000854697	0.738139	1	1.52118e-05	-0.00253552	0.153086	0.343321	0.343321	FALSE	0.859277	FALSE	0.858865	FALSE	0.959847	FALSE	0.882428	FALSE	0.919955	FALSE	0.879413	0.084629	FALSE	0.604178	FALSE	0.77365	FALSE	0.648047
12407	Q8WXI7	MUC16	mucin 16, cell surface associated	[u'NM_024690']	19	8959611	9091814			chr19:9085738G>A (rs201386455)	1.77453e-07	TRUE	chr19:9085738G>A (rs201386455)	1.77453e-07	TRUE	0.178221	0.0471256	-0.00153377	0.356948	0.93167	0.0535235	-0.0017054	0.300302	0.343367	0.343367	FALSE	0.859277	FALSE	0.858865	FALSE	0.826178	FALSE	0.969234	FALSE		FALSE		0.825372	FALSE	0.972522	FALSE		FALSE
16158	Q9NVU7	SDAD1	SDA1 domain containing 1	[u'NM_018115']	4	76871906	76911994			chr4:77197397A>G (rs28636815)	6.99601e-06	FALSE	chr4:76888441G>C (rs189684441)	0.00162691	FALSE	0.723363	0.161344	0.000129291	0.898988	0.968738	0.0877715	0.00252753	0.144003	0.343369	0.343369	FALSE	0.859277	FALSE	0.858865	FALSE	0.985534	FALSE	0.873068	FALSE	0.919955	FALSE	0.879413	0.679285	FALSE	0.945632	FALSE	0.975982	FALSE	0.950195
874	O14639	ABLIM1	actin binding LIM protein 1	[u'NM_001003407']	10	116196022	116417959			chr10:116008497G>A (rs9664945)	5.84453e-05	FALSE	chr10:116232741C>T (rs146405529)	0.00112785	FALSE	0.983928	0.0953528	-0.0017179	0.213502	1.00008	0.00652218	-0.00138542	0.379672	0.343418	0.343418	FALSE	0.859277	FALSE	0.858865	FALSE	0.748656	FALSE	0.984208	FALSE	0.919955	FALSE	0.879413	0.64584	FALSE	0.935502	FALSE	0.970405	FALSE	0.940932
4142	P30086	PEBP1	phosphatidylethanolamine binding protein 1	[u'NM_002567']	12	118574015	118582605			chr12:118682751C>T (rs428073)	4.47133e-11	TRUE	chr12:118582570T>C (rs539049579)	0.0010202	FALSE	0.982684	0.120604	-0.00280223	0.149785	0.999911	0.00856888	-0.000899429	0.720966	0.343422	0.343422	FALSE	0.859277	FALSE	0.858865	FALSE	0.678585	FALSE	0.999744	FALSE		FALSE	0.879413	0.104087	FALSE	0.643304	FALSE		FALSE	0.684044
13236	Q96HI0	SENP5	SUMO1/sentrin specific peptidase 5	[u'NM_152699']	3	196612053	196657791			chr3:196198925G>A (rs35132476)	5.6331e-05	FALSE	chr3:196612510A>G (rs114361326)	0.00449092	FALSE	0.978895	0.0679695	-0.000965401	0.564866	1.00006	0.00443387	-0.00177273	0.201389	0.343429	0.343429	FALSE	0.859277	FALSE	0.858865	FALSE	0.918597	FALSE	0.927014	FALSE	0.919955	FALSE	0.879413	0.280144	FALSE	0.811391	FALSE	0.888064	FALSE	0.83004
9028	Q6PF05	TTC23L	tetratricopeptide repeat domain 23 like	[u'NM_144725']	5	34840777	34896880			chr5:34869074T>C (rs577479394)	1.11977e-09	TRUE	chr5:34869074T>C (rs577479394)	1.11977e-09	TRUE	0.515348	0.241658	0.00196026	0.263463	0.870615	0.209949	-0.00123371	0.575199	0.343543	0.343543	FALSE	0.859277	FALSE	0.858865	FALSE	0.780595	FALSE	0.996312	FALSE		FALSE		0.871813	FALSE	0.981705	FALSE		FALSE
5425	P57103	SLC8A3	solute carrier family 8 member A3	[u'NM_001130417']	14	70512667	70635139			chr14:70338918T>G (rs2332172)	3.17658e-07	TRUE	chr14:70512956T>C (rs199965464)	0.00902723	FALSE	0.946597	0.16955	-0.00256701	0.214655	0.99975	0.0122224	0.00125051	0.485082	0.343559	0.343559	FALSE	0.859277	FALSE	0.858865	FALSE	0.749516	FALSE	0.993362	FALSE		FALSE	0.879413	0.578347	FALSE	0.920147	FALSE		FALSE	0.927565
2739	P06310	IGKV2-30	immunoglobulin kappa variable 2-30	[u'NG_000834']	2	89544264	89545049			chr2:89513336C>A (rs557479814)	1.45294e-06	FALSE	chr2:89544390G>C (rs543053591)	0.0691851	FALSE	0.882072	0.222794	-0.00190984	0.335463	0.995167	0.0433305	-0.00210243	0.182444	0.343649	0.343649	FALSE	0.859277	FALSE	0.858865	FALSE	0.817837	FALSE	0.909687	FALSE	0.919955	FALSE	0.879413	0.511466	FALSE	0.897012	FALSE	0.938843	FALSE	0.905472
8779	Q6IMN6	CAPRIN2	caprin family member 2	[u'NM_023925']	12	30862839	30906697			chr12:30906529T>C (rs184842185)	3.36335e-15	TRUE	chr12:30906529T>C (rs184842185)	3.36335e-15	TRUE	0.896221	0.0601356	0.00172694	0.230725	0.99623	0.0184125	-0.00149288	0.342526	0.343683	0.343683	FALSE	0.859277	FALSE	0.858865	FALSE	0.760663	FALSE	0.975815	FALSE		FALSE		0.571718	FALSE	0.919765	FALSE		FALSE
3908	P24387	CRHBP	corticotropin releasing hormone binding protein	[u'NM_001882']	5	76248960	76264707			chr5:76732219C>A (rs150624821)	2.06845e-07	TRUE	chr5:76249898G>A (rs115716724)	0.0123285	FALSE	0.995269	0.0480073	0.00226315	0.216661	0.999996	0.00146765	-0.00144301	0.461279	0.343689	0.343689	FALSE	0.859277	FALSE	0.858865	FALSE	0.751955	FALSE	0.992226	FALSE		FALSE	0.879413	0.313141	FALSE	0.824583	FALSE		FALSE	0.841226
11650	Q8NGI8	OR5AN1	olfactory receptor family 5 subfamily AN member 1	[u'NM_001004729']	11	59131932	59132864			chr11:58949665C>T (rs577423377)	3.01608e-18	TRUE	chr11:59132416G>C (rs75457182)	0.105654	FALSE	0.441164	0.185056	0.000720664	0.603162	0.766316	0.24981	-0.00194667	0.25303	0.343738	0.343738	FALSE	0.859277	FALSE	0.858865	FALSE	0.928552	FALSE	0.957103	FALSE		FALSE	0.879413	0.850524	FALSE	0.97744	FALSE		FALSE	0.979846
10181	Q86WW8	COA5	cytochrome c oxidase assembly factor 5	[u'NM_001008215']	2	99217218	99224868			chr2:99226172AT>A (rs66468243)	0.000113386	FALSE	chr2:99217228C>T (rs151214550)	0.11991	FALSE	0.999719	0.00796041	0.00159884	0.279711	1	5.60994e-06	-0.00165715	0.344438	0.343823	0.343823	FALSE	0.859277	FALSE	0.858865	FALSE	0.789151	FALSE	0.975815	FALSE	0.919955	FALSE	0.879413	0.446468	FALSE	0.875261	FALSE	0.923037	FALSE	0.885507
13689	Q96PN6	ADCY10	adenylate cyclase 10, soluble	[u'NM_018417']	1	167778918	167874378			chr1:167780103G>C (rs114703390)	3.78725e-08	TRUE	chr1:167780103G>C (rs114703390)	3.78725e-08	TRUE	0.651814	0.228425	0.00127763	0.480549	0.972615	0.0842993	0.00195105	0.214276	0.34384	0.34384	FALSE	0.859277	FALSE	0.858865	FALSE	0.888701	FALSE	0.936485	FALSE		FALSE		0.875962	FALSE	0.981938	FALSE		FALSE
3806	P22413	ENPP1	ectonucleotide pyrophosphatase/phosphodiesterase 1	[u'NM_006208']	6	132129176	132211648			chr6:131741303C>T (rs80200504)	0.00021828	FALSE	chr6:132204839A>C (rs144099489)	0.0126649	FALSE	0.892099	0.163444	0.00253243	0.147872	0.997123	0.0274344	0.00055427	0.726365	0.343855	0.343855	FALSE	0.859277	FALSE	0.858865	FALSE	0.677185	FALSE	0.999744	FALSE	0.919955	FALSE	0.879413	0.313665	FALSE	0.824982	FALSE	0.893765	FALSE	0.841514
14959	Q9H0R4	HDHD2	haloacid dehalogenase like hydrolase domain containing 2	[u'NM_032124']	18	44635056	44662810			chr18:44560932C>A (rs558174228)	0.000237652	FALSE	chr18:44656675G>A (rs143862755)	0.00534557	FALSE	0.993585	0.0626653	0.00287318	0.144289	0.999999	0.00172031	0.000333478	0.9205	0.343861	0.343861	FALSE	0.859277	FALSE	0.858865	FALSE	0.675192	FALSE	0.999744	FALSE	0.919955	FALSE	0.879413	0.0737677	FALSE	0.577419	FALSE	0.749157	FALSE	0.624904
7743	Q49AM1	MTERF2	mitochondrial transcription termination factor 2	[u'NM_025198']	12	107371338	107372492			chr12:107713694C>A (rs562953714)	2.91818e-06	FALSE	chr12:107372269G>A (rs150635036)	0.00905904	FALSE	0.99841	0.0267602	0.00138979	0.443565	1.00004	0.00120626	-0.00241218	0.156193	0.34389	0.34389	FALSE	0.859277	FALSE	0.858865	FALSE	0.868568	FALSE	0.886498	FALSE	0.919955	FALSE	0.879413	0.235578	FALSE	0.785099	FALSE	0.874875	FALSE	0.806922
10424	Q8IW40	CCDC103	coiled-coil domain containing 103	[u'NM_213607']	17	42978367	42980182			chr17:43479748T>C (rs55793500)	3.50091e-20	TRUE	chr17:42979917A>C (rs145457535)	0.205057	FALSE	0.995391	0.0580834	0.00229223	0.199418	1	0.000186534	-0.00113527	0.502471	0.344038	0.344038	FALSE	0.859277	FALSE	0.858865	FALSE	0.737574	FALSE	0.993362	FALSE		FALSE	0.879413	0.301441	FALSE	0.819968	FALSE		FALSE	0.837569
3306	P13349	MYF5	myogenic factor 5	[u'NM_005593']	12	81110843	81112827			chr12:80614869T>C (rs10506824)	0.00137152	FALSE	chr12:81111299T>C (rs565373428)	0.0593742	FALSE	0.998093	0.0258749	-0.00179739	0.303967	1.00001	0.00105202	0.00229873	0.27464	0.344045	0.344045	FALSE	0.859277	FALSE	0.858865	FALSE	0.803503	FALSE	0.962092	FALSE	0.919955	FALSE	0.879413	0.269625	FALSE	0.80459	FALSE	0.883282	FALSE	0.823888
15569	Q9HBU6	ETNK1	ethanolamine kinase 1	[u'NM_018638']	12	22778098	22837885			chr12:22676451G>C (rs201859658)	9.89478e-16	TRUE	chr12:22778100G>T (rs538857394)	0.0661945	FALSE	0.964052	0.144935	-0.00231716	0.146158	0.999832	0.0102248	-0.000234603	0.813356	0.344166	0.344166	FALSE	0.859277	FALSE	0.858865	FALSE	0.676813	FALSE	0.999744	FALSE		FALSE	0.879413	0.317537	FALSE	0.828336	FALSE		FALSE	0.844741
10397	Q8IVM0	CCDC50	coiled-coil domain containing 50	[u'NM_174908']	3	191047464	191109546			chr3:191535345G>A (rs79704528)	0.00177939	FALSE	chr3:191097968A>C (rs117877324)	0.0214708	FALSE	0.761016	0.146973	0.00178168	0.277051	0.964079	0.0806112	0.00160461	0.267624	0.344186	0.344186	FALSE	0.859277	FALSE	0.858865	FALSE	0.78765	FALSE	0.960335	FALSE	0.919955	FALSE	0.879413	0.622462	FALSE	0.930485	FALSE	0.968622	FALSE	0.936758
3914	P24530	EDNRB	endothelin receptor type B	[u'NM_000115']	13	78472338	78492708			chr13:78176839C>T (rs144213801)	1.13038e-05	FALSE	chr13:78474786G>A (rs200363611)	5.59975e-05	FALSE	0.978283	0.0926974	-0.00322116	0.146466	0.999931	0.00443821	0.000137493	0.951601	0.344187	0.344187	FALSE	0.859277	FALSE	0.858865	FALSE	0.676813	FALSE	0.999744	FALSE	0.919955	FALSE	0.879413	0.153697	FALSE	0.722899	FALSE	0.845713	FALSE	0.75412
8840	Q6NSI3	FAM53A	family with sequence similarity 53 member A	[u'NM_001013622']	4	1643023	1670468			chr4:1801511C>T (rs3135867)	2.76441e-07	TRUE	chr4:1656970G>A (rs762903806)	0.0483709	FALSE	0.989609	0.0509304	-0.000477891	0.790188	1.00003	0.00179761	0.00257395	0.144726	0.344188	0.344188	FALSE	0.859277	FALSE	0.858865	FALSE	0.968333	FALSE	0.873068	FALSE		FALSE	0.879413	0.765434	FALSE	0.95935	FALSE		FALSE	0.96261
10444	Q8IWE4	DCUN1D3	defective in cullin neddylation 1 domain containing 3	[u'NM_173475']	16	20871211	20873860			chr16:21063184C>T (rs143443640)	2.67003e-05	FALSE	chr16:20871642C>T (rs202156477)	0.139017	FALSE	0.993382	0.0675325	0.00256393	0.159686	0.999997	0.00168049	-0.000663596	0.720827	0.344255	0.344255	FALSE	0.859277	FALSE	0.858865	FALSE	0.689997	FALSE	0.999744	FALSE	0.919955	FALSE	0.879413	0.235339	FALSE	0.785036	FALSE	0.874875	FALSE	0.806918
14785	Q9C0A1	ZFHX2	zinc finger homeobox 2	[u'NM_014894']	14	23991174	24004534			chr14:23494277A>G (rs8013143)	4.12499e-102	TRUE	chr14:24002746C>T (rs541671449)	0.00125232	FALSE	0.899844	0.108704	-0.00215451	0.149366	0.998635	0.0199721	-0.000535689	0.729746	0.344259	0.344259	FALSE	0.859277	FALSE	0.858865	FALSE	0.678585	FALSE	0.999744	FALSE		FALSE	0.879413	0.216488	FALSE	0.767922	FALSE		FALSE	0.7908
8333	Q5T9S5	CCDC18	coiled-coil domain containing 18	[u'NM_206886']	1	93648919	93744031			chr1:93334138C>T (rs2811600)	1.14407e-05	FALSE	chr1:93736073G>A (rs189445050)	0.00676394	FALSE	0.872263	0.0463303	0.00180565	0.290555	0.972985	0.0264314	-0.00146256	0.240643	0.344304	0.344304	FALSE	0.859277	FALSE	0.858865	FALSE	0.794799	FALSE	0.94925	FALSE	0.919955	FALSE	0.879413	0.150072	FALSE	0.718928	FALSE	0.845713	FALSE	0.751316
11088	Q8N7C0	LRRC52	leucine rich repeat containing 52	[u'NM_001005214']	1	165513534	165533058			chr1:165593673A>G (rs28682307)	0.00107067	FALSE	chr1:165532817G>A (rs202095448)	0.06493	FALSE	0.859157	0.240794	-0.00275724	0.154121	0.994738	0.046089	0.000200221	0.949017	0.344328	0.344328	FALSE	0.859277	FALSE	0.858865	FALSE	0.683684	FALSE	0.999744	FALSE	0.919955	FALSE	0.879413	0.385697	FALSE	0.853405	FALSE	0.906418	FALSE	0.865403
4953	P49903	SEPHS1	selenophosphate synthetase 1	[u'NM_012247']	10	13361145	13386950			chr10:13765950A>G (rs12359348)	1.31427e-12	TRUE	chr10:13375926C>T (rs149225659)	0.0646767	FALSE	0.998205	0.0327372	-0.00227397	0.167092	1	6.11601e-05	0.000596778	0.676021	0.344412	0.344412	FALSE	0.859363	FALSE	0.858949	FALSE	0.698991	FALSE	0.999744	FALSE		FALSE	0.879413	0.293094	FALSE	0.814115	FALSE		FALSE	0.831968
7223	Q15742	NAB2	NGFI-A binding protein 2	[u'NM_005967']	12	57483055	57488501			chr12:57007806G>A (rs570032594)	1.09389e-11	TRUE	chr12:57485455C>T (rs2233271)	0.012105	FALSE	0.994685	0.0328201	0.00142469	0.375192	0.999984	0.00114314	-0.00214883	0.270104	0.344596	0.344596	FALSE	0.859363	FALSE	0.858949	FALSE	0.834231	FALSE	0.96052	FALSE		FALSE	0.879413	0.0117596	FALSE	0.294699	FALSE		FALSE	0.372572
1295	O43526	KCNQ2	potassium voltage-gated channel subfamily Q member 2	[u'NM_172109']	20	62038000	62103816			chr20:62194464G>A (rs79267778)	3.11847e-18	TRUE	chr20:62046298C>G (rs200251507)	9.08644e-05	FALSE	0.915721	0.0402689	0.00211711	0.164927	0.981119	0.0226028	0.00107161	0.633557	0.344644	0.344644	FALSE	0.859363	FALSE	0.858949	FALSE	0.695199	FALSE	0.999744	FALSE		FALSE	0.879413	0.469002	FALSE	0.881534	FALSE		FALSE	0.890842
17490	Q9Y2A4	ZNF443	zinc finger protein 443	[u'NM_005815']	19	12540973	12551728			chr19:12995833T>TC (Affx-80299186)	3.77243e-62	TRUE	chr19:12541214G>T (rs7256321)	0.0924947	FALSE	0.153938	0.198222	-0.00257467	0.14451	0.80837	0.270554	0.000254807	0.934494	0.344784	0.344784	FALSE	0.859363	FALSE	0.858949	FALSE	0.675192	FALSE	0.999744	FALSE		FALSE	0.879413	0.508497	FALSE	0.896425	FALSE		FALSE	0.904783
14582	Q9BXY0	MAK16	MAK16 homolog	[u'NM_032509']	8	33342725	33356144			chr8:33230165A>C (rs142976993)	0.00356341	FALSE	chr8:33354235A>AGAT (rs376700753)	0.149432	FALSE	0.447152	0.224977	-0.00224224	0.151909	0.798624	0.252393	-0.000873543	0.466226	0.344795	0.344795	FALSE	0.859363	FALSE	0.858949	FALSE	0.679904	FALSE	0.992226	FALSE	0.919955	FALSE	0.879413	0.143057	FALSE	0.70746	FALSE	0.839565	FALSE	0.741264
604	E9PIF3	NPIPA2	nuclear pore complex interacting protein family member A2	[u'NM_001277324']	16	14841923	14859267			chr16:14346252G>T (rs114506300)	7.34893e-19	TRUE	chr16:14859031A>T (rs554546441)	0.145699	FALSE	0.999276	0.010459	0.00252619	0.195073	1.00005	0.00074693	-0.00281202	0.146059	0.344863	0.344863	FALSE	0.859363	FALSE	0.858949	FALSE	0.731983	FALSE	0.873068	FALSE		FALSE	0.879413	0.172465	FALSE	0.738364	FALSE		FALSE	0.767637
15118	Q9H2Y9	SLCO5A1	solute carrier organic anion transporter family member 5A1	[u'NM_030958']	8	70585107	70744908			chr8:71068718C>T (rs201963563)	0.000319452	FALSE	chr8:70585343G>A (rs544002796)	0.0396001	FALSE	0.868836	0.110136	0.00255155	0.151062	0.983383	0.0380865	0.00103166	0.622902	0.344903	0.344903	FALSE	0.859363	FALSE	0.858949	FALSE	0.679679	FALSE	0.999101	FALSE	0.919955	FALSE	0.879413	0.309654	FALSE	0.822302	FALSE	0.891718	FALSE	0.839212
15652	Q9HCQ7	NPVF	neuropeptide VF precursor	[u'NM_022150']	7	25264744	25268058			chr7:25176226G>A (rs142245803)	1.72465e-31	TRUE	chr7:25266243A>C (rs552597796)	0.0316528	FALSE	0.451244	0.20374	-0.00104562	0.498203	0.877869	0.149923	0.00266854	0.144968	0.34493	0.34493	FALSE	0.859363	FALSE	0.858949	FALSE	0.896736	FALSE	0.873068	FALSE		FALSE	0.879413	0.463397	FALSE	0.879511	FALSE		FALSE	0.888837
11577	Q8NG57	ELOA3	elongin A3	[u'NM_145653']	18	44554576	44556213			chr18:44560932C>A (rs558174228)	0.000237652	FALSE	chr18:44554614T>C (rs543359709)	0.135894	FALSE	0.999292	0.0137583	0.00190436	0.2419	1	3.14911e-05	0.00141437	0.351978	0.34494	0.34494	FALSE	0.859363	FALSE	0.858949	FALSE	0.766088	FALSE	0.978274	FALSE	0.919955	FALSE	0.879413	0.15976	FALSE	0.727666	FALSE	0.845713	FALSE	0.758508
13825	Q96RY5	CRAMP1	cramped chromatin regulator homolog 1	[u'NM_020825']	16	1664641	1724043			chr16:1476201TG>T (Affx-80284225)	6.38999e-15	TRUE	chr16:1706761G>A (rs146776711)	0.00406583	FALSE	0.983629	0.0321523	-0.000403505	0.743964	0.999992	0.00229554	-0.00250829	0.159018	0.344987	0.344987	FALSE	0.859363	FALSE	0.858949	FALSE	0.960687	FALSE	0.889645	FALSE		FALSE	0.879413	0.231495	FALSE	0.781913	FALSE		FALSE	0.803781
687	O00217	NDUFS8	NADH:ubiquinone oxidoreductase core subunit S8	[u'NM_002496']	11	67799619	67804057			chr11:67410215C>T (rs550546154)	6.53589e-06	FALSE	chr11:67804025G>A (rs578145610)	0.316448	FALSE	0.992811	0.0651556	3.02864e-05	0.960039	0.999994	0.00183431	0.00261424	0.144586	0.344993	0.344993	FALSE	0.859363	FALSE	0.858949	FALSE	0.996685	FALSE	0.873068	FALSE	0.919955	FALSE	0.879413	0.873092	FALSE	0.981705	FALSE	0.997825	FALSE	0.984079
12151	Q8TF20	ZNF721	zinc finger protein 721	[u'NM_133474']	4	435487	438219			chr4:891150C>T (rs9994159)	7.46318e-05	FALSE	chr4:437948T>C (rs554525007)	0.004053	FALSE	0.869934	0.184646	-0.00216083	0.181541	0.99697	0.0311894	0.000937445	0.689479	0.345006	0.345006	FALSE	0.859363	FALSE	0.858949	FALSE	0.719343	FALSE	0.999744	FALSE	0.919955	FALSE	0.879413	0.230818	FALSE	0.781576	FALSE	0.871666	FALSE	0.803681
1077	O15243	LEPROT	leptin receptor overlapping transcript	[u'NM_017526']	1	65886408	65897599			chr1:66003252A>G (rs1171265)	0.00148159	FALSE	chr1:65891031T>G (rs150026062)	0.151971	FALSE	0.99874	0.0347305	-0.00268901	0.144594	1	4.52591e-09	0.00253024	0.16423	0.345009	0.345009	FALSE	0.859363	FALSE	0.858949	FALSE	0.675192	FALSE	0.889645	FALSE	0.919955	FALSE	0.879413	0.143314	FALSE	0.707545	FALSE	0.839565	FALSE	0.741264
10194	Q86X52	CHSY1	chondroitin sulfate synthase 1	[u'NM_014918']	15	101717596	101791661			chr15:101746382T>C (rs117608002)	4.22437e-05	FALSE	chr15:101717888C>T (rs62621399)	0.0792695	FALSE	0.657329	0.320136	-0.00143095	0.346672	0.986529	0.0887105	-0.00206582	0.229008	0.345073	0.345073	FALSE	0.859363	FALSE	0.858949	FALSE	0.823564	FALSE	0.941537	FALSE	0.919955	FALSE	0.879413	0.579531	FALSE	0.920717	FALSE	0.961467	FALSE	0.928059
3438	P15498	VAV1	vav guanine nucleotide exchange factor 1	[u'NM_001258206']	19	6772819	6857115			chr19:6734311C>T (rs530425574)	1.60217e-07	TRUE	chr19:6836491C>T (rs796871083)	0.0167985	FALSE	0.861853	0.288913	-0.00244837	0.170627	0.99557	0.0553309	-0.00140747	0.463526	0.345105	0.345105	FALSE	0.859363	FALSE	0.858949	FALSE	0.703971	FALSE	0.992226	FALSE		FALSE	0.879413	0.178935	FALSE	0.742819	FALSE		FALSE	0.771233
5677	P62424	RPL7A	ribosomal protein L7a	[u'NM_000972']	9	136215099	136218218			chr9:136131188C>T (rs8176749)	8.40454e-32	TRUE	chr9:136217563G>A (rs140349266)	0.123376	FALSE	0.988953	0.0756373	-0.00151649	0.320008	0.999984	0.00272155	0.00170919	0.307791	0.345134	0.345134	FALSE	0.859363	FALSE	0.858949	FALSE	0.810001	FALSE	0.970405	FALSE		FALSE	0.879413	0.24977	FALSE	0.793867	FALSE		FALSE	0.814753
207	A6ND91	ASPDH	aspartate dehydrogenase domain containing	[u'NM_001024656']	19	51014990	51017080			chr19:50882286TC>T (Affx-89008235)	3.52285e-17	TRUE	chr19:51015797C>T (rs541974073)	0.03513	FALSE	0.505259	0.187055	0.000183159	0.999904	0.827357	0.199659	-0.00247657	0.152145	0.345192	0.345192	FALSE	0.859388	FALSE	0.858973	FALSE	0.999961	FALSE	0.88026	FALSE		FALSE	0.879429	0.171052	FALSE	0.738063	FALSE		FALSE	0.767637
6391	Q12798	CETN1	centrin 1	[u'NM_004066']	18	580409	580924			chr18:627485C>G (rs533913745)	0.000308638	FALSE	chr18:580668A>G (rs531204755)	0.177105	FALSE	0.791887	0.353004	-0.0018545	0.285267	0.986379	0.0986395	0.00132325	0.475153	0.345306	0.345306	FALSE	0.859459	FALSE	0.859043	FALSE	0.7919	FALSE	0.992226	FALSE	0.919955	FALSE	0.879588	0.68978	FALSE	0.945726	FALSE	0.975982	FALSE	0.950195
7821	Q502W7	CCDC38	coiled-coil domain containing 38	[u'NM_182496']	12	96260857	96330287			chr12:96266155G>T (rs549394904)	2.12517e-10	TRUE	chr12:96266155G>T (rs549394904)	2.12517e-10	TRUE	0.765805	0.237677	-0.00239226	0.174939	0.990165	0.0656707	-0.00166348	0.507165	0.345356	0.345356	FALSE	0.859459	FALSE	0.859043	FALSE	0.709759	FALSE	0.993362	FALSE		FALSE		0.78197	FALSE	0.964383	FALSE		FALSE
4704	P46087	NOP2	NOP2 nucleolar protein	[u'NM_006170']	12	6666162	6677084			chr12:7090193A>G (rs1984564)	2.7812e-10	TRUE	chr12:6666243C>CA (rs557643802)	0.00211743	FALSE	0.958832	0.158052	-3.04812e-05	0.800197	0.999764	0.013115	-0.00267711	0.146032	0.345365	0.345365	FALSE	0.859459	FALSE	0.859043	FALSE	0.968917	FALSE	0.873068	FALSE		FALSE	0.879605	0.374922	FALSE	0.847584	FALSE		FALSE	0.860263
7995	Q5H9K5	ZMAT1	zinc finger matrin-type 1	[u'NM_001011657']	X	101138485	101173606			chrX:100653390G>T (rs147737890)	0.000170662	FALSE	chrX:101152902T>A (rs146221291)	0.10158	FALSE	0.841856	0.0557747	-0.00212756	0.466779	0.926053	0.0267598	0.0117433	0.389723	0.345514	0.345514	FALSE	0.859617	FALSE	0.859201	FALSE	0.88028	FALSE	0.985784	FALSE	0.919955	FALSE	0.879748	0.983053	FALSE	1	FALSE	1	FALSE	1
7249	Q15814	TBCC	tubulin folding cofactor C	[u'NM_003192']	6	42712774	42713811			chr6:43006405G>A (rs200587174)	7.16521e-06	FALSE	chr6:42713409T>G (rs200694990)	0.0448991	FALSE	0.190148	0.0227914	-0.00269286	0.144909	0.298164	0.138096	0.00131816	0.536529	0.345525	0.345525	FALSE	0.859617	FALSE	0.859201	FALSE	0.675192	FALSE	0.994985	FALSE	0.919955	FALSE	0.879748	0.944754	FALSE	0.997189	FALSE	1	FALSE	0.99814
2394	P00439	PAH	phenylalanine hydroxylase	[u'NM_000277']	12	103232956	103310908			chr12:103238197T>C (rs199475616)	8.54694e-06	FALSE	chr12:103238134A>G (rs62508646)	0.0353835	FALSE	0.976429	0.12894	-0.00241922	0.164171	1.00002	0.00219526	-0.000805895	0.647138	0.345643	0.345643	FALSE	0.859792	FALSE	0.859376	FALSE	0.694877	FALSE	0.999744	FALSE	0.919955	FALSE	0.879919	0.423774	FALSE	0.865643	FALSE	0.914716	FALSE	0.877019
9286	Q6V702	C4orf22	chromosome 4 open reading frame 22	[u'NM_152770']	4	81256923	81884763			chr4:81207719C>G (rs540044631)	0.000433632	FALSE	chr4:81791163G>A (rs201569592)	0.00638754	FALSE	0.735662	0.0538486	-0.00153164	0.508102	0.882625	0.0790797	0.00215665	0.239038	0.345764	0.345764	FALSE	0.859888	FALSE	0.859472	FALSE	0.90012	FALSE	0.946873	FALSE	0.919955	FALSE	0.879987	0.759247	FALSE	0.957807	FALSE	0.98292	FALSE	0.961133
1401	O43903	GAS2	growth arrest specific 2	[u'NM_177553']	11	22696416	22833559			chr11:22469386G>T (rs117424727)	0.000895525	FALSE	chr11:22833480A>C (rs538442989)	0.0328239	FALSE	0.998601	0.0193615	0.00242575	0.145116	0.999999	0.000310892	0.000264594	0.946563	0.345779	0.345779	FALSE	0.859888	FALSE	0.859472	FALSE	0.675818	FALSE	0.999744	FALSE	0.919955	FALSE	0.879987	0.321572	FALSE	0.831097	FALSE	0.898147	FALSE	0.847054
10780	Q8N1C3	GABRG1	gamma-aminobutyric acid type A receptor gamma1 subunit	[u'NM_173536']	4	46043008	46125930			chr4:46517993T>C (rs79747264)	0.00718011	FALSE	chr4:46043025C>T (rs201319051)	0.0500806	FALSE	0.992533	0.0609654	0.000384834	0.783782	1	0.00103182	0.00264535	0.151203	0.345837	0.345837	FALSE	0.859914	FALSE	0.859497	FALSE	0.968165	FALSE	0.877745	FALSE	0.919955	FALSE	0.879987	0.135842	FALSE	0.694772	FALSE	0.831616	FALSE	0.729553
16371	Q9NYW1	TAS2R9	taste 2 receptor member 9	[u'NM_023917']	12	10961739	10962674			chr12:11001983G>T (rs185779358)	4.57955e-05	FALSE	chr12:10961740G>A (rs562829461)	0.000130053	FALSE	0.419561	0.254845	0.00184266	0.191841	0.800378	0.273975	-0.00087981	0.814777	0.345936	0.345936	FALSE	0.859951	FALSE	0.859533	FALSE	0.73026	FALSE	0.999744	FALSE	0.919955	FALSE	0.879987	0.928473	FALSE	0.992734	FALSE	1	FALSE	0.993863
14988	Q9H160	ING2	inhibitor of growth family member 2	[u'NM_001564']	4	184426349	184432102			chr4:184186248C>G (rs202222415)	4.59807e-06	FALSE	chr4:184431810C>A (rs577757592)	0.118406	FALSE	0.99996	0.00309579	-0.000712213	0.801593	1	8.74069e-06	0.00259198	0.149126	0.346009	0.346009	FALSE	0.859951	FALSE	0.859533	FALSE	0.968917	FALSE	0.876024	FALSE	0.919955	FALSE	0.879987	0.716663	FALSE	0.949646	FALSE	0.976405	FALSE	0.953577
4956	P49914	MTHFS	methenyltetrahydrofolate synthetase	[u'NM_006441']	15	80137555	80189330			chr15:80181456G>A (rs192920344)	1.21582e-05	FALSE	chr15:80181456G>A (rs192920344)	1.21582e-05	FALSE	0.874196	0.239626	-0.00192775	0.295154	0.996377	0.0378519	-0.00188373	0.246656	0.346067	0.346067	FALSE	0.859951	FALSE	0.859533	FALSE	0.79739	FALSE	0.955623	FALSE	0.919955	FALSE	0.879987	0.301347	FALSE	0.819968	FALSE	0.891604	FALSE	0.837569
67	A1A4V9	CCDC189	coiled-coil domain containing 189	[u'NM_001014979']	16	30768800	30773069			chr16:30596878G>C (rs565756676)	4.66213e-11	TRUE	chr16:30773034C>T (rs181301950)	0.00195089	FALSE	0.987309	0.0630832	0.000916334	0.54509	0.999955	0.00288938	0.00209932	0.172485	0.346083	0.346083	FALSE	0.859951	FALSE	0.859533	FALSE	0.912296	FALSE	0.898128	FALSE		FALSE	0.879987	0.567472	FALSE	0.918322	FALSE		FALSE	0.925684
2418	P00813	ADA	adenosine deaminase	[u'NM_000022']	20	43248478	43280248			chr20:43117997G>C (rs556079203)	4.60138e-13	TRUE	chr20:43254314G>C (rs536103858)	0.000523825	FALSE	0.856662	0.287524	0.00249507	0.192661	0.999121	0.0395767	-0.000985931	0.537723	0.346133	0.346133	FALSE	0.859951	FALSE	0.859533	FALSE	0.730994	FALSE	0.994985	FALSE		FALSE	0.879987	0.0739539	FALSE	0.577419	FALSE		FALSE	0.624904
13447	Q96LB2	MRGPRX1	MAS related GPR family member X1	[u'NM_147199']	11	18955366	18956331			chr11:18765570C>T (rs200135035)	7.47128e-11	TRUE	chr11:18956226T>C (rs11024885)	0.10035	FALSE	0.928505	0.202393	-0.0013795	0.264728	0.999557	0.0172135	0.00143004	0.411243	0.346174	0.346174	FALSE	0.859951	FALSE	0.859533	FALSE	0.780898	FALSE	0.988573	FALSE		FALSE	0.879987	0.298372	FALSE	0.817796	FALSE		FALSE	0.835422
17137	Q9UL25	RAB21	RAB21, member RAS oncogene family	[u'NM_014999']	12	72148910	72179450			chr12:72041554C>T (rs201784549)	0.000287343	FALSE	chr12:72179446C>T (rs61754230)	0.025834	FALSE	0.967649	0.139325	0.00192307	0.269586	0.99981	0.00943611	-0.00186046	0.391682	0.34619	0.34619	FALSE	0.859951	FALSE	0.859533	FALSE	0.783975	FALSE	0.985784	FALSE	0.919999	FALSE	0.879987	0.0411856	FALSE	0.474113	FALSE	0.665409	FALSE	0.532456
4648	P43243	MATR3	matrin 3	[u'NM_018834']	5	138643105	138665081			chr5:138725487C>A (rs538505069)	1.26442e-26	TRUE	chr5:138658658TAAAG>T (rs772660614)	0.0147988	FALSE	0.997554	0.0284424	-0.0020004	0.25861	1	0.000322362	-0.00172217	0.350881	0.346299	0.346299	FALSE	0.860055	FALSE	0.859636	FALSE	0.775953	FALSE	0.978274	FALSE		FALSE	0.880018	0.148204	FALSE	0.716401	FALSE		FALSE	0.749293
17830	Q9Y5H2	PCDHGA11	protocadherin gamma subfamily A, 11	[u'NM_018914']	5	140800795	140890737			chr5:140907201C>T (rs538492176)	3.86473e-09	TRUE	chr5:140802434T>C (rs116031289)	0.000183273	FALSE	0.916761	0.173588	-0.00186755	0.277056	0.998501	0.0197366	0.00141834	0.402291	0.346389	0.346389	FALSE	0.860055	FALSE	0.859636	FALSE	0.78765	FALSE	0.985784	FALSE		FALSE	0.880018	0.449525	FALSE	0.875261	FALSE		FALSE	0.885507
1880	O75830	SERPINI2	serpin family I member 2	[u'NM_006217']	3	167159900	167189622			chr3:167045798A>G (rs191259737)	0.00185524	FALSE	chr3:167164231G>A (rs376481858)	0.00873862	FALSE	0.453698	0.42928	0.00265581	0.145413	0.889662	0.277419	0.00071294	0.661716	0.346401	0.346401	FALSE	0.860055	FALSE	0.859636	FALSE	0.676583	FALSE	0.999744	FALSE	0.92028	FALSE	0.880018	0.900001	FALSE	0.986815	FALSE	1	FALSE	0.988506
8308	Q5T7N2	L1TD1	LINE1 type transposase domain containing 1	[u'NM_019079']	1	62672301	62677041			chr1:62516686G>A (rs570517908)	7.74224e-21	TRUE	chr1:62675894A>G (rs115974655)	0.00801248	FALSE	0.398918	0.221409	-0.00182787	0.381122	0.876127	0.180741	0.00149069	0.397714	0.346507	0.346507	FALSE	0.860055	FALSE	0.859636	FALSE	0.836923	FALSE	0.985784	FALSE		FALSE	0.880018	0.350043	FALSE	0.843	FALSE		FALSE	0.856755
14272	Q9BSK2	SLC25A33	solute carrier family 25 member 33	[u'NM_032315']	1	9599751	9642556			chr1:9188747C>T (rs541634794)	5.11095e-11	TRUE	chr1:9640089A>G (rs543795233)	0.0494827	FALSE	0.998326	0.0241596	-0.0003516	0.7983	0.999999	0.00052906	0.00238009	0.154658	0.34651	0.34651	FALSE	0.860055	FALSE	0.859636	FALSE	0.968917	FALSE	0.883662	FALSE		FALSE	0.880018	0.909853	FALSE	0.989005	FALSE		FALSE	0.99037
12172	Q8TF74	WIPF2	WAS/WASL interacting protein family member 2	[u'NM_133264']	17	38412712	38434474			chr17:38652277G>T (rs567990144)	1.45084e-07	TRUE	chr17:38416827G>A (rs142659099)	0.0299461	FALSE	0.992812	0.0410293	0.00251292	0.145593	0.999983	0.00173614	0.000297746	0.898157	0.346531	0.346531	FALSE	0.860055	FALSE	0.859636	FALSE	0.676757	FALSE	0.999744	FALSE		FALSE	0.880018	0.0337998	FALSE	0.440272	FALSE		FALSE	0.501802
10833	Q8N2K0	ABHD12	abhydrolase domain containing 12	[u'NM_015600']	20	25281484	25371339			chr20:24959478T>C (rs151079082)	2.55013e-07	TRUE	chr20:25319898G>A (rs546873766)	0.0713249	FALSE	0.93782	0.155892	-0.00204483	0.229169	0.998564	0.02065	0.000997702	0.536234	0.346574	0.346574	FALSE	0.860055	FALSE	0.859636	FALSE	0.75917	FALSE	0.994985	FALSE		FALSE	0.880018	0.470771	FALSE	0.882413	FALSE		FALSE	0.891561
15742	Q9NPC7	MYNN	myoneurin	[u'NM_018657']	3	169492084	169504463			chr3:169644381A>G (rs200952450)	1.00059e-06	FALSE	chr3:169497146C>T (rs141609462)	0.029974	FALSE	0.999076	0.0170504	0.00175336	0.340571	1	9.21777e-06	0.0016701	0.275826	0.346617	0.346617	FALSE	0.860055	FALSE	0.859636	FALSE	0.821734	FALSE	0.962092	FALSE	0.920573	FALSE	0.880018	0.0635623	FALSE	0.549489	FALSE	0.721515	FALSE	0.600639
13422	Q96KX1	C4orf36	chromosome 4 open reading frame 36	[u'NM_144645']	4	87808916	87812673			chr4:87653586A>G (rs369987611)	1.61032e-11	TRUE	chr4:87809387G>T (rs1550931)	0.0549865	FALSE	0.130804	0.0465902	-0.000632833	0.900509	0.305522	0.147064	0.00218811	0.342455	0.346679	0.346679	FALSE	0.860087	FALSE	0.859668	FALSE	0.985618	FALSE	0.975815	FALSE		FALSE	0.880042	0.0755335	FALSE	0.581175	FALSE		FALSE	0.628039
6217	Q06828	FMOD	fibromodulin	[u'NM_002023']	1	203311474	203317398			chr1:203652444A>G (rs1419114)	1.05664e-36	TRUE	chr1:203317274T>G (rs115908597)	0.0170436	FALSE	0.994294	0.0547415	-0.00239042	0.266481	1	0.00015098	0.00162839	0.34064	0.346928	0.346928	FALSE	0.860493	FALSE	0.860074	FALSE	0.783027	FALSE	0.974715	FALSE		FALSE	0.880357	0.87165	FALSE	0.981686	FALSE		FALSE	0.984079
612	F2Z398	LMO7DN	LMO7 downstream neighbor	[u'NM_001257995']	13	76445263	76457235			chr13:76448088C>T (rs142888482)	5.34668e-06	FALSE	chr13:76448088C>T (rs142888482)	5.34668e-06	FALSE	0.986298	0.0812507	-0.00262086	0.211283	0.999976	0.00306948	0.00142407	0.493617	0.346939	0.346939	FALSE	0.860493	FALSE	0.860074	FALSE	0.747459	FALSE	0.993362	FALSE	0.921146	FALSE	0.880357	0.679465	FALSE	0.945632	FALSE	0.975982	FALSE	0.950195
4048	P28221	HTR1D	5-hydroxytryptamine receptor 1D	[u'NM_000864']	1	23519582	23520712			chr1:23847464C>A (rs2075995)	6.57224e-20	TRUE	chr1:23520157A>C (rs539241195)	0.00928363	FALSE	0.987409	0.0756498	-0.00242941	0.146455	1.00007	0.00168641	0.000615098	0.897656	0.347046	0.347046	FALSE	0.860614	FALSE	0.860191	FALSE	0.676813	FALSE	0.999744	FALSE		FALSE	0.880357	0.356511	FALSE	0.844027	FALSE		FALSE	0.857854
5371	P56381	ATP5E	ATP synthase, H+ transporting, mitochondrial F1 complex, epsilon subunit	[u'NM_001001977']	20	57605364	57607306			chr20:57485074C>CT (Affx-89023941)	5.05625e-09	TRUE	chr20:57607284G>A (rs536830751)	0.197625	FALSE	0.997562	0.0330392	0.00227342	0.184198	0.999998	0.000787352	-0.000998511	0.606141	0.347104	0.347104	FALSE	0.860614	FALSE	0.860191	FALSE	0.722471	FALSE	0.997903	FALSE		FALSE	0.880357	0.265358	FALSE	0.80459	FALSE		FALSE	0.823888
9246	Q6UXH9	PAMR1	peptidase domain containing associated with muscle regeneration 1	[u'NM_015430']	11	35453907	35547133			chr11:35211405C>T (rs138114907)	1.85737e-08	TRUE	chr11:35513674C>G (rs139122111)	0.000778996	FALSE	0.782585	0.316386	0.000180749	0.98545	0.985413	0.0908483	0.00257978	0.156259	0.347239	0.347239	FALSE	0.860614	FALSE	0.860191	FALSE	0.999373	FALSE	0.886498	FALSE		FALSE	0.880357	0.547065	FALSE	0.911843	FALSE		FALSE	0.919381
9874	Q7Z6A9	BTLA	B and T lymphocyte associated	[u'NM_181780']	3	112184958	112218205			chr3:111756973C>T (rs564116753)	0.000724329	FALSE	chr3:112198454T>A (rs576114815)	0.0326292	FALSE	0.0432524	0.00276958	0.00264191	0.162931	0.196356	0.0290841	0.000754103	0.715379	0.347265	0.347265	FALSE	0.860614	FALSE	0.860191	FALSE	0.693018	FALSE	0.999744	FALSE	0.921514	FALSE	0.880357	0.570644	FALSE	0.919617	FALSE	0.960453	FALSE	0.927132
9307	Q6X4T0	C12orf54	chromosome 12 open reading frame 54	[u'NM_152319']	12	48877080	48888719			chr12:49380073T>G (rs76573653)	3.9682e-06	FALSE	chr12:48877080A>G (rs199842851)	0.183586	FALSE	0.736469	0.19683	-0.00211264	0.147268	0.963405	0.076121	-0.000501776	0.823068	0.34729	0.34729	FALSE	0.860614	FALSE	0.860191	FALSE	0.676813	FALSE	0.999744	FALSE	0.921514	FALSE	0.880357	0.372711	FALSE	0.847584	FALSE	0.901121	FALSE	0.860263
4551	P41219	PRPH	peripherin	[u'NM_006262']	12	49688984	49692133			chr12:49399132G>C (rs1126930)	3.16245e-08	TRUE	chr12:49689179G>A (rs533069944)	0.0490523	FALSE	0.956471	0.164193	0.000427272	0.835701	0.999655	0.0142274	0.00259054	0.145994	0.347347	0.347347	FALSE	0.860614	FALSE	0.860191	FALSE	0.975078	FALSE	0.873068	FALSE		FALSE	0.880357	0.912033	FALSE	0.989552	FALSE		FALSE	0.990812
11264	Q8NAN2	MIGA1	mitoguardin 1	[u'NM_198549']	1	78245341	78340746			chr1:78619798G>A (rs12083265)	5.75469e-08	TRUE	chr1:78338722A>G (rs180835894)	3.24226e-05	FALSE	0.992806	0.0567673	-0.00215398	0.149956	0.999994	0.00163084	0.000459298	0.891582	0.347485	0.347485	FALSE	0.860614	FALSE	0.860191	FALSE	0.678585	FALSE	0.999744	FALSE		FALSE	0.880357	0.449114	FALSE	0.875261	FALSE		FALSE	0.885507
8348	Q5TAQ9	DCAF8	DDB1 and CUL4 associated factor 8	[u'NM_015726']	1	160187385	160213798			chr1:160125005G>T (rs370755520)	1.22916e-05	FALSE	chr1:160209867G>A (rs377306445)	0.000975854	FALSE	0.942973	0.221373	0.00165142	0.27067	0.99913	0.0273653	0.00203014	0.276368	0.347509	0.347509	FALSE	0.860614	FALSE	0.860191	FALSE	0.784175	FALSE	0.962092	FALSE	0.921586	FALSE	0.880357	0.183402	FALSE	0.744754	FALSE	0.850005	FALSE	0.772041
8243	Q5T2D3	OTUD3	OTU deubiquitinase 3	[u'NM_015207']	1	20209007	20234236			chr1:20246852T>C (rs78889206)	7.49447e-20	TRUE	chr1:20232954C>T (rs191701178)	0.0328992	FALSE	0.956098	0.106303	0.00154292	0.47636	0.999638	0.0112515	0.00250445	0.191453	0.347713	0.347713	FALSE	0.860614	FALSE	0.860191	FALSE	0.886286	FALSE	0.916098	FALSE		FALSE	0.880357	0.441755	FALSE	0.874511	FALSE		FALSE	0.885438
16256	Q9NX76	CMTM6	CKLF like MARVEL transmembrane domain containing 6	[u'NM_017801']	3	32525455	32544237			chr3:32030891A>T (rs190315929)	4.45745e-05	FALSE	chr3:32544147T>C (rs201598355)	0.0344746	FALSE	0.93895	0.206034	0.00299069	0.146282	0.999511	0.0195742	0.000145131	0.9393	0.347734	0.347734	FALSE	0.860614	FALSE	0.860191	FALSE	0.676813	FALSE	0.999744	FALSE	0.921586	FALSE	0.880357	0.117377	FALSE	0.668318	FALSE	0.81441	FALSE	0.706811
13699	Q96PR1	KCNC2	potassium voltage-gated channel subfamily C member 2	[u'NM_153748']	12	75436888	75601763			chr12:75601517C>T (rs554496008)	0.000321344	FALSE	chr12:75601517C>T (rs554496008)	0.000321344	FALSE	0.989581	0.0677387	0.000754932	0.685685	0.999975	0.00310006	0.00256984	0.155539	0.347741	0.347741	FALSE	0.860614	FALSE	0.860191	FALSE	0.948268	FALSE	0.885208	FALSE	0.921586	FALSE	0.880357	0.831783	FALSE	0.974163	FALSE	0.992717	FALSE	0.976489
17899	Q9Y5X0	SNX10	sorting nexin 10	[u'NM_001199835']	7	26386063	26412189			chr7:26709783C>G (rs569488841)	0.000123205	FALSE	chr7:26412113C>G (rs200345823)	0.0537469	FALSE	0.999626	0.00875896	0.00221494	0.165548	1	3.2885e-05	0.000836579	0.621209	0.347783	0.347783	FALSE	0.860614	FALSE	0.860191	FALSE	0.695762	FALSE	0.999101	FALSE	0.921586	FALSE	0.880357	0.545265	FALSE	0.91126	FALSE	0.951387	FALSE	0.918833
12602	Q92800	EZH1	enhancer of zeste 1 polycomb repressive complex 2 subunit	[u'NM_001991']	17	40854553	40880959			chr17:41245927G>A (rs80356904)	2.95968e-12	TRUE	chr17:40879667G>T (rs146736585)	0.0106725	FALSE	0.993515	0.0583114	-0.00260019	0.146517	0.999998	0.0015055	-0.000369824	0.8914	0.347811	0.347811	FALSE	0.860614	FALSE	0.860191	FALSE	0.676813	FALSE	0.999744	FALSE		FALSE	0.880357	0.0188121	FALSE	0.354301	FALSE		FALSE	0.421868
2505	P01730	CD4	CD4 molecule	[u'NM_000616']	12	6909305	6928492			chr12:7090193A>G (rs1984564)	2.7812e-10	TRUE	chr12:6925294T>C (rs11064419)	0.00373171	FALSE	0.988429	0.0847274	-0.00191886	0.227986	1.00003	0.00299447	-0.00160809	0.462554	0.347835	0.347835	FALSE	0.860614	FALSE	0.860191	FALSE	0.75917	FALSE	0.992226	FALSE		FALSE	0.880357	0.708762	FALSE	0.948376	FALSE		FALSE	0.952474
6627	Q13469	NFATC2	nuclear factor of activated T-cells 2	[u'NM_012340']	20	50007936	50159038			chr20:49575869G>A (rs148952588)	1.9423e-12	TRUE	chr20:50048963G>T (rs202224963)	0.0243644	FALSE	0.988301	0.0600886	-0.00230201	0.167888	1	0.00147329	0.000515632	0.673585	0.347887	0.347887	FALSE	0.860614	FALSE	0.860191	FALSE	0.700129	FALSE	0.999744	FALSE		FALSE	0.880357	0.26444	FALSE	0.80459	FALSE		FALSE	0.823888
9901	Q7Z6W7	DNAJB7	DnaJ heat shock protein family (Hsp40) member B7	[u'NM_145174']	22	41257072	41257998			chr22:41584351G>A (rs2143694)	3.43326e-11	TRUE	chr22:41257749A>G (rs200291636)	0.0746687	FALSE	2.5573e-05	0.00497981	-0.000113966	0.988983	0.00698418	0.082905	-0.00266994	0.146719	0.347891	0.347891	FALSE	0.860614	FALSE	0.860191	FALSE	0.999373	FALSE	0.873337	FALSE		FALSE	0.880357	0.684632	FALSE	0.945726	FALSE		FALSE	0.950195
17139	Q9UL33	TRAPPC2L	trafficking protein particle complex 2 like	[u'NM_016209']	16	88923559	88927364			chr16:88705528C>A (rs367662184)	4.92783e-11	TRUE	chr16:88926366C>G (rs200541401)	0.0375049	FALSE	0.992767	0.0646151	-0.00109874	0.713222	0.999987	0.00256966	0.00210011	0.165566	0.347907	0.347907	FALSE	0.860614	FALSE	0.860191	FALSE	0.955556	FALSE	0.891414	FALSE		FALSE	0.880357	0.957438	FALSE	0.999799	FALSE		FALSE	1
7954	Q5DT21	SPINK9	serine peptidase inhibitor, Kazal type 9	[u'NM_001040433']	5	147715177	147719272			chr5:147475385C>T (rs200808369)	0.000829578	FALSE	chr5:147718116G>A (rs376852567)	0.0329911	FALSE	0.999399	0.0129529	0.000523461	0.747865	1	9.06679e-06	0.00253802	0.157266	0.347943	0.347943	FALSE	0.860614	FALSE	0.860191	FALSE	0.96171	FALSE	0.888615	FALSE	0.921586	FALSE	0.880357	0.0256876	FALSE	0.39348	FALSE	0.591593	FALSE	0.456245
10450	Q8IWI9	MGA	MGA, MAX dimerization protein	[u'NM_001164273.1']	15	41961093	42059475			chr15:42115157C>T (rs117560981)	1.63342e-06	FALSE	chr15:42032383C>G (rs17677991)	0.0033306	FALSE	0.867487	0.08061	0.000699652	0.965376	0.995113	0.0182281	0.00269311	0.160099	0.347957	0.347957	FALSE	0.860614	FALSE	0.860191	FALSE	0.996887	FALSE	0.889645	FALSE	0.921586	FALSE	0.880357	0.267221	FALSE	0.80459	FALSE	0.883282	FALSE	0.823888
2313	O95861	BPNT1	3'(2'), 5'-bisphosphate nucleotidase 1	[u'NM_006085']	1	220232189	220253188			chr1:220151968G>A (rs528956807)	5.86823e-08	TRUE	chr1:220233118C>A (rs571117694)	0.00550274	FALSE	0.99255	0.0642191	0.00182952	0.34773	0.999993	0.00164602	0.00203729	0.254882	0.347957	0.347957	FALSE	0.860614	FALSE	0.860191	FALSE	0.823578	FALSE	0.957103	FALSE		FALSE	0.880357	0.385794	FALSE	0.853405	FALSE		FALSE	0.865403
13848	Q96S96	PEBP4	phosphatidylethanolamine binding protein 4	[u'NM_144962']	8	22570886	22785227			chr8:22459357C>A (rs571851428)	1.72668e-09	TRUE	chr8:22675244G>C (rs117235442)	0.0534768	FALSE	0.271031	0.369733	-0.0023735	0.266152	0.541023	0.405275	-0.00292713	0.146239	0.348005	0.348005	FALSE	0.860614	FALSE	0.860191	FALSE	0.78259	FALSE	0.873068	FALSE		FALSE	0.880357	0.551465	FALSE	0.913772	FALSE		FALSE	0.921422
3033	P0C8F1	PATE4	prostate and testis expressed 4	[u'NM_001144874']	11	125703255	125708319			chr11:126110867G>T (rs186999900)	4.65113e-09	TRUE	chr11:125703292C>T (rs534111342)	0.0276012	FALSE	0.0971303	0.271778	-0.0022782	0.156974	0.517693	0.471643	-0.00143403	0.424272	0.348049	0.348049	FALSE	0.860614	FALSE	0.860191	FALSE	0.685835	FALSE	0.990361	FALSE		FALSE	0.880357	0.460059	FALSE	0.878722	FALSE		FALSE	0.888249
5270	P54826	GAS1	growth arrest specific 1	[u'NM_002048']	9	89560660	89561694			chr9:89340501G>A (rs7857909)	0.00023475	FALSE	chr9:89560767G>A (rs556261075)	0.16429	FALSE	0.997974	0.0250268	-0.00212029	0.215273	1	0.000221791	0.00127367	0.480067	0.348165	0.348165	FALSE	0.860622	FALSE	0.860199	FALSE	0.750617	FALSE	0.993156	FALSE	0.921586	FALSE	0.880463	0.362218	FALSE	0.845161	FALSE	0.899484	FALSE	0.858946
1176	O15544	LINC01565	long intergenic non-protein coding RNA 1565	[u'NR_125802']	3	128292126	128292572			chr3:127981438A>C (rs2999065)	7.58009e-07	FALSE	chr3:128292497C>T (rs141693917)	0.0577428	FALSE	0.997826	0.0310056	0.000843816	0.525414	0.999998	0.000885605	-0.00213423	0.200838	0.348195	0.348195	FALSE	0.860622	FALSE	0.860199	FALSE	0.906071	FALSE	0.926903	FALSE	0.921586	FALSE	0.880463	0.204726	FALSE	0.762953	FALSE	0.859632	FALSE	0.787957
1665	O75129	ASTN2	astrotactin 2	[u'NM_014010']	9	119188133	120177216			chr9:119858337C>T (rs202002129)	7.6316e-10	TRUE	chr9:119858337C>T (rs202002129)	7.6316e-10	TRUE	0.85484	0.201994	0.00211385	0.2446	0.995294	0.0374232	-0.00111066	0.517271	0.348197	0.348197	FALSE	0.860622	FALSE	0.860199	FALSE	0.767057	FALSE	0.994985	FALSE		FALSE		0.542534	FALSE	0.911013	FALSE		FALSE
16811	Q9UGL9	CRCT1	cysteine rich C-terminal 1	[u'NM_019060']	1	152487860	152488156			chr1:152883810C>G (rs747420489)	6.42126e-07	FALSE	chr1:152488135C>A (rs561373870)	0.177884	FALSE	0.983625	0.0917646	-0.00177963	0.32498	0.999965	0.00383309	0.00170608	0.30977	0.348443	0.348443	FALSE	0.860902	FALSE	0.860478	FALSE	0.812152	FALSE	0.971843	FALSE	0.921586	FALSE	0.880691	0.464041	FALSE	0.879622	FALSE	0.925271	FALSE	0.888983
16617	Q9P2K6	KLHL42	kelch like family member 42	[u'NM_020782']	12	27933264	27951096			chr12:27623608A>C (rs555243671)	1.09618e-16	TRUE	chr12:27934000A>G (rs539596707)	0.0167142	FALSE	0.995262	0.040261	0.00084353	0.579003	0.999999	0.000955052	0.00192124	0.17175	0.348481	0.348481	FALSE	0.860902	FALSE	0.860478	FALSE	0.92357	FALSE	0.896835	FALSE		FALSE	0.880691	0.734458	FALSE	0.954076	FALSE		FALSE	0.957708
14336	Q9BTY2	FUCA2	fucosidase, alpha-L- 2, plasma	[u'NM_032020']	6	143816847	143832771			chr6:143749818T>C (rs200256758)	0.00059768	FALSE	chr6:143828518T>C (rs139975520)	0.0160983	FALSE	0.369729	0.377571	-0.00253093	0.159617	0.946989	0.233522	0.00053182	0.813912	0.348509	0.348509	FALSE	0.860902	FALSE	0.860478	FALSE	0.689949	FALSE	0.999744	FALSE	0.921586	FALSE	0.880691	0.796755	FALSE	0.966932	FALSE	0.987458	FALSE	0.969564
8235	Q5T1S8	NCMAP	non-compact myelin associated protein	[u'NM_001010980']	1	24921922	24932235			chr1:25427217G>A (rs803318)	8.71017e-06	FALSE	chr1:24932233C>T (rs200215656)	0.00650141	FALSE	0.997798	0.0254313	-0.00262975	0.149774	0.999999	0.000341983	0.000192013	0.877887	0.348516	0.348516	FALSE	0.860902	FALSE	0.860478	FALSE	0.678585	FALSE	0.999744	FALSE	0.921586	FALSE	0.880691	0.789601	FALSE	0.964967	FALSE	0.986489	FALSE	0.967692
7014	Q14CX5	MFSD13A	major facilitator superfamily domain containing 13A	[u'NM_024789']	10	104228787	104235738			chr10:104404669C>T (rs562048550)	2.11199e-06	FALSE	chr10:104235506T>C (rs748013442)	0.060985	FALSE	0.990107	0.0707261	0.000956792	0.553271	1.00005	0.0019806	0.00224172	0.212692	0.348588	0.348588	FALSE	0.860902	FALSE	0.860478	FALSE	0.915108	FALSE	0.935846	FALSE	0.921586	FALSE	0.880691	0.769498	FALSE	0.960285	FALSE	0.984058	FALSE	0.963477
14588	Q9BY10	SLC46A2	solute carrier family 46 member 2	[u'NM_033051']	9	115642045	115652961			chr9:116060349T>A (rs553618394)	1.68876e-07	TRUE	chr9:115652420C>T (rs571795745)	0.0327224	FALSE	0.968881	0.127105	-0.000619429	0.781297	0.999961	0.00583602	-0.0026252	0.152082	0.348601	0.348601	FALSE	0.860902	FALSE	0.860478	FALSE	0.967413	FALSE	0.88026	FALSE		FALSE	0.880691	0.29931	FALSE	0.817999	FALSE		FALSE	0.835723
14004	Q99687	MEIS3	Meis homeobox 3	[u'XM_085929']	19	47909737	47922338			chr19:47551674G>A (rs760329639)	2.49625e-16	TRUE	chr19:47909743A>C (rs192952321)	0.0970721	FALSE	0.991183	0.066563	0.00174428	0.367057	1	0.0008475	-0.00195639	0.260124	0.348649	0.348649	FALSE	0.860903	FALSE	0.860478	FALSE	0.830703	FALSE	0.957399	FALSE		FALSE	0.880691	0.920821	FALSE	0.991277	FALSE		FALSE	0.992323
11578	Q8NG66	NEK11	NIMA related kinase 11	[u'NM_024800']	3	130748553	131068617			chr3:130305358G>A (rs138732186)	1.73719e-28	TRUE	chr3:131068489G>T (rs140471991)	0.00828773	FALSE	0.572234	0.118788	0.00244258	0.168749	0.840457	0.163646	-0.000225175	0.871645	0.348721	0.348721	FALSE	0.860962	FALSE	0.860537	FALSE	0.701255	FALSE	0.999744	FALSE		FALSE	0.880742	0.659466	FALSE	0.940295	FALSE		FALSE	0.945548
11632	Q8NGG0	OR8J3	olfactory receptor family 8 subfamily J member 3	[u'NM_001004064']	11	55904250	55905194			chr11:56258311G>C (rs376477019)	1.08822e-09	TRUE	chr11:55904588C>T (rs184855718)	0.0196696	FALSE	0.674661	0.420788	-0.00239055	0.195146	0.984323	0.112639	-0.00161604	0.375485	0.348787	0.348787	FALSE	0.861006	FALSE	0.860581	FALSE	0.731983	FALSE	0.983106	FALSE		FALSE	0.880778	0.269202	FALSE	0.80459	FALSE		FALSE	0.823888
4052	P28289	TMOD1	tropomodulin 1	[u'NM_003275']	9	100286471	100361977			chr9:100437771G>A (rs188860873)	9.19779e-05	FALSE	chr9:100286484G>A (rs141454774)	0.215075	FALSE	0.997543	0.0381171	0.00209682	0.166956	0.999997	0.00119115	-0.000937192	0.695523	0.348852	0.348852	FALSE	0.861045	FALSE	0.860621	FALSE	0.698991	FALSE	0.999744	FALSE	0.922004	FALSE	0.880809	0.266809	FALSE	0.80459	FALSE	0.883282	FALSE	0.823888
6006	Q01628	IFITM3	interferon induced transmembrane protein 3	[u'NM_021034']	11	319841	320813			chr11:258397C>T (rs474787)	3.39983e-12	TRUE	chr11:320654C>T (rs371741630)	0.132658	FALSE	0.968428	0.117405	0.00213619	0.233863	0.999607	0.0114977	0.00184954	0.328268	0.348933	0.348933	FALSE	0.861126	FALSE	0.860701	FALSE	0.761818	FALSE	0.973013	FALSE		FALSE	0.880882	0.277438	FALSE	0.8102	FALSE		FALSE	0.829164
12664	Q92952	KCNN1	potassium calcium-activated channel subfamily N member 1	[u'NM_002248']	19	18084698	18109212			chr19:17783191T>C (rs143929324)	4.38945e-13	TRUE	chr19:18085041T>C (rs569029389)	0.0801564	FALSE	0.99934	0.00977198	0.00188845	0.23414	1	3.31415e-05	0.00146695	0.439777	0.349033	0.349033	FALSE	0.861255	FALSE	0.86083	FALSE	0.761818	FALSE	0.990361	FALSE		FALSE	0.881005	0.24738	FALSE	0.792459	FALSE		FALSE	0.813504
1828	O75629	CREG1	cellular repressor of E1A stimulated genes 1	[u'NM_003851']	1	167511538	167522978			chr1:167780103G>C (rs114703390)	3.78725e-08	TRUE	chr1:167517348T>C (rs781368173)	0.0426308	FALSE	0.998913	0.0213271	-0.00144462	0.446081	1	0.000179794	-0.00180037	0.267658	0.349138	0.349138	FALSE	0.861329	FALSE	0.860904	FALSE	0.869439	FALSE	0.960335	FALSE		FALSE	0.881021	0.21965	FALSE	0.771348	FALSE		FALSE	0.794394
11533	Q8NFN8	GPR156	G protein-coupled receptor 156	[u'NM_153002']	3	119885882	119962945			chr3:120400943C>T (rs552207335)	1.76298e-06	FALSE	chr3:119886607G>T (rs202063599)	0.0610306	FALSE	0.885661	0.0631048	0.00141919	0.365206	0.951858	0.0223136	-0.00225448	0.176833	0.34916	0.34916	FALSE	0.861329	FALSE	0.860904	FALSE	0.829578	FALSE	0.902543	FALSE	0.922507	FALSE	0.881021	0.352602	FALSE	0.843	FALSE	0.899212	FALSE	0.856755
2870	P08493	MGP	matrix Gla protein	[u'NM_000900']	12	15035076	15038725			chr12:15035904A>G (rs111766323)	7.58672e-05	FALSE	chr12:15035904A>G (rs111766323)	7.58672e-05	FALSE	0.843064	0.121576	0.00254001	0.174238	0.97768	0.0540084	-3.17499e-05	0.918937	0.349255	0.349255	FALSE	0.861351	FALSE	0.860922	FALSE	0.707947	FALSE	0.999744	FALSE	0.922507	FALSE	0.881021	0.473322	FALSE	0.882452	FALSE	0.927704	FALSE	0.891561
8950	Q6P2I7	EBLN2	endogenous Bornavirus-like nucleoprotein 2	[u'NM_018029']	3	73111233	73112048			chr3:73111900C>A (rs186870577)	0.000191028	FALSE	chr3:73111900C>A (rs186870577)	0.000191028	FALSE	0.295542	0.392924	-0.00210182	0.162195	0.777907	0.403215	-0.00111446	0.3829	0.34941	0.34941	FALSE	0.861351	FALSE	0.860922	FALSE	0.692339	FALSE	0.985246	FALSE	0.922576	FALSE	0.881021	0.233764	FALSE	0.783591	FALSE	0.874106	FALSE	0.805426
11227	Q8N9V6	ANKRD53	ankyrin repeat domain 53	[u'NM_024933']	2	71205776	71212427			chr2:71576853G>A (rs185707555)	3.75451e-05	FALSE	chr2:71211928T>C (rs543775832)	0.0340186	FALSE	0.761921	0.269055	0.0024378	0.148875	1.00081	0.0592625	-0.00035357	0.838838	0.349576	0.349576	FALSE	0.861351	FALSE	0.860922	FALSE	0.678514	FALSE	0.999744	FALSE	0.922576	FALSE	0.881021	0.435555	FALSE	0.871205	FALSE	0.919057	FALSE	0.882175
1271	O43435	TBX1	T-box 1	[u'NM_080647']	22	19747167	19766927			chr22:20077575G>A (rs145885136)	5.97544e-06	FALSE	chr22:19753444G>A (rs41298838)	0.04065	FALSE	0.927706	0.101931	-0.000530137	0.65627	0.995596	0.0236329	-0.0022826	0.147562	0.349599	0.349599	FALSE	0.861351	FALSE	0.860922	FALSE	0.944933	FALSE	0.874447	FALSE	0.922576	FALSE	0.881021	0.176052	FALSE	0.740698	FALSE	0.850005	FALSE	0.769639
15069	Q9H2C1	LHX5	LIM homeobox 5	[u'NM_022363']	12	113900998	113909303			chr12:113826428C>G (rs568493483)	1.47005e-09	TRUE	chr12:113901333T>C (rs541123817)	0.0770081	FALSE	0.992258	0.0402121	0.00174518	0.318284	0.999995	0.000960884	0.00183337	0.285972	0.349681	0.349681	FALSE	0.861351	FALSE	0.860922	FALSE	0.810001	FALSE	0.963383	FALSE		FALSE	0.881021	0.5588	FALSE	0.915691	FALSE		FALSE	0.922855
3627	P19174	PLCG1	phospholipase C gamma 1	[u'NM_182811']	20	39766282	39803146			chr20:39795132C>G (rs372427036)	2.75448e-08	TRUE	chr20:39795132C>G (rs372427036)	2.75448e-08	TRUE	0.440057	0.280464	0.00244663	0.184477	0.828471	0.260778	0.00179125	0.31532	0.34971	0.34971	FALSE	0.861351	FALSE	0.860922	FALSE	0.722585	FALSE	0.972574	FALSE		FALSE		0.0863919	FALSE	0.606929	FALSE		FALSE
10043	Q86UP6	CUZD1	CUB and zona pellucida like domains 1	[u'NM_022034']	10	124591797	124605359			chr10:124686656T>C (rs10794579)	1.95098e-16	TRUE	chr10:124596397C>T (rs182334751)	0.0226508	FALSE	0.974848	0.113573	0.00213378	0.201656	0.999971	0.004791	0.00115125	0.455303	0.349823	0.349823	FALSE	0.861351	FALSE	0.860922	FALSE	0.73963	FALSE	0.992226	FALSE		FALSE	0.881021	0.254798	FALSE	0.799149	FALSE		FALSE	0.819936
11603	Q8NGC0	OR5AU1	olfactory receptor family 5 subfamily AU member 1	[u'NM_001004731']	14	21623099	21624184			chr14:21162156C>T (Affx-80248503)	6.36654e-10	TRUE	chr14:21623906G>T (rs139976871)	0.00111115	FALSE	0.234474	0.159007	-0.000913542	0.614131	0.598267	0.323983	-0.00243069	0.148325	0.349824	0.349824	FALSE	0.861351	FALSE	0.860922	FALSE	0.933046	FALSE	0.876024	FALSE		FALSE	0.881021	0.326684	FALSE	0.833788	FALSE		FALSE	0.849487
10002	Q86TX2	ACOT1	acyl-CoA thioesterase 1	[u'NM_001037161']	14	74004126	74010356			chr14:74501034A>C (rs2286415)	3.44691e-39	TRUE	chr14:74004222A>T (rs537348535)	0.00205378	FALSE	0.884251	0.147666	-0.00152178	0.255802	0.995906	0.0234343	-0.0020706	0.233998	0.349845	0.349845	FALSE	0.861351	FALSE	0.860922	FALSE	0.774539	FALSE	0.941681	FALSE		FALSE	0.881021	0.778636	FALSE	0.963033	FALSE		FALSE	0.965827
160	A4FU49	SH3D21	SH3 domain containing 21	[u'NM_024676']	1	36772799	36786725			chr1:36788054T>C (rs532076353)	2.46267e-07	TRUE	chr1:36773407G>T (rs567692091)	0.0740392	FALSE	0.990846	0.0753175	-0.00033283	0.919135	0.999984	0.00333693	0.00232787	0.150202	0.349902	0.349902	FALSE	0.861351	FALSE	0.860922	FALSE	0.988809	FALSE	0.876024	FALSE		FALSE	0.881021	0.482066	FALSE	0.884885	FALSE		FALSE	0.894012
9409	Q6ZP68	ATP11AUN	ATP11A upstream neighbor	[u'NM_207440']	13	113333694	113337691			chr13:113371938T>C (rs282568)	2.52088e-34	TRUE	chr13:113337690G>A (rs534265480)	0.0500436	FALSE	0.986266	0.083084	0.00220456	0.1811	0.999957	0.00414026	0.00136894	0.513087	0.349947	0.349947	FALSE	0.861351	FALSE	0.860922	FALSE	0.71903	FALSE	0.993362	FALSE		FALSE	0.881021	0.296789	FALSE	0.817445	FALSE		FALSE	0.835165
5159	P52747	ZNF143	zinc finger protein 143	[u'NM_003442']	11	9492856	9549157			chr11:9010659G>A (rs10769979)	4.04809e-09	TRUE	chr11:9534061T>C (rs545117740)	0.0908413	FALSE	0.789877	0.0218892	-0.00168794	0.347735	0.881724	0.0271736	-0.000658878	0.50535	0.34996	0.34996	FALSE	0.861351	FALSE	0.860922	FALSE	0.823578	FALSE	0.993362	FALSE		FALSE	0.881021	0.271246	FALSE	0.80459	FALSE		FALSE	0.823888
3378	P14616	INSRR	insulin receptor related receptor	[u'NM_014215']	1	156810668	156828413			chr1:156518001C>T (rs200847918)	2.41226e-07	TRUE	chr1:156818724G>T (rs544109301)	0.0203711	FALSE	0.77379	0.331934	-0.00142291	0.455547	0.985366	0.0958996	0.00174147	0.301108	0.349963	0.349963	FALSE	0.861351	FALSE	0.860922	FALSE	0.874514	FALSE	0.969234	FALSE		FALSE	0.881021	0.341414	FALSE	0.83956	FALSE		FALSE	0.853761
16077	Q9NUM3	SLC39A9	solute carrier family 39 member 9	[u'NM_018375']	14	69866087	69925307			chr14:70338918T>G (rs2332172)	3.17658e-07	TRUE	chr14:69922552T>C (rs2232059)	0.0700936	FALSE	0.99813	0.0240202	-0.00255801	0.155155	1	0.000554355	-0.00093512	0.71161	0.349978	0.349978	FALSE	0.861351	FALSE	0.860922	FALSE	0.68396	FALSE	0.999744	FALSE		FALSE	0.881021	0.336794	FALSE	0.836502	FALSE		FALSE	0.851078
14853	Q9GZR7	DDX24	DEAD-box helicase 24	[u'NM_020414']	14	94517540	94546088			chr14:94173082G>T (rs144099724)	6.37162e-10	TRUE	chr14:94521529A>C (rs201027983)	0.0825609	FALSE	0.988578	0.0543416	0.00232016	0.149199	1.00002	0.0010373	-0.000341315	0.839224	0.349988	0.349988	FALSE	0.861351	FALSE	0.860922	FALSE	0.678585	FALSE	0.999744	FALSE		FALSE	0.881021	0.665836	FALSE	0.942073	FALSE		FALSE	0.947149
1719	O75339	CILP	cartilage intermediate layer protein	[u'NM_003613']	15	65489072	65502093			chr15:65319245A>G (rs556724585)	2.66382e-06	FALSE	chr15:65495760C>G (rs201107273)	0.00379993	FALSE	0.39614	0.0660771	0.0024723	0.157857	0.88682	0.135137	0.000298635	0.839345	0.350061	0.350061	FALSE	0.861351	FALSE	0.860922	FALSE	0.687075	FALSE	0.999744	FALSE	0.923278	FALSE	0.881021	0.217669	FALSE	0.769234	FALSE	0.864418	FALSE	0.792125
15812	Q9NQA5	TRPV5	transient receptor potential cation channel subfamily V member 5	[u'NM_019841']	7	142605683	142630556			chr7:142428741C>T (rs114123883)	2.63033e-16	TRUE	chr7:142605795G>A (rs150154828)	0.0152416	FALSE	0.860612	0.168682	0.00169231	0.348882	0.990972	0.0395817	-0.00169097	0.35069	0.350062	0.350062	FALSE	0.861351	FALSE	0.860922	FALSE	0.824019	FALSE	0.978274	FALSE		FALSE	0.881021	0.773703	FALSE	0.961725	FALSE		FALSE	0.964777
12853	Q96AY2	EME1	essential meiotic structure-specific endonuclease 1	[u'NM_152463']	17	48452570	48458297			chr17:48275820C>T (rs193922157)	1.07144e-17	TRUE	chr17:48452756T>C (rs17714854)	0.0171203	FALSE	0.356919	0.352112	0.00109441	0.545281	0.893906	0.264926	-0.00182274	0.243574	0.350138	0.350138	FALSE	0.861351	FALSE	0.860922	FALSE	0.912296	FALSE	0.951748	FALSE		FALSE	0.881021	0.0184917	FALSE	0.354165	FALSE		FALSE	0.421868
7027	Q15008	PSMD6	proteasome 26S subunit, non-ATPase 6	[u'NM_014814']	3	63996347	64009095			chr3:63753603G>A (rs116219776)	7.17942e-05	FALSE	chr3:63999239G>A (rs188506261)	0.00235902	FALSE	0.993995	0.0659472	0.00124708	0.404997	0.999995	0.00231199	0.00202381	0.223668	0.350141	0.350141	FALSE	0.861351	FALSE	0.860922	FALSE	0.847981	FALSE	0.940797	FALSE	0.923278	FALSE	0.881021	0.208157	FALSE	0.764313	FALSE	0.859632	FALSE	0.788497
14442	Q9BVV8	C19orf24	chromosome 19 open reading frame 24	[u'NM_017914']	19	1275549	1277296			chr19:1009365T>A (rs10417824)	1.41403e-15	TRUE	chr19:1277205G>C (rs569686123)	0.0708415	FALSE	0.994649	0.044868	0.000236733	0.860535	1.00001	0.000725775	-0.00222742	0.152442	0.350141	0.350141	FALSE	0.861351	FALSE	0.860922	FALSE	0.980348	FALSE	0.88026	FALSE		FALSE	0.881021	0.661138	FALSE	0.941142	FALSE		FALSE	0.946298
62	A0PK11	CLRN2	clarin 2	[u'NM_001079827']	4	17516890	17528702			chr4:17600169G>T (rs754257021)	8.70811e-06	FALSE	chr4:17528677C>T (rs201470083)	0.00671442	FALSE	0.823757	0.262678	0.00230387	0.224905	0.9929	0.0600584	0.00211858	0.329622	0.350183	0.350183	FALSE	0.861351	FALSE	0.860922	FALSE	0.757109	FALSE	0.973013	FALSE	0.923278	FALSE	0.881021	0.696009	FALSE	0.947137	FALSE	0.976405	FALSE	0.951503
15197	Q9H4A4	RNPEP	arginyl aminopeptidase	[u'NM_020216']	1	201951795	201974841			chr1:202092297G>A (rs552502015)	4.59022e-11	TRUE	chr1:201969139A>T (rs554948941)	0.00428474	FALSE	0.838519	0.174798	-0.000807391	0.557906	0.987618	0.0455637	-0.0021139	0.160117	0.350269	0.350269	FALSE	0.861442	FALSE	0.861013	FALSE	0.915695	FALSE	0.889645	FALSE		FALSE	0.881105	0.699593	FALSE	0.947631	FALSE		FALSE	0.951796
8279	Q5T5X7	BEND3	BEN domain containing 3	[u'NM_020913']	6	107389911	107420489			chr6:106950327A>G (rs1676021)	2.54551e-05	FALSE	chr6:107420474A>C (rs139589887)	0.0478796	FALSE	0.995711	0.0297776	0.00183704	0.306886	1.00001	0.000408801	0.0017174	0.314919	0.350416	0.350416	FALSE	0.861528	FALSE	0.861098	FALSE	0.804803	FALSE	0.972574	FALSE	0.923611	FALSE	0.881156	0.0870339	FALSE	0.608696	FALSE	0.77365	FALSE	0.652115
1609	O60895	RAMP2	receptor activity modifying protein 2	[u'NM_005854']	17	40913280	40914867			chr17:41245927G>A (rs80356904)	2.95968e-12	TRUE	chr17:40913314C>G (rs574975497)	0.196846	FALSE	0.999977	0.00146113	0.00222933	0.188269	1	1.75632e-09	-0.00118283	0.4833	0.350435	0.350435	FALSE	0.861528	FALSE	0.861098	FALSE	0.726286	FALSE	0.993362	FALSE		FALSE	0.881156	0.177181	FALSE	0.742596	FALSE		FALSE	0.771071
9138	Q6UB35	MTHFD1L	methylenetetrahydrofolate dehydrogenase (NADP+ dependent) 1-like	[u'NM_015440']	6	151186959	151413689			chr6:151055038C>G (rs199707294)	2.51861e-09	TRUE	chr6:151239733C>T (rs190251947)	5.69133e-06	FALSE	0.974266	0.0928424	0.000765932	0.598895	0.999895	0.00578891	0.00253617	0.166344	0.350464	0.350464	FALSE	0.861528	FALSE	0.861098	FALSE	0.927828	FALSE	0.891744	FALSE		FALSE	0.881156	0.135062	FALSE	0.6945	FALSE		FALSE	0.729553
4560	P41231	P2RY2	purinergic receptor P2Y2	[u'NM_176072']	11	72945205	72946335			chr11:72525506G>T (rs548699072)	9.36436e-08	TRUE	chr11:72945499T>C (rs559470024)	1.92617e-05	FALSE	0.0439128	0.0640776	-0.0025985	0.148811	0.287341	0.298304	-0.000294199	0.95219	0.350497	0.350497	FALSE	0.861528	FALSE	0.861098	FALSE	0.678514	FALSE	0.999744	FALSE		FALSE	0.881156	0.900888	FALSE	0.987233	FALSE		FALSE	0.98895
6297	Q08AG7	MZT1	mitotic spindle organizing protein 1	[u'NM_001071775']	13	73284463	73301740			chr13:73357799A>C (rs763876062)	1.04554e-05	FALSE	chr13:73293179T>C (rs553478389)	0.0995527	FALSE	0.535609	0.00462844	-0.00230787	0.197741	0.664406	0.0383129	0.00119449	0.51269	0.350633	0.350633	FALSE	0.861603	FALSE	0.861173	FALSE	0.736812	FALSE	0.993362	FALSE	0.923747	FALSE	0.881196	0.62022	FALSE	0.929965	FALSE	0.968622	FALSE	0.936208
14032	Q99757	TXN2	thioredoxin 2	[u'NM_012473']	22	36863854	36876884			chr22:37368022G>T (rs2858474)	4.62233e-19	TRUE	chr22:36876729T>C (rs146269725)	0.13945	FALSE	0.998047	0.0283886	-0.00195527	0.237927	1	4.36069e-05	0.00152883	0.394543	0.350641	0.350641	FALSE	0.861603	FALSE	0.861173	FALSE	0.763351	FALSE	0.985784	FALSE		FALSE	0.881196	0.376839	FALSE	0.848092	FALSE		FALSE	0.860514
14083	Q99967	CITED2	Cbp/p300 interacting transactivator with Glu/Asp rich carboxy-terminal domain 2	[u'NM_001168388']	6	139694272	139695081			chr6:139945700G>A (rs9285491)	3.57273e-05	FALSE	chr6:139694483TTGCCGC>T (rs774775088)	0.00467865	FALSE	0.981152	0.104056	0.0024776	0.218039	1.00004	0.00400005	-0.00132868	0.461045	0.35068	0.35068	FALSE	0.861603	FALSE	0.861173	FALSE	0.751955	FALSE	0.992226	FALSE	0.923747	FALSE	0.881196	0.208697	FALSE	0.764313	FALSE	0.859632	FALSE	0.788497
7722	Q495N2	SLC36A3	solute carrier family 36 member 3	[u'NM_181774']	5	150656957	150682915			chr5:150945372C>T (rs145355115)	5.47986e-46	TRUE	chr5:150672962G>A (rs369042266)	0.0156225	FALSE	0.570286	0.358232	-0.000284987	0.813203	0.974851	0.1153	-0.00261711	0.14851	0.350721	0.350721	FALSE	0.861603	FALSE	0.861173	FALSE	0.96967	FALSE	0.876024	FALSE		FALSE	0.881196	0.879364	FALSE	0.982242	FALSE		FALSE	0.98445
17498	Q9Y2B9	PKIG	cAMP-dependent protein kinase inhibitor gamma	[u'NM_001281444']	20	43243198	43247002			chr20:43117997G>C (rs556079203)	4.60138e-13	TRUE	chr20:43246953A>T (rs181100970)	0.210802	FALSE	0.999992	0.000893239	0.00228974	0.183995	1	1.62314e-09	0.00098847	0.623015	0.351085	0.351085	FALSE	0.86223	FALSE	0.861798	FALSE	0.722155	FALSE	0.999101	FALSE		FALSE	0.881727	0.338239	FALSE	0.837641	FALSE		FALSE	0.852104
5296	P55061	TMBIM6	transmembrane BAX inhibitor motif containing 6	[u'NM_003217']	12	50146277	50156676			chr12:50615826T>C (rs549869705)	8.54358e-14	TRUE	chr12:50146306T>G (rs572136551)	0.00474897	FALSE	0.998298	0.0308019	-0.00256293	0.179913	1	9.29309e-05	0.00106158	0.632121	0.351126	0.351126	FALSE	0.86223	FALSE	0.861798	FALSE	0.716485	FALSE	0.99968	FALSE		FALSE	0.881727	0.310636	FALSE	0.823089	FALSE		FALSE	0.83991
7320	Q16537	PPP2R5E	protein phosphatase 2 regulatory subunit B'epsilon	[u'NM_006246']	14	63842730	64006403			chr14:64235556G>T (rs7157785)	2.28606e-09	TRUE	chr14:63863316T>C (rs200722873)	0.00470378	FALSE	0.999315	0.0125999	0.00243639	0.152322	1	9.21795e-05	-0.000382152	0.895225	0.351246	0.351246	FALSE	0.86223	FALSE	0.861798	FALSE	0.680606	FALSE	0.999744	FALSE		FALSE	0.881727	0.0349919	FALSE	0.445506	FALSE		FALSE	0.505646
15638	Q9HCL3	ZFP14	ZFP14 zinc finger protein	[u'NM_020917']	19	36831129	36858794			chr19:36828766C>G (rs62112569)	0.000134163	FALSE	chr19:36832235C>T (rs555415825)	0.00081951	FALSE	0.985917	0.0947254	-0.00185203	0.213212	0.999947	0.00558709	-0.00153548	0.403479	0.351253	0.351253	FALSE	0.86223	FALSE	0.861798	FALSE	0.748656	FALSE	0.985784	FALSE	0.92447	FALSE	0.881727	0.246949	FALSE	0.792029	FALSE	0.876681	FALSE	0.813133
529	B4DX44	ZNF736	zinc finger protein 736	[u'NM_001170905']	7	63774529	63809522			chr7:64004097C>G (rs112490324)	0.000221288	FALSE	chr7:63796649T>A (rs199790314)	0.0758651	FALSE	0.577939	0.419249	-0.00208685	0.262441	0.933856	0.21605	-0.00203651	0.224146	0.351284	0.351284	FALSE	0.86223	FALSE	0.861798	FALSE	0.780023	FALSE	0.940797	FALSE	0.92447	FALSE	0.881727	0.584176	FALSE	0.921875	FALSE	0.963277	FALSE	0.929283
17001	Q9UJT9	FBXL7	F-box and leucine rich repeat protein 7	[u'NM_012304']	5	15500786	15937292			chr5:15539360G>A (rs12521185)	0.000629544	FALSE	chr5:15928163C>T (rs76854341)	0.00167761	FALSE	0.997659	0.0329912	-8.14756e-06	0.872171	1	6.33804e-05	-0.00250457	0.148842	0.351344	0.351344	FALSE	0.86223	FALSE	0.861798	FALSE	0.981833	FALSE	0.876024	FALSE	0.92447	FALSE	0.881727	0.883182	FALSE	0.982673	FALSE	0.998455	FALSE	0.984816
16855	Q9UHD8	SEPT9	septin 9	[u'NM_006640']	17	75277618	75494737			chr17:75970743T>C (rs112067595)	0.00118797	FALSE	chr17:75486933A>G (rs552208083)	0.00612448	FALSE	0.762168	0.0458621	0.00234568	0.17999	0.887742	0.0456752	0.000671483	0.690683	0.351428	0.351428	FALSE	0.86223	FALSE	0.861798	FALSE	0.716485	FALSE	0.999744	FALSE	0.92447	FALSE	0.881727	0.908135	FALSE	0.988912	FALSE	1	FALSE	0.990306
4999	P50570	DNM2	dynamin 2	[u'NM_004945']	19	10828919	10941720			chr19:11277245C>T (rs550073614)	1.26873e-24	TRUE	chr19:10906826A>T (rs186762327)	0.0431575	FALSE	0.99819	0.0204456	0.00287968	0.152536	1	7.79979e-05	-0.0005946	0.79493	0.351435	0.351435	FALSE	0.86223	FALSE	0.861798	FALSE	0.680931	FALSE	0.999744	FALSE		FALSE	0.881727	0.175401	FALSE	0.73916	FALSE		FALSE	0.768142
9765	Q7Z3J2	C16orf62	chromosome 16 open reading frame 62	[u'NM_020314']	16	19567052	19711795			chr16:19741811A>G (rs199663511)	5.09039e-05	FALSE	chr16:19693628G>A (rs142464486)	0.00166878	FALSE	0.983784	0.0838234	-0.00260963	0.206872	0.999981	0.00341831	0.00122809	0.495996	0.351486	0.351486	FALSE	0.86223	FALSE	0.861798	FALSE	0.743287	FALSE	0.993362	FALSE	0.92447	FALSE	0.881727	0.98041	FALSE	1	FALSE	1	FALSE	1
14175	Q9BQY4	RHOXF2	Rhox homeobox family member 2	[u'NM_032498']	X	119292657	119297690			chrX:119580258G>A (rs185823878)	2.40417e-07	TRUE	chrX:119293091G>A (rs782694791)	0.0194814	FALSE	0.996557	0.027456	-0.00344287	0.290129	0.999344	0.00983066	-0.000396956	0.160614	0.351496	0.351496	FALSE	0.86223	FALSE	0.861798	FALSE	0.794427	FALSE	0.889645	FALSE		FALSE	0.881727	0.347725	FALSE	0.842324	FALSE		FALSE	0.856511
1448	O60285	NUAK1	NUAK family kinase 1	[u'NM_014840']	12	106460583	106532431			chr12:106853062A>G (rs200502989)	1.75637e-14	TRUE	chr12:106460777G>A (rs200179138)	0.0111783	FALSE	0.890466	0.129598	-0.000665363	0.691752	0.991955	0.0343074	0.00218748	0.209567	0.351508	0.351508	FALSE	0.86223	FALSE	0.861798	FALSE	0.950678	FALSE	0.932305	FALSE		FALSE	0.881727	0.367085	FALSE	0.846273	FALSE		FALSE	0.859639
4845	P48740	MASP1	mannan binding lectin serine peptidase 1	[u'NM_001879']	3	186937862	187009420			chr3:186459589G>C (Affx-92043593)	2.06541e-10	TRUE	chr3:186943279C>T (rs569570820)	0.0546134	FALSE	0.952694	0.197597	-0.00202441	0.235193	0.999673	0.0176732	-0.00175636	0.3548	0.351557	0.351557	FALSE	0.86223	FALSE	0.861798	FALSE	0.761958	FALSE	0.978705	FALSE		FALSE	0.881727	0.2442	FALSE	0.790724	FALSE		FALSE	0.811652
13850	Q96S99	PLEKHF1	pleckstrin homology and FYVE domain containing 1	[u'NM_024310']	19	30164747	30165583			chr19:30106223TC>T (19:30106223_TC_T)	3.6861e-05	FALSE	chr19:30165306C>G (rs558662060)	0.131209	FALSE	0.997648	0.0348881	0.00278579	0.150149	1	8.35983e-05	0.000499481	0.856202	0.351666	0.351666	FALSE	0.862285	FALSE	0.861853	FALSE	0.678585	FALSE	0.999744	FALSE	0.924622	FALSE	0.881765	0.284222	FALSE	0.811391	FALSE	0.888064	FALSE	0.83004
14027	Q99743	NPAS2	neuronal PAS domain protein 2	[u'NM_002518']	2	101521217	101612041			chr2:101881400C>T (rs200016447)	7.11606e-19	TRUE	chr2:101591323C>T (rs552726306)	0.00705805	FALSE	0.758691	0.102992	-0.00299222	0.148556	0.952436	0.0665965	-0.000117776	0.756147	0.351676	0.351676	FALSE	0.862285	FALSE	0.861853	FALSE	0.67827	FALSE	0.999744	FALSE		FALSE	0.881765	0.553546	FALSE	0.914613	FALSE		FALSE	0.922048
4825	P48552	NRIP1	nuclear receptor interacting protein 1	[u'NM_003489']	21	16337040	16340513			chr21:16398326A>G (rs6517180)	0.00104909	FALSE	chr21:16337407G>C (rs762876340)	0.00192614	FALSE	0.941501	0.092497	0.00218885	0.206596	0.998944	0.0119535	-0.0011153	0.580533	0.351756	0.351756	FALSE	0.862361	FALSE	0.861928	FALSE	0.743287	FALSE	0.996312	FALSE	0.924622	FALSE	0.881788	0.363923	FALSE	0.846228	FALSE	0.899658	FALSE	0.859639
1422	O60234	GMFG	glia maturation factor gamma	[u'NM_001301008']	19	39819120	39826616			chr19:39665621C>G (rs146831773)	1.922e-38	TRUE	chr19:39826077A>G (rs146990947)	0.258948	FALSE	0.99967	0.0114245	-0.000601725	0.669641	1	2.11679e-06	-0.00214418	0.169248	0.351814	0.351814	FALSE	0.862361	FALSE	0.861928	FALSE	0.946351	FALSE	0.89292	FALSE		FALSE	0.881788	0.700989	FALSE	0.947631	FALSE		FALSE	0.951796
3461	P15907	ST6GAL1	ST6 beta-galactoside alpha-2,6-sialyltransferase 1	[u'NM_173216']	3	186760492	186793588			chr3:186459589G>C (Affx-92043593)	2.06541e-10	TRUE	chr3:186761009G>T (rs200865084)	0.0216497	FALSE	0.999027	0.0145355	0.000910659	0.672725	1	4.01189e-05	-0.00254667	0.162515	0.351926	0.351926	FALSE	0.862361	FALSE	0.861928	FALSE	0.946351	FALSE	0.889645	FALSE		FALSE	0.881788	0.426798	FALSE	0.866662	FALSE		FALSE	0.878029
4745	P47710	CSN1S1	casein alpha s1	[u'NM_001025104']	4	70798274	70810720			chr4:70545332G>A (rs17681184)	0.000553263	FALSE	chr4:70804909A>G (rs200177207)	0.0520126	FALSE	0.683851	0.228205	-0.0020459	0.184456	0.939675	0.133504	6.0926e-05	0.912119	0.351951	0.351951	FALSE	0.862361	FALSE	0.861928	FALSE	0.722585	FALSE	0.999744	FALSE	0.924652	FALSE	0.881788	0.130998	FALSE	0.688245	FALSE	0.831616	FALSE	0.724621
9701	Q7RTS6	OTOP2	otopetrin 2	[u'NM_178160']	17	72920728	72929637			chr17:72766252G>A (rs895692)	4.48683e-06	FALSE	chr17:72920810G>A (rs535352918)	0.000129412	FALSE	0.612945	0.147074	-0.00279518	0.148429	0.87535	0.146077	-0.000920926	0.808436	0.35198	0.35198	FALSE	0.862361	FALSE	0.861928	FALSE	0.677865	FALSE	0.999744	FALSE	0.924652	FALSE	0.881788	0.803764	FALSE	0.968634	FALSE	0.987913	FALSE	0.970937
15776	Q9NPJ4	PNRC2	proline rich nuclear receptor coactivator 2	[u'NM_017761']	1	24287948	24288364			chr1:23847464C>A (rs2075995)	6.57224e-20	TRUE	chr1:24288315A>C (rs538424609)	0.161781	FALSE	0.998877	0.0135312	0.00233252	0.162083	1	8.46306e-05	0.000841317	0.598121	0.351997	0.351997	FALSE	0.862361	FALSE	0.861928	FALSE	0.692339	FALSE	0.9974	FALSE		FALSE	0.881788	0.161267	FALSE	0.728479	FALSE		FALSE	0.759205
4490	P39086	GRIK1	glutamate ionotropic receptor kainate type subunit 1	[u'NM_000830']	21	30925879	31311818			chr21:30959797T>C (rs547214043)	3.24236e-06	FALSE	chr21:30959797T>C (rs547214043)	3.24236e-06	FALSE	0.917931	0.231216	-0.00132998	0.533593	0.998603	0.030819	-0.00216809	0.168951	0.352155	0.352155	FALSE	0.862549	FALSE	0.862115	FALSE	0.908468	FALSE	0.89292	FALSE	0.92472	FALSE	0.881952	0.452628	FALSE	0.875736	FALSE	0.923561	FALSE	0.885794
5388	P56704	WNT3A	Wnt family member 3A	[u'NM_033131']	1	228194830	228247163			chr1:228479725G>C (rs368123945)	1.57617e-22	TRUE	chr1:228247002G>A (rs145403278)	0.0581571	FALSE	0.998987	0.0181507	0.00226103	0.194798	1	1.09758e-05	-0.00108188	0.526553	0.352173	0.352173	FALSE	0.862549	FALSE	0.862115	FALSE	0.731983	FALSE	0.994985	FALSE		FALSE	0.881952	0.22654	FALSE	0.777259	FALSE		FALSE	0.79981
1156	O15504	NUPL2	nucleoporin like 2	[u'NM_007342']	7	23221705	23240361			chr7:23731208TG>T (Affx-52342826)	5.4182e-05	FALSE	chr7:23240263G>A (rs13243961)	0.0575633	FALSE	0.790018	0.326141	-0.00162007	0.241728	0.992699	0.0651	-0.00187433	0.301894	0.352219	0.352219	FALSE	0.862549	FALSE	0.862115	FALSE	0.766087	FALSE	0.969234	FALSE	0.92472	FALSE	0.881952	0.375222	FALSE	0.847584	FALSE	0.901121	FALSE	0.860263
7479	Q2KHN1	RNF151	ring finger protein 151	[u'NM_174903']	16	2016883	2018923			chr16:2287911C>A (Affx-89008904)	1.41431e-21	TRUE	chr16:2018877T>C (rs181399062)	0.0138708	FALSE	0.950234	0.150996	0.000419828	0.953209	1.00364	0.0165694	-0.00207788	0.328735	0.352499	0.352499	FALSE	0.863117	FALSE	0.862683	FALSE	0.996235	FALSE	0.973013	FALSE		FALSE	0.882524	0.848557	FALSE	0.97744	FALSE		FALSE	0.979846
15889	Q9NR80	ARHGEF4	Rho guanine nucleotide exchange factor 4	[u'NM_015320']	2	131688531	131803759			chr2:131487497G>A (rs113110453)	7.41581e-13	TRUE	chr2:131797610C>T (rs534167453)	0.0025012	FALSE	0.936948	0.0955452	0.000824225	0.827879	0.996998	0.0176623	0.00253848	0.149171	0.352692	0.352692	FALSE	0.86347	FALSE	0.863035	FALSE	0.973163	FALSE	0.876024	FALSE		FALSE	0.882876	0.602827	FALSE	0.927275	FALSE		FALSE	0.933867
16263	Q9NXC2	GFOD1	glucose-fructose oxidoreductase domain containing 1	[u'NM_018988']	6	13364978	13487122			chr6:13599303C>T (rs3757261)	0.000488772	FALSE	chr6:13365583C>T (rs556070235)	0.00207885	FALSE	0.990356	0.0508815	-0.0026068	0.151978	0.999994	0.00134989	0.000105183	0.934367	0.352858	0.352858	FALSE	0.863601	FALSE	0.863165	FALSE	0.679904	FALSE	0.999744	FALSE	0.925773	FALSE	0.882973	0.0556176	FALSE	0.527782	FALSE	0.707527	FALSE	0.578793
12372	Q8WX77	IGFBPL1	insulin like growth factor binding protein like 1	[u'XM_294567']	9	38411400	38424421			chr9:38575637T>C (rs41278339)	0.0118276	FALSE	chr9:38424418G>C (rs559592854)	0.0340517	FALSE	0.99258	0.0535197	0.00241638	0.23693	0.999734	0.0164994	-0.000427529	0.663603	0.35287	0.35287	FALSE	0.863601	FALSE	0.863165	FALSE	0.76295	FALSE	0.999744	FALSE	0.925773	FALSE	0.882973	0.604722	FALSE	0.927275	FALSE	0.966963	FALSE	0.933867
17848	Q9Y5J7	TIMM9	translocase of inner mitochondrial membrane 9	[u'NM_001304485']	14	58875755	58878663			chr14:58759762G>A (rs6573198)	2.01243e-19	TRUE	chr14:58877584T>A (rs531795724)	0.10406	FALSE	0.99925	0.0221906	0.0022855	0.154036	1	2.88242e-05	-0.000304194	0.890315	0.352905	0.352905	FALSE	0.863601	FALSE	0.863165	FALSE	0.683684	FALSE	0.999744	FALSE		FALSE	0.882973	0.0902436	FALSE	0.613575	FALSE		FALSE	0.656471
6752	Q13946	PDE7A	phosphodiesterase 7A	[u'NM_001242318']	8	66631528	66753743			chr8:66457999G>A (rs7819731)	0.00109769	FALSE	chr8:66637130G>A (rs201522074)	0.069038	FALSE	0.894772	0.266144	0.00248476	0.16353	0.996977	0.0459183	0.00109257	0.545182	0.352939	0.352939	FALSE	0.863601	FALSE	0.863165	FALSE	0.694093	FALSE	0.99515	FALSE	0.925773	FALSE	0.882973	0.178296	FALSE	0.742596	FALSE	0.850005	FALSE	0.771071
3836	P22794	EVI2A	ecotropic viral integration site 2A	[u'NM_014210']	17	29645324	29646031			chr17:29585420T>C (Affx-92044301)	7.75252e-12	TRUE	chr17:29645833C>A (rs561401843)	0.0611306	FALSE	0.979943	0.0910339	0.00235465	0.17162	0.999985	0.00319236	0.000556863	0.620165	0.353083	0.353083	FALSE	0.863834	FALSE	0.863398	FALSE	0.705178	FALSE	0.999101	FALSE		FALSE	0.883202	0.444975	FALSE	0.875261	FALSE		FALSE	0.885507
8621	Q68CJ9	CREB3L3	cAMP responsive element binding protein 3 like 3	[u'NM_032607']	19	4153745	4171963			chr19:4409756A>G (rs2230636)	4.80088e-17	TRUE	chr19:4154945T>C (rs149387566)	0.0129174	FALSE	0.996559	0.0264085	0.00236142	0.157413	1	0.000697164	0.000639103	0.740959	0.353135	0.353135	FALSE	0.863843	FALSE	0.863407	FALSE	0.687067	FALSE	0.999744	FALSE		FALSE	0.883202	0.873415	FALSE	0.981705	FALSE		FALSE	0.984079
8130	Q5NDL2	EOGT	EGF domain specific O-linked N-acetylglucosamine transferase	[u'NM_173654']	3	69026772	69058997			chr3:69171290C>T (rs35740823)	3.5721e-05	FALSE	chr3:69058948C>T (rs139168099)	0.00378761	FALSE	0.973428	0.141489	-0.0021696	0.208873	0.999803	0.013566	-0.00122171	0.405434	0.35323	0.35323	FALSE	0.863934	FALSE	0.863498	FALSE	0.74539	FALSE	0.986597	FALSE	0.926002	FALSE	0.883277	0.353639	FALSE	0.843	FALSE	0.899212	FALSE	0.856755
460	A8MV23	SERPINE3	serpin family E member 3	[u'NM_001101320']	13	51915228	51936130			chr13:52426096C>T (rs686321)	0.000104793	FALSE	chr13:51922468G>A (rs530861853)	0.023389	FALSE	0.962996	0.149214	0.00264294	0.185187	0.999674	0.0136363	0.00111474	0.483554	0.353269	0.353269	FALSE	0.863934	FALSE	0.863498	FALSE	0.722585	FALSE	0.993362	FALSE	0.926002	FALSE	0.883277	0.197029	FALSE	0.758926	FALSE	0.859632	FALSE	0.784116
12809	Q96A56	TP53INP1	tumor protein p53 inducible nuclear protein 1	[u'NM_001135733']	8	95942710	95953169			chr8:95793515G>A (rs4398879)	0.00196102	FALSE	chr8:95953083A>T (rs553785190)	0.126487	FALSE	0.999084	0.0196114	-0.0022358	0.205509	1	3.54671e-05	-0.00133347	0.50587	0.353346	0.353346	FALSE	0.864004	FALSE	0.863567	FALSE	0.743287	FALSE	0.993362	FALSE	0.926002	FALSE	0.883339	0.682539	FALSE	0.945726	FALSE	0.975982	FALSE	0.950195
4083	P28906	CD34	CD34 molecule	[u'NM_001773']	1	208061086	208084425			chr1:207915978T>C (rs2796263)	6.72029e-06	FALSE	chr1:208070917G>A (rs535931201)	0.00853698	FALSE	0.992387	0.0330178	0.00198505	0.202539	0.999985	0.00136139	0.00121904	0.476471	0.353553	0.353553	FALSE	0.864369	FALSE	0.863932	FALSE	0.740344	FALSE	0.992226	FALSE	0.92609	FALSE	0.883694	0.459143	FALSE	0.878722	FALSE	0.924586	FALSE	0.888249
1294	O43525	KCNQ3	potassium voltage-gated channel subfamily Q member 3	[u'NM_004519']	8	133141512	133492779			chr8:132998444A>G (rs78076857)	5.70452e-05	FALSE	chr8:133153438T>C (rs118192252)	0.00148726	FALSE	0.960044	0.140295	-0.000913951	0.588773	0.999841	0.0108602	-0.00227445	0.169242	0.353592	0.353592	FALSE	0.864369	FALSE	0.863932	FALSE	0.926698	FALSE	0.89292	FALSE	0.92609	FALSE	0.883694	0.111988	FALSE	0.660342	FALSE	0.810957	FALSE	0.699386
12507	Q92545	TMEM131	transmembrane protein 131	[u'XM_371542']	2	98373565	98612125			chr2:98992966C>T (rs115534276)	0.000267708	FALSE	chr2:98376207C>G (rs200149921)	0.00395218	FALSE	0.941715	0.0654086	0.00242426	0.154739	0.994799	0.0131635	-0.000283497	0.883693	0.353799	0.353799	FALSE	0.864661	FALSE	0.864224	FALSE	0.683955	FALSE	0.999744	FALSE	0.9261	FALSE	0.883974	0.692348	FALSE	0.946116	FALSE	0.976405	FALSE	0.950496
14619	Q9BYD1	MRPL13	mitochondrial ribosomal protein L13	[u'NM_014078']	8	121408346	121457334			chr8:121021321C>G (rs527411947)	4.84425e-05	FALSE	chr8:121426258T>C (rs142198818)	0.126162	FALSE	0.993075	0.0811137	-0.00150222	0.389758	0.999991	0.00289089	-0.00214297	0.235183	0.353809	0.353809	FALSE	0.864661	FALSE	0.864224	FALSE	0.841077	FALSE	0.942928	FALSE	0.9261	FALSE	0.883974	0.353748	FALSE	0.843	FALSE	0.899212	FALSE	0.856755
5301	P55082	MFAP3	microfibrillar associated protein 3	[u'NM_005927']	5	153429283	153433270			chr5:153826219G>A (rs201056269)	1.00257e-16	TRUE	chr5:153433121G>C (rs576382743)	0.00488212	FALSE	0.990797	0.0802252	-0.00230769	0.174254	0.999986	0.0028348	0.000502797	0.685393	0.353978	0.353978	FALSE	0.864882	FALSE	0.864444	FALSE	0.707947	FALSE	0.999744	FALSE		FALSE	0.884172	0.160401	FALSE	0.727775	FALSE		FALSE	0.758676
599	E7EW31	PROB1	proline rich basic protein 1	[u'NM_001161546']	5	138727726	138730770			chr5:138725487C>A (rs538505069)	1.26442e-26	TRUE	chr5:138728190G>C (rs540903006)	0.0182845	FALSE	0.783736	0.125799	0.000705962	0.614244	0.973181	0.0438026	-0.00197259	0.206336	0.354041	0.354041	FALSE	0.864882	FALSE	0.864444	FALSE	0.933074	FALSE	0.93043	FALSE		FALSE	0.884172	0.397247	FALSE	0.856295	FALSE		FALSE	0.86801
7850	Q53EZ4	CEP55	centrosomal protein 55	[u'NM_018131']	10	95259809	95287907			chr10:94836750A>G (rs200904706)	2.10957e-06	FALSE	chr10:95263064C>A (rs201117242)	2.42921e-06	FALSE	0.161083	0.0657917	0.000364048	0.796434	0.637868	0.31054	-0.00250873	0.150351	0.354045	0.354045	FALSE	0.864882	FALSE	0.864444	FALSE	0.968917	FALSE	0.876138	FALSE	0.926438	FALSE	0.884172	0.0989972	FALSE	0.633802	FALSE	0.790665	FALSE	0.675458
346	A6NKF7	TMEM88B	transmembrane protein 88B	[u'NM_001146685']	1	1361508	1363164			chr1:881602C>T (rs148962722)	1.75889e-08	TRUE	chr1:1361736G>A (rs72896277)	0.024821	FALSE	0.862419	0.148329	0.0030741	0.151716	0.991401	0.0420436	0.000922082	0.671517	0.354157	0.354157	FALSE	0.865016	FALSE	0.864578	FALSE	0.679904	FALSE	0.999744	FALSE		FALSE	0.884291	0.473296	FALSE	0.882452	FALSE		FALSE	0.891561
6614	Q13435	SF3B2	splicing factor 3b subunit 2	[u'NM_006842']	11	65819856	65836213			chr11:65349063G>A (rs3741380)	1.3162e-35	TRUE	chr11:65824821C>T (rs77713633)	0.0117266	FALSE	0.994223	0.034916	-0.00150547	0.330527	0.999995	0.00142372	-0.00202209	0.25668	0.354197	0.354197	FALSE	0.865016	FALSE	0.864578	FALSE	0.81461	FALSE	0.957399	FALSE		FALSE	0.884291	0.0665828	FALSE	0.554639	FALSE		FALSE	0.604136
4514	P40306	PSMB10	proteasome subunit beta 10	[u'NM_002801']	16	67968466	67970652			chr16:67702334C>A (rs201993515)	1.09303e-28	TRUE	chr16:67968707C>T (rs151231421)	0.00684839	FALSE	0.997694	0.0271667	-0.000766187	0.729195	1	0.000251312	-0.00238698	0.15771	0.354432	0.354432	FALSE	0.865446	FALSE	0.865007	FALSE	0.957512	FALSE	0.888615	FALSE		FALSE	0.884713	0.793536	FALSE	0.965579	FALSE		FALSE	0.968285
4063	P28336	NMBR	neuromedin B receptor	[u'NM_001324307']	6	142396788	142409795			chr6:142397030G>A (rs142626832)	0.00120465	FALSE	chr6:142397030G>A (rs142626832)	0.00120465	FALSE	0.871898	0.263012	0.00175907	0.310481	0.997932	0.0317103	0.00181971	0.261046	0.35447	0.35447	FALSE	0.865446	FALSE	0.865007	FALSE	0.806454	FALSE	0.957648	FALSE	0.926662	FALSE	0.884713	0.00990097	FALSE	0.265067	FALSE	0.479193	FALSE	0.338851
12535	Q92608	DOCK2	dedicator of cytokinesis 2	[u'NM_004946']	5	169064331	169509859			chr5:169021291C>T (rs139510323)	5.20279e-05	FALSE	chr5:169081453G>C (rs141894939)	0.0286864	FALSE	0.988326	0.0537931	0.00155742	0.278611	1.00001	0.00146623	0.00146773	0.347717	0.354662	0.354662	FALSE	0.865798	FALSE	0.865359	FALSE	0.788925	FALSE	0.978108	FALSE	0.926662	FALSE	0.885063	0.490583	FALSE	0.88937	FALSE	0.932449	FALSE	0.898173
11057	Q8N6N2	TTC9B	tetratricopeptide repeat domain 9B	[u'NM_152479']	19	40722073	40724288			chr19:41223497G>A (rs569410899)	7.97121e-08	TRUE	chr19:40723112G>C (rs372036106)	0.228341	FALSE	0.999054	0.0189773	-0.00194363	0.253779	1	6.96962e-05	-0.00150036	0.362363	0.354728	0.354728	FALSE	0.86584	FALSE	0.8654	FALSE	0.772956	FALSE	0.980718	FALSE		FALSE	0.885097	0.589939	FALSE	0.923763	FALSE		FALSE	0.930928
3229	P11464	PSG1	pregnancy specific beta-1-glycoprotein 1	[u'NM_001184825']	19	43371289	43383733			chr19:42914568C>T (rs200843831)	9.27768e-06	FALSE	chr19:43382101T>C (rs532825150)	0.00296025	FALSE	0.325505	0.396286	-0.000180242	0.919441	0.791555	0.408323	0.00232035	0.207095	0.35491	0.35491	FALSE	0.866091	FALSE	0.865651	FALSE	0.988929	FALSE	0.93043	FALSE	0.926662	FALSE	0.885317	0.758838	FALSE	0.957478	FALSE	0.982892	FALSE	0.960819
11526	Q8NFJ6	PROKR2	prokineticin receptor 2	[u'NM_144773']	20	5282689	5295015			chr20:4980405C>T (rs1279682)	1.04148e-06	FALSE	chr20:5294847C>A (rs201283126)	0.0385463	FALSE	0.983938	0.106669	0.00217559	0.191312	0.999975	0.00580912	0.00101328	0.505413	0.35496	0.35496	FALSE	0.866091	FALSE	0.865651	FALSE	0.729925	FALSE	0.993362	FALSE	0.926662	FALSE	0.885317	0.474785	FALSE	0.883091	FALSE	0.927704	FALSE	0.892218
3196	P11047	LAMC1	laminin subunit gamma 1	[u'NM_002293']	1	182992852	183111922			chr1:182554883T>C (rs557176736)	0.000404939	FALSE	chr1:183099542G>C (rs767449753)	0.00636311	FALSE	0.489794	0.238107	-0.000251065	0.74319	0.848619	0.218992	-0.00233233	0.152306	0.355008	0.355008	FALSE	0.866091	FALSE	0.865651	FALSE	0.960687	FALSE	0.88026	FALSE	0.926662	FALSE	0.885317	0.34444	FALSE	0.840922	FALSE	0.899212	FALSE	0.855464
14711	Q9BZE3	BARHL1	BarH like homeobox 1	[u'NM_020064']	9	135458185	135464906			chr9:135675305C>T (rs11243915)	1.2294e-14	TRUE	chr9:135464887C>T (rs554627802)	0.0356632	FALSE	0.998326	0.0191044	0.00220324	0.150133	1	0.00021171	-6.80484e-05	0.958435	0.355025	0.355025	FALSE	0.866091	FALSE	0.865651	FALSE	0.678585	FALSE	0.999744	FALSE		FALSE	0.885317	0.0370662	FALSE	0.45555	FALSE		FALSE	0.516128
16118	Q9NVA2	SEPT11	septin 11	[u'NM_018243']	4	77871057	77955662			chr4:77818132G>C (rs13140552)	0.00117178	FALSE	chr4:77941771A>G (rs529122060)	0.00180789	FALSE	0.947434	0.139425	-0.00126142	0.525127	0.999224	0.0126074	0.00168042	0.275752	0.355141	0.355141	FALSE	0.866179	FALSE	0.865738	FALSE	0.905863	FALSE	0.962092	FALSE	0.926662	FALSE	0.885388	0.697703	FALSE	0.947201	FALSE	0.976405	FALSE	0.951522
6202	Q06418	TYRO3	TYRO3 protein tyrosine kinase	[u'NM_006293']	15	41851456	41870471			chr15:42115157C>T (rs117560981)	1.63342e-06	FALSE	chr15:41865913C>T (rs148896634)	0.0305124	FALSE	0.54055	0.392639	0.00262845	0.15178	0.933601	0.209115	0.000820693	0.757621	0.355158	0.355158	FALSE	0.866179	FALSE	0.865738	FALSE	0.679904	FALSE	0.999744	FALSE	0.926662	FALSE	0.885388	0.769792	FALSE	0.960499	FALSE	0.984145	FALSE	0.963666
16160	Q9NVV2	C19orf73	chromosome 19 open reading frame 73	[u'NM_018111']	19	49621893	49622279			chr19:49377436G>C (rs556052)	1.26606e-16	TRUE	chr19:49622141G>A (rs200869444)	0.113791	FALSE	0.65188	0.0777207	-0.0018571	0.227089	0.847943	0.118824	0.000779055	0.607374	0.355284	0.355284	FALSE	0.86634	FALSE	0.865898	FALSE	0.758995	FALSE	0.997903	FALSE		FALSE	0.88548	0.955953	FALSE	0.999535	FALSE		FALSE	1
12077	Q8TDW0	LRRC8C	leucine rich repeat containing 8 family member C	[u'NM_032270']	1	90152033	90180538			chr1:90222596G>A (rs10493830)	0.000222324	FALSE	chr1:90179532A>G (rs12032393)	0.0045805	FALSE	0.682213	0.0873555	-0.00243906	0.173411	0.865761	0.0520825	0.00261144	0.150324	0.355346	0.355346	FALSE	0.86634	FALSE	0.865898	FALSE	0.707535	FALSE	0.876138	FALSE	0.926662	FALSE	0.88548	0.403826	FALSE	0.858513	FALSE	0.907603	FALSE	0.870221
11192	Q8N987	NECAB1	N-terminal EF-hand calcium binding protein 1	[u'NM_022351']	8	91804115	91967737			chr8:92401580T>C (rs200867943)	0.00109538	FALSE	chr8:91837001A>T (rs183493076)	0.0239822	FALSE	0.992377	0.069326	0.000565302	0.794288	0.999988	0.00270043	-0.00260812	0.161723	0.355395	0.355395	FALSE	0.86634	FALSE	0.865898	FALSE	0.968777	FALSE	0.889645	FALSE	0.926662	FALSE	0.88548	0.62158	FALSE	0.930485	FALSE	0.968622	FALSE	0.936758
13954	Q99550	MPHOSPH9	M-phase phosphoprotein 9	[u'NM_022782']	12	123641357	123714911			chr12:123162786C>T (rs4759364)	1.58505e-08	TRUE	chr12:123705962C>T (rs36121382)	0.00166073	FALSE	0.990295	0.0307814	-0.00121092	0.501567	0.999995	0.00159682	-0.00267104	0.210434	0.355429	0.355429	FALSE	0.86634	FALSE	0.865898	FALSE	0.897875	FALSE	0.933436	FALSE		FALSE	0.88548	0.00188735	FALSE	0.106908	FALSE		FALSE	0.178844
6220	Q06945	SOX4	SRY-box 4	[u'NM_003107']	6	21594766	21596187			chr6:21385989G>T (rs9350353)	1.0552e-05	FALSE	chr6:21595968C>G (rs145209759)	1.48734e-05	FALSE	0.978646	0.0870694	-0.00199167	0.325277	0.999986	0.00320179	-0.00179531	0.2772	0.355529	0.355529	FALSE	0.86634	FALSE	0.865898	FALSE	0.812152	FALSE	0.962092	FALSE	0.926662	FALSE	0.88548	0.95825	FALSE	1	FALSE	1	FALSE	1
2462	P01270	PTH	parathyroid hormone	[u'NM_000315']	11	13513955	13514402			chr11:13514263C>T (rs6254)	0.00186286	FALSE	chr11:13514052C>T (rs777264966)	0.0178659	FALSE	0.998682	0.0185331	-0.0010472	0.529369	1	7.4179e-05	-0.00235076	0.197907	0.355572	0.355572	FALSE	0.86634	FALSE	0.865898	FALSE	0.906859	FALSE	0.924099	FALSE	0.926662	FALSE	0.88548	0.381799	FALSE	0.850964	FALSE	0.904301	FALSE	0.863251
4928	P49765	VEGFB	vascular endothelial growth factor B	[u'NM_003377']	11	64002306	64005102			chr11:64084998T>A (rs200361095)	3.63585e-06	FALSE	chr11:64003467C>G (rs111555072)	0.136015	FALSE	0.997596	0.035237	-0.00220569	0.239183	1	0.000346522	-0.00130059	0.442486	0.355581	0.355581	FALSE	0.86634	FALSE	0.865898	FALSE	0.764416	FALSE	0.990361	FALSE	0.926662	FALSE	0.88548	0.242923	FALSE	0.789908	FALSE	0.875628	FALSE	0.810873
3041	P0CF75	EBLN1	endogenous Bornavirus-like nucleoprotein 1	[u'NM_001199938']	10	22497815	22498912			chr10:22680695C>A (rs748596463)	0.00109522	FALSE	chr10:22498578T>G (rs566099768)	0.0333895	FALSE	0.0574612	0.0505444	0.000979644	0.57818	0.475352	0.416113	-0.00230503	0.231472	0.355613	0.355613	FALSE	0.86634	FALSE	0.865898	FALSE	0.923506	FALSE	0.941681	FALSE	0.926662	FALSE	0.88548	0.969639	FALSE	1	FALSE	1	FALSE	1
17639	Q9Y3A4	RRP7A	ribosomal RNA processing 7 homolog A	[u'NM_015703']	22	42908919	42915792			chr22:43115576T>C (rs5758896)	2.01008e-05	FALSE	chr22:42912136G>T (rs8139383)	0.0017255	FALSE	0.0113613	0.0917564	-0.000965926	0.596978	0.188925	0.342396	-0.00237296	0.152218	0.355706	0.355706	FALSE	0.866446	FALSE	0.866005	FALSE	0.927828	FALSE	0.88026	FALSE	0.926662	FALSE	0.88558	0.049098	FALSE	0.504579	FALSE	0.68948	FALSE	0.559556
10636	Q8IYY4	DZIP1L	DAZ interacting zinc finger protein 1 like	[u'NM_173543']	3	137781661	137822813			chr3:137787144C>A (rs202118009)	1.99827e-09	TRUE	chr3:137787144C>A (rs202118009)	1.99827e-09	TRUE	0.537662	0.11699	0.000494076	0.766807	0.838681	0.155142	-0.0021234	0.206811	0.355828	0.355828	FALSE	0.86659	FALSE	0.866148	FALSE	0.966324	FALSE	0.93043	FALSE		FALSE		0.0431643	FALSE	0.480014	FALSE		FALSE
16740	Q9UBX3	SLC25A10	solute carrier family 25 member 10	[u'NM_001270888']	17	79679457	79687104			chr17:79516352C>T (rs142231102)	1.75269e-05	FALSE	chr17:79682550C>T (rs199824906)	0.0327791	FALSE	0.991725	0.0674431	-0.00119997	0.364435	0.999992	0.00225592	0.0019265	0.288622	0.355862	0.355862	FALSE	0.86659	FALSE	0.866148	FALSE	0.829383	FALSE	0.963383	FALSE	0.926662	FALSE	0.885787	0.723572	FALSE	0.951008	FALSE	0.977017	FALSE	0.954812
4643	P43155	CRAT	carnitine O-acetyltransferase	[u'NM_000755']	9	131857679	131872788			chr9:131896999C>T (rs3124509)	1.05313e-24	TRUE	chr9:131870319A>G (rs140924757)	2.08387e-05	FALSE	0.40635	0.0509476	-0.00240556	0.179861	0.551983	0.0687302	0.00258278	0.157309	0.355935	0.355935	FALSE	0.866602	FALSE	0.866159	FALSE	0.716485	FALSE	0.888615	FALSE		FALSE	0.885787	0.91391	FALSE	0.989852	FALSE		FALSE	0.991073
891	O14684	PTGES	prostaglandin E synthase	[u'NM_004878']	9	132501893	132515291			chr9:132630543C>T (rs551465675)	3.7966e-06	FALSE	chr9:132501906G>A (rs10119273)	0.0794963	FALSE	0.999899	0.00697147	-0.00071273	0.823542	1	4.93631e-05	-0.00250397	0.161996	0.356043	0.356043	FALSE	0.866602	FALSE	0.866159	FALSE	0.972328	FALSE	0.889645	FALSE	0.926662	FALSE	0.885787	0.47325	FALSE	0.882452	FALSE	0.927704	FALSE	0.891561
13170	Q96GA3	LTV1	LTV1 ribosome biogenesis factor	[u'NM_032860']	6	144164615	144184661			chr6:143749818T>C (rs200256758)	0.00059768	FALSE	chr6:144179041T>G (rs149742130)	0.0604008	FALSE	0.987889	0.0775954	-0.00128225	0.358877	0.999982	0.00255018	-0.00202519	0.249015	0.35615	0.35615	FALSE	0.866602	FALSE	0.866159	FALSE	0.826953	FALSE	0.957103	FALSE	0.926662	FALSE	0.885787	0.431699	FALSE	0.867921	FALSE	0.916233	FALSE	0.879048
14056	Q99856	ARID3A	AT-rich interaction domain 3A	[u'NM_005224']	19	929529	972062			chr19:1009365T>A (rs10417824)	1.41403e-15	TRUE	chr19:968417G>A (rs143256319)	0.0241997	FALSE	0.798557	0.0414275	-0.00105172	0.640697	0.912995	0.0502119	-0.0027655	0.170568	0.356173	0.356173	FALSE	0.866602	FALSE	0.866159	FALSE	0.939118	FALSE	0.894728	FALSE		FALSE	0.885787	0.609025	FALSE	0.929304	FALSE		FALSE	0.935776
17957	Q9Y6A2	CYP46A1	cytochrome P450 family 46 subfamily A member 1	[u'NM_006668']	14	100150755	100193061			chr14:100495238C>T (rs1190987)	0.00431932	FALSE	chr14:100193005G>T (rs200877443)	0.0204713	FALSE	0.999699	0.00868725	-0.00232541	0.19234	1	1.54475e-05	-0.00104683	0.558665	0.356198	0.356198	FALSE	0.866602	FALSE	0.866159	FALSE	0.730907	FALSE	0.995172	FALSE	0.926662	FALSE	0.885787	0.210872	FALSE	0.76569	FALSE	0.859632	FALSE	0.789382
10620	Q8IYT2	CMTR2	cap methyltransferase 2	[u'NM_018348']	16	71317514	71319823			chr16:71683925G>C (rs145787660)	5.21349e-14	TRUE	chr16:71319762T>C (rs541012112)	0.0497536	FALSE	0.42814	0.141756	-0.00225169	0.155033	0.812726	0.149448	0.00113747	0.468151	0.356201	0.356201	FALSE	0.866602	FALSE	0.866159	FALSE	0.683955	FALSE	0.992226	FALSE		FALSE	0.885787	0.757511	FALSE	0.957461	FALSE		FALSE	0.960819
15379	Q9H840	GEMIN7	gem nuclear organelle associated protein 7	[u'NM_001007269']	19	45593373	45593765			chr19:45412079C>T (rs7412)	1.71096e-64	TRUE	chr19:45593505C>T (rs149789891)	0.046697	FALSE	0.998296	0.0248523	-0.00111287	0.500602	1	0.000295929	-0.00241023	0.190714	0.356207	0.356207	FALSE	0.866602	FALSE	0.866159	FALSE	0.897807	FALSE	0.915945	FALSE		FALSE	0.885787	0.668986	FALSE	0.942105	FALSE		FALSE	0.947149
4672	P43405	SYK	spleen associated tyrosine kinase	[u'NM_001135052']	9	93606181	93657879			chr9:94042307T>C (rs16907358)	3.46646e-05	FALSE	chr9:93637016G>A (rs527917433)	0.0157376	FALSE	0.989519	0.0863617	-0.00266718	0.155433	0.999987	0.00301948	0.000129887	0.890375	0.356365	0.356365	FALSE	0.866799	FALSE	0.866355	FALSE	0.684404	FALSE	0.999744	FALSE	0.926662	FALSE	0.885944	0.0647837	FALSE	0.55358	FALSE	0.721515	FALSE	0.603725
15684	Q9HDC5	JPH1	junctophilin 1	[u'NM_001317830']	8	75149461	75233522			chr8:75276340A>G (rs551652502)	1.90599e-05	FALSE	chr8:75157184G>T (rs201786604)	0.0088823	FALSE	0.987827	0.0531528	0.00253037	0.15599	0.999963	0.00279145	-0.000200399	0.887809	0.356388	0.356388	FALSE	0.866799	FALSE	0.866355	FALSE	0.685391	FALSE	0.999744	FALSE	0.926662	FALSE	0.885944	0.720161	FALSE	0.950306	FALSE	0.976623	FALSE	0.954172
148	A4D1S0	KLRG2	killer cell lectin like receptor G2	[u'NM_198508']	7	139138336	139168388			chr7:139226819T>C (rs186332013)	1.94337e-06	FALSE	chr7:139167788C>T (rs370219217)	0.0109869	FALSE	0.676541	0.200245	-0.00186273	0.310974	0.967786	0.0804525	-0.00216155	0.279328	0.356468	0.356468	FALSE	0.866799	FALSE	0.866355	FALSE	0.806474	FALSE	0.96258	FALSE	0.926662	FALSE	0.885944	0.345085	FALSE	0.840965	FALSE	0.899212	FALSE	0.855476
14575	Q9BXV9	GON7	GON7, KEOPS complex subunit homolog	[u'NM_032490']	14	93670036	93673382			chr14:94173082G>T (rs144099724)	6.37162e-10	TRUE	chr14:93673382T>C (rs534621977)	0.00626944	FALSE	0.999296	0.0178134	-0.00107795	0.501945	1	8.04819e-06	-0.00223155	0.209918	0.356484	0.356484	FALSE	0.866799	FALSE	0.866355	FALSE	0.897875	FALSE	0.932305	FALSE		FALSE	0.885944	0.407758	FALSE	0.858965	FALSE		FALSE	0.870884
8369	Q5TD97	FHL5	four and a half LIM domains 5	[u'NM_020482']	6	97051490	97063645			chr6:97000486C>G (rs199880163)	5.45592e-06	FALSE	chr6:97058460G>A (rs143871011)	0.0096908	FALSE	0.26832	0.300369	0.000484874	0.747033	0.888513	0.275747	0.00232168	0.157697	0.356531	0.356531	FALSE	0.866799	FALSE	0.866355	FALSE	0.961373	FALSE	0.888615	FALSE	0.926662	FALSE	0.885944	0.0342442	FALSE	0.441807	FALSE	0.648035	FALSE	0.502901
17231	Q9ULW8	PADI3	peptidyl arginine deiminase 3	[u'NM_016233']	1	17575633	17609571			chr1:17685387A>T (rs566872956)	3.04318e-05	FALSE	chr1:17588689T>A (rs142129409)	0.00927509	FALSE	0.887112	0.221951	0.000114147	0.994233	1.00135	0.0172872	-0.00240269	0.152393	0.35663	0.35663	FALSE	0.866897	FALSE	0.866452	FALSE	0.999904	FALSE	0.88026	FALSE	0.926662	FALSE	0.886059	0.0795876	FALSE	0.588241	FALSE	0.760714	FALSE	0.63292
11131	Q8N865	C7orf31	chromosome 7 open reading frame 31	[u'NM_138811']	7	25175594	25218927			chr7:25176226G>A (rs142245803)	1.72465e-31	TRUE	chr7:25176226G>A (rs142245803)	1.72465e-31	TRUE	0.457671	0.14824	-0.000800828	0.560588	0.960366	0.100567	-0.00160241	0.354339	0.356694	0.356694	FALSE	0.866897	FALSE	0.866452	FALSE	0.917531	FALSE	0.978705	FALSE		FALSE		0.272606	FALSE	0.805815	FALSE		FALSE
11484	Q8NET4	RGAG1	retrotransposon gag domain containing 1	[u'NM_020769']	X	109693846	109698546			chrX:109247067C>T (rs199530328)	0.00857284	FALSE	chrX:109694438C>A (rs764575048)	0.0320752	FALSE	0.943714	0.173889	-0.00252332	0.55889	0.985805	0.0837803	0.0038643	0.45881	0.356717	0.356717	FALSE	0.866897	FALSE	0.866452	FALSE	0.916358	FALSE	0.992226	FALSE	0.926662	FALSE	0.886146	0.897081	FALSE	0.986491	FALSE	0.999816	FALSE	0.988264
6231	Q07325	CXCL9	C-X-C motif chemokine ligand 9	[u'NM_002416']	4	76924754	76928602			chr4:77197397A>G (rs28636815)	6.99601e-06	FALSE	chr4:76926026A>C (rs569336277)	0.159644	FALSE	0.99417	0.0671615	0.0012718	0.557231	0.999988	0.00300901	-0.00237316	0.20285	0.357007	0.357007	FALSE	0.867269	FALSE	0.866823	FALSE	0.915695	FALSE	0.92863	FALSE	0.926662	FALSE	0.88648	0.413561	FALSE	0.861852	FALSE	0.910023	FALSE	0.87336
2121	O95229	ZWINT	ZW10 interacting kinetochore protein	[u'NM_001005413']	10	58118182	58120997			chr10:57987164C>T (rs118013465)	0.00667818	FALSE	chr10:58118630T>C (rs2241666)	0.165619	FALSE	0.327142	0.27403	-0.00240521	0.187504	0.72711	0.341034	-0.00175292	0.333358	0.357011	0.357011	FALSE	0.867269	FALSE	0.866823	FALSE	0.725028	FALSE	0.973462	FALSE	0.926662	FALSE	0.88648	0.181591	FALSE	0.744141	FALSE	0.850005	FALSE	0.771788
13435	Q96L73	NSD1	nuclear receptor binding SET domain protein 1	[u'NM_172349']	5	176562105	176722457			chr5:176523736C>A (rs146533162)	1.6649e-08	TRUE	chr5:176722005G>A (rs78247455)	0.0224316	FALSE	0.955561	0.056284	-0.00239843	0.157892	1.0015	0.00721987	0.00200702	0.234178	0.357077	0.357077	FALSE	0.867269	FALSE	0.866823	FALSE	0.687075	FALSE	0.941681	FALSE		FALSE	0.88648	0.0893454	FALSE	0.611608	FALSE		FALSE	0.654668
12306	Q8WVX9	FAR1	fatty acyl-CoA reductase 1	[u'NM_032228']	11	13716313	13750318			chr11:14129627G>A (rs10741633)	0.000534013	FALSE	chr11:13729560G>A (rs139416149)	0.217287	FALSE	0.988199	0.0646944	0.0027229	0.154097	0.999981	0.00232633	-0.000412427	0.925082	0.357107	0.357107	FALSE	0.867269	FALSE	0.866823	FALSE	0.683684	FALSE	0.999744	FALSE	0.926662	FALSE	0.88648	0.401614	FALSE	0.857896	FALSE	0.906418	FALSE	0.869566
12003	Q8TCU4	ALMS1	ALMS1, centrosome and basal body associated protein	[u'NM_015120']	2	73612997	73836736			chr2:73114823C>T (rs564501639)	1.94248e-05	FALSE	chr2:73679736T>C (rs149096794)	5.38005e-05	FALSE	0.0651714	0.137473	0.00230252	0.172403	0.512718	0.427394	-6.33185e-05	0.967644	0.357113	0.357113	FALSE	0.867269	FALSE	0.866823	FALSE	0.70547	FALSE	0.999766	FALSE	0.926662	FALSE	0.88648	0.0535758	FALSE	0.522094	FALSE	0.707527	FALSE	0.57516
14173	Q9BQT9	CLSTN3	calsyntenin 3	[u'NM_014718']	12	7283245	7310674			chr12:7090193A>G (rs1984564)	2.7812e-10	TRUE	chr12:7289467C>T (rs777008868)	0.00105813	FALSE	0.934986	0.160826	0.00102941	0.60379	0.998753	0.0213763	-0.00229674	0.21229	0.357225	0.357225	FALSE	0.867337	FALSE	0.866891	FALSE	0.928679	FALSE	0.935846	FALSE		FALSE	0.886496	0.642356	FALSE	0.934093	FALSE		FALSE	0.93972
14385	Q9BUW7	C9orf16	chromosome 9 open reading frame 16	[u'NM_024112']	9	130922687	130925891			chr9:130885304G>A (rs368606962)	5.51213e-16	TRUE	chr9:130922729G>A (rs558837755)	0.0704497	FALSE	0.999743	0.00576827	-0.00246661	0.175125	1	5.67691e-06	0.000693836	0.63017	0.357301	0.357301	FALSE	0.867337	FALSE	0.866891	FALSE	0.710187	FALSE	0.99968	FALSE		FALSE	0.886496	0.14914	FALSE	0.718258	FALSE		FALSE	0.751094
4950	P49888	SULT1E1	sulfotransferase family 1E member 1	[u'NM_005420']	4	70707715	70723362			chr4:70545332G>A (rs17681184)	0.000553263	FALSE	chr4:70723299C>A (rs11569705)	0.176926	FALSE	0.994786	0.060069	0.00240105	0.152028	1	0.000134617	0.000168599	0.882009	0.357311	0.357311	FALSE	0.867337	FALSE	0.866891	FALSE	0.679904	FALSE	0.999744	FALSE	0.926664	FALSE	0.886496	0.175025	FALSE	0.73916	FALSE	0.850005	FALSE	0.768142
6749	Q13905	RAPGEF1	Rap guanine nucleotide exchange factor 1	[u'NM_005312']	9	134454887	134612801			chr9:134394332C>G (rs119462985)	9.97832e-08	TRUE	chr9:134505657C>T (rs541315585)	0.0572776	FALSE	0.996794	0.0194396	-0.000450045	0.798976	1.00001	0.000428687	-0.00216156	0.173211	0.357375	0.357375	FALSE	0.867337	FALSE	0.866891	FALSE	0.968917	FALSE	0.898583	FALSE		FALSE	0.886496	0.749184	FALSE	0.956561	FALSE		FALSE	0.960166
11986	Q8TCE9	LGALS14	galectin 14	[u'NM_020129']	19	40195169	40199950			chr19:39913894G>A (rs61730570)	0.000105049	FALSE	chr19:40199856G>A (rs111361406)	0.0302246	FALSE	0.117681	0.298982	0.00223574	0.262313	0.570313	0.464828	0.00216472	0.229689	0.357428	0.357428	FALSE	0.867337	FALSE	0.866891	FALSE	0.780023	FALSE	0.941681	FALSE	0.926664	FALSE	0.886496	0.873863	FALSE	0.981705	FALSE	0.997825	FALSE	0.984079
7088	Q15155	NOMO1	NODAL modulator 1	[u'NM_014287']	16	14927709	14989499			chr16:15154898T>C (rs3751877)	0.000377629	FALSE	chr16:14940521G>A (rs535654815)	0.000985008	FALSE	0.890796	0.0979574	0.00226744	0.198532	0.997189	0.0166525	0.0013199	0.390741	0.357434	0.357434	FALSE	0.867337	FALSE	0.866891	FALSE	0.737215	FALSE	0.985784	FALSE	0.926664	FALSE	0.886496	0.88121	FALSE	0.982242	FALSE	0.998134	FALSE	0.98445
4545	P41181	AQP2	aquaporin 2	[u'NM_000486']	12	50344614	50349388			chr12:50746620G>A (rs374440238)	3.51455e-18	TRUE	chr12:50344806G>A (rs544999593)	0.0686601	FALSE	0.997393	0.0391599	0.00275877	0.154488	1	0.000439272	-1.11519e-05	0.900351	0.35756	0.35756	FALSE	0.867526	FALSE	0.86708	FALSE	0.683955	FALSE	0.999744	FALSE		FALSE	0.88668	0.339513	FALSE	0.837779	FALSE		FALSE	0.852139
2533	P02538	KRT6A	keratin 6A	[u'NM_005554']	12	52881507	52886972			chr12:52682195C>G (rs375883206)	1.32613e-15	TRUE	chr12:52881704C>T (rs370904942)	4.23482e-08	TRUE	0.851428	0.214641	9.87668e-05	0.869352	0.994296	0.0349025	-0.00273233	0.160519	0.357701	0.357701	FALSE	0.867613	FALSE	0.867165	FALSE	0.981493	FALSE	0.889645	FALSE		FALSE		0.344107	FALSE	0.840691	FALSE		FALSE
8041	Q5JR12	PPM1J	protein phosphatase, Mg2+/Mn2+ dependent 1J	[u'NM_005167']	1	113252788	113257923			chr1:113253398G>A (rs563809342)	7.03259e-10	TRUE	chr1:113253398G>A (rs563809342)	7.03259e-10	TRUE	0.726465	0.164278	0.00254284	0.160637	0.902027	0.0400749	-0.00225986	0.17879	0.357733	0.357733	FALSE	0.867613	FALSE	0.867165	FALSE	0.690311	FALSE	0.907077	FALSE		FALSE		0.113548	FALSE	0.66297	FALSE		FALSE
8500	Q5VWN6	FAM208B	family with sequence similarity 208 member B	[u'NM_017782']	10	5762606	5804992			chr10:5690965T>C (rs533801870)	9.08205e-07	FALSE	chr10:5772659C>G (rs574658026)	0.00379437	FALSE	0.593111	0.096678	0.00140233	0.363821	0.938616	0.0609237	-0.00164935	0.227834	0.357789	0.357789	FALSE	0.867613	FALSE	0.867165	FALSE	0.829118	FALSE	0.940923	FALSE	0.926737	FALSE	0.886974	0.521695	FALSE	0.901163	FALSE	0.945525	FALSE	0.90908
4573	P41586	ADCYAP1R1	ADCYAP receptor type I	[u'NM_001118']	7	31102881	31146295			chr7:30702349C>G (rs549129621)	5.98562e-06	FALSE	chr7:31117669T>G (rs562824556)	0.00244156	FALSE	0.989689	0.0770474	0.00143286	0.458442	0.999983	0.00306395	-0.00217582	0.232172	0.357864	0.357864	FALSE	0.867613	FALSE	0.867165	FALSE	0.876145	FALSE	0.941681	FALSE	0.926737	FALSE	0.886974	0.723774	FALSE	0.951008	FALSE	0.977017	FALSE	0.954812
1901	O75897	SULT1C4	sulfotransferase family 1C member 4	[u'NM_006588']	2	108994794	109003885			chr2:109365435A>T (rs568766008)	2.87117e-06	FALSE	chr2:108994903A>C (rs566330437)	0.0750232	FALSE	0.830411	0.208514	0.00157891	0.273072	0.984134	0.0621372	-0.000814725	0.586305	0.357879	0.357879	FALSE	0.867613	FALSE	0.867165	FALSE	0.785014	FALSE	0.996312	FALSE	0.926737	FALSE	0.886974	0.254612	FALSE	0.799129	FALSE	0.882591	FALSE	0.819936
14612	Q9BY84	DUSP16	dual specificity phosphatase 16	[u'NM_030640']	12	12629770	12674032			chr12:12397450T>C (rs536058862)	4.08942e-05	FALSE	chr12:12653463A>G (rs570184857)	5.72908e-05	FALSE	0.928601	0.215069	9.77898e-06	0.947283	0.993998	0.0755436	-0.00213412	0.185536	0.357888	0.357888	FALSE	0.867613	FALSE	0.867165	FALSE	0.993935	FALSE	0.910006	FALSE	0.926737	FALSE	0.886974	0.712235	FALSE	0.948416	FALSE	0.976405	FALSE	0.952474
14515	Q9BXA5	SUCNR1	succinate receptor 1	[u'NM_033050']	3	151597681	151599333			chr3:152058449A>G (rs13077912)	0.00312904	FALSE	chr3:151598418T>G (rs540877223)	0.0260899	FALSE	0.997591	0.0352966	0.00216299	0.241627	1	7.95213e-05	-0.00151188	0.407173	0.358058	0.358058	FALSE	0.867907	FALSE	0.86746	FALSE	0.765923	FALSE	0.987254	FALSE	0.926901	FALSE	0.887266	0.401004	FALSE	0.857788	FALSE	0.906418	FALSE	0.869422
3351	P13984	GTF2F2	general transcription factor IIF subunit 2	[u'NM_004128']	13	45694791	45857693			chr13:46085945A>C (rs552525063)	3.03599e-07	TRUE	chr13:45725859A>G (rs151182400)	0.199492	FALSE	0.998289	0.0283437	-0.00187628	0.312919	1	0.000123314	0.00153677	0.358823	0.35812	0.35812	FALSE	0.867941	FALSE	0.867493	FALSE	0.807415	FALSE	0.979768	FALSE		FALSE	0.88729	0.668477	FALSE	0.942105	FALSE		FALSE	0.947149
9251	Q6UXL0	IL20RB	interleukin 20 receptor subunit beta	[u'NM_144717']	3	136676956	136729062			chr3:136489602G>A (rs71336078)	1.11573e-06	FALSE	chr3:136699398C>A (rs147518832)	0.174071	FALSE	0.99461	0.0451948	0.00149337	0.431783	1	0.00132757	0.00234639	0.22234	0.358201	0.358201	FALSE	0.868019	FALSE	0.867571	FALSE	0.863009	FALSE	0.940797	FALSE	0.926996	FALSE	0.887361	0.660364	FALSE	0.940598	FALSE	0.973664	FALSE	0.945798
11845	Q8TAA1	RNASE11	ribonuclease A family member 11 (inactive)	[u'NM_145250']	14	21052037	21052633			chr14:21162156C>T (Affx-80248503)	6.36654e-10	TRUE	chr14:21052185C>T (rs147266123)	0.0976074	FALSE	0.953777	0.126525	-0.000930211	0.605653	0.999208	0.0137867	-0.00242321	0.163359	0.358264	0.358264	FALSE	0.868052	FALSE	0.867604	FALSE	0.930012	FALSE	0.889645	FALSE		FALSE	0.887386	0.767727	FALSE	0.95935	FALSE		FALSE	0.96261
16743	Q9UBX8	B4GALT6	beta-1,4-galactosyltransferase 6	[u'NM_004775']	18	29205580	29264389			chr18:29437581C>A (rs528875102)	4.1687e-10	TRUE	chr18:29205591T>C (rs34683195)	0.0480791	FALSE	0.961033	0.122712	0.00266657	0.155062	0.999642	0.00955051	0.000712817	0.764663	0.358349	0.358349	FALSE	0.86814	FALSE	0.867691	FALSE	0.683955	FALSE	0.999744	FALSE		FALSE	0.887467	0.0647625	FALSE	0.55358	FALSE		FALSE	0.603725
17620	Q9Y336	SIGLEC9	sialic acid binding Ig like lectin 9	[u'NM_014441']	19	51628232	51633333			chr19:51767348GGTAA>G (Affx-80288419)	2.73813e-10	TRUE	chr19:51628904T>G (rs533645181)	0.015505	FALSE	0.225877	0.374135	-0.00219264	0.17976	0.73063	0.404174	3.36079e-06	0.971576	0.358492	0.358492	FALSE	0.868322	FALSE	0.867874	FALSE	0.716485	FALSE	0.999766	FALSE		FALSE	0.887635	0.116828	FALSE	0.668318	FALSE		FALSE	0.706811
14445	Q9BVX2	TMEM106C	transmembrane protein 106C	[u'NM_024056']	12	48358020	48362009			chr12:48578245G>T (rs569218374)	0.000569973	FALSE	chr12:48359888G>C (rs541860800)	0.00188091	FALSE	0.695338	0.394135	-0.00143353	0.432806	0.989944	0.101441	-0.00233781	0.198297	0.358521	0.358521	FALSE	0.868322	FALSE	0.867874	FALSE	0.863431	FALSE	0.924099	FALSE	0.927549	FALSE	0.887635	0.196754	FALSE	0.758575	FALSE	0.859632	FALSE	0.784116
14099	Q9BPW9	DHRS9	dehydrogenase/reductase 9	[u'NM_005771']	2	169938092	169952274			chr2:169830155G>A (rs2287623)	2.03348e-07	TRUE	chr2:169940028G>A (rs146976196)	0.053154	FALSE	0.978305	0.121842	-0.00243881	0.154824	0.999953	0.00644761	0.000170034	0.935767	0.358621	0.358621	FALSE	0.868445	FALSE	0.867996	FALSE	0.683955	FALSE	0.999744	FALSE		FALSE	0.887752	0.238878	FALSE	0.788229	FALSE		FALSE	0.809356
14960	Q9H0R5	GBP3	guanylate binding protein 3	[u'NM_018284']	1	89473410	89486404			chr1:89835219G>A (rs116157037)	0.000288985	FALSE	chr1:89479102G>A (rs138880180)	0.0275533	FALSE	0.130787	0.211245	0.00275018	0.176954	0.797003	0.33761	-0.000471099	0.728219	0.358827	0.358827	FALSE	0.868678	FALSE	0.868229	FALSE	0.713869	FALSE	0.999744	FALSE	0.927904	FALSE	0.888083	0.788794	FALSE	0.964967	FALSE	0.986489	FALSE	0.967692
17925	Q9Y615	ACTL7A	actin like 7A	[u'NM_006687']	9	111624603	111625907			chr9:111625755G>A (rs184507726)	3.43654e-05	FALSE	chr9:111625755G>A (rs184507726)	3.43654e-05	FALSE	0.947065	0.156565	-0.000668011	0.784485	0.999666	0.0118604	-0.00260043	0.154879	0.358872	0.358872	FALSE	0.868678	FALSE	0.868229	FALSE	0.968165	FALSE	0.883662	FALSE	0.927904	FALSE	0.888083	0.938202	FALSE	0.995626	FALSE	1	FALSE	0.996655
7248	Q15813	TBCE	tubulin folding cofactor E	[u'NM_003193']	1	235543365	235612074			chr1:235969219T>C (rs151130915)	9.51814e-11	TRUE	chr1:235600731C>T (rs141668253)	1.00007e-07	TRUE	0.992231	0.0628219	0.00029513	0.994009	1.00001	0.00149173	0.00230581	0.152821	0.3589	0.3589	FALSE	0.868678	FALSE	0.868229	FALSE	0.999808	FALSE	0.881593	FALSE		FALSE		0.785047	FALSE	0.964862	FALSE		FALSE
11934	Q8TBJ4	PLPPR1	phospholipid phosphatase related 1	[u'NM_017753']	9	103947777	104086336			chr9:104189858C>T (rs201740217)	1.71976e-07	TRUE	chr9:104071628A>G (rs530545562)	0.0631222	FALSE	0.974162	0.114595	0.00222229	0.243608	0.9999	0.0065441	-0.00123427	0.451493	0.358912	0.358912	FALSE	0.868678	FALSE	0.868229	FALSE	0.767057	FALSE	0.992226	FALSE		FALSE	0.888083	0.093809	FALSE	0.62155	FALSE		FALSE	0.664379
2642	P04629	NTRK1	neurotrophic receptor tyrosine kinase 1	[u'NM_002529']	1	156830727	156851431			chr1:156518001C>T (rs200847918)	2.41226e-07	TRUE	chr1:156846280G>A (rs554180226)	0.00315925	FALSE	0.846636	0.332168	-0.00234437	0.152354	1.00194	0.0609075	-4.99401e-05	0.926029	0.358969	0.358969	FALSE	0.868698	FALSE	0.868248	FALSE	0.680606	FALSE	0.999744	FALSE		FALSE	0.888091	0.108641	FALSE	0.656402	FALSE		FALSE	0.695946
7478	Q2KHM9	KIAA0753	KIAA0753	[u'NM_014804']	17	6483070	6538423			chr17:6328984C>CT (Affx-80298302)	2.24385e-11	TRUE	chr17:6531919A>G (rs201379908)	0.00499159	FALSE	0.462101	0.24604	-0.000537291	0.797281	0.863008	0.202718	0.00162311	0.212752	0.35902	0.35902	FALSE	0.868703	FALSE	0.868253	FALSE	0.968917	FALSE	0.935846	FALSE		FALSE	0.888091	0.0513283	FALSE	0.515348	FALSE		FALSE	0.569528
1290	O43516	WIPF1	WAS/WASL interacting protein family member 1	[u'NM_003387']	2	175427278	175450301			chr2:175346296C>T (rs143852370)	2.30318e-06	FALSE	chr2:175431833C>T (rs201208878)	0.0223745	FALSE	0.757253	0.0247923	-0.00221415	0.153923	0.864256	0.0423524	0.000462233	0.838955	0.359148	0.359148	FALSE	0.868815	FALSE	0.868365	FALSE	0.683684	FALSE	0.999744	FALSE	0.928232	FALSE	0.888178	0.246389	FALSE	0.792029	FALSE	0.876681	FALSE	0.813133
17304	Q9UNI1	CELA1	chymotrypsin like elastase family member 1	[u'NM_001971']	12	51722364	51740422			chr12:51259197A>G (rs12831858)	1.30033e-08	TRUE	chr12:51723598A>AG (rs17860363)	0.0108269	FALSE	0.324058	0.462543	0.00201968	0.173517	0.455437	0.506246	0.000930574	0.462081	0.359195	0.359195	FALSE	0.868815	FALSE	0.868365	FALSE	0.707535	FALSE	0.992226	FALSE		FALSE	0.888178	0.406275	FALSE	0.858965	FALSE		FALSE	0.870853
17256	Q9UMD9	COL17A1	collagen type XVII alpha 1 chain	[u'NM_000494', u'NM_130778']	10	105791996	105840431			chr10:105792013T>C (rs548548309)	0.000193438	FALSE	chr10:105792013T>C (rs548548309)	0.000193438	FALSE	0.685855	0.0792746	-0.00166692	0.451685	0.951128	0.0426669	0.00281075	0.17242	0.359212	0.359212	FALSE	0.868815	FALSE	0.868365	FALSE	0.872898	FALSE	0.898128	FALSE	0.928232	FALSE	0.888178	0.394216	FALSE	0.856295	FALSE	0.906418	FALSE	0.86801
7177	Q15560	TCEA2	transcription elongation factor A2	[u'NM_198723']	20	62694666	62703530			chr20:62326690G>A (rs375593361)	4.5642e-08	TRUE	chr20:62701627G>A (rs6010714)	0.126978	FALSE	0.990913	0.0606571	0.00259532	0.190734	0.999957	0.00360161	0.00110448	0.49409	0.35933	0.35933	FALSE	0.868983	FALSE	0.868532	FALSE	0.729925	FALSE	0.993362	FALSE		FALSE	0.88834	0.156542	FALSE	0.725885	FALSE		FALSE	0.757177
13316	Q96J94	PIWIL1	piwi like RNA-mediated gene silencing 1	[u'NM_001190971']	12	130827137	130856140			chr12:130923016G>T (rs146417648)	5.23882e-10	TRUE	chr12:130841511G>T (rs531921662)	0.0918077	FALSE	0.940339	0.15829	9.11299e-05	0.798327	0.999137	0.0197459	-0.00223558	0.168693	0.359664	0.359664	FALSE	0.869476	FALSE	0.869024	FALSE	0.968917	FALSE	0.89292	FALSE		FALSE	0.888808	0.911223	FALSE	0.989337	FALSE		FALSE	0.990612
1743	O75380	NDUFS6	NADH:ubiquinone oxidoreductase subunit S6	[u'NM_004553']	5	1801532	1816027			chr5:1308552G>A (rs4635969)	1.71206e-07	TRUE	chr5:1814523C>T (rs192286856)	0.0139374	FALSE	0.992769	0.062038	-0.00178523	0.288859	1	0.00132746	0.00155064	0.351162	0.359705	0.359705	FALSE	0.869476	FALSE	0.869024	FALSE	0.793371	FALSE	0.978274	FALSE		FALSE	0.888808	0.669297	FALSE	0.942117	FALSE		FALSE	0.947157
1950	O76039	CDKL5	cyclin dependent kinase like 5	[u'NM_003159']	X	18525217	18671661			chrX:19031893G>A (rs201217715)	9.76557e-11	TRUE	chrX:18622806C>T (rs201209961)	0.00392603	FALSE	0.993739	0.0234866	-0.00511112	0.152783	0.998873	0.00908761	0.00265817	0.446628	0.359724	0.359724	FALSE	0.869476	FALSE	0.869024	FALSE	0.681489	FALSE	0.992036	FALSE		FALSE	0.888808	0.0298958	FALSE	0.412919	FALSE		FALSE	0.473088
10933	Q8N4F7	RNF175	ring finger protein 175	[u'NM_173662']	4	154631524	154681014			chr4:154542905A>G (rs75089311)	1.61064e-17	TRUE	chr4:154636705G>A (rs189852081)	0.0199353	FALSE	0.0288188	0.0195634	-0.00239612	0.174829	0.12045	0.0971157	-0.000353449	0.87587	0.359729	0.359729	FALSE	0.869476	FALSE	0.869024	FALSE	0.709472	FALSE	0.999744	FALSE		FALSE	0.888808	0.44592	FALSE	0.875261	FALSE		FALSE	0.885507
4078	P28749	RBL1	RB transcriptional corepressor like 1	[u'NM_002895']	20	35627165	35724331			chr20:35673082T>C (rs6124577)	3.34057e-11	TRUE	chr20:35695259G>T (rs578240475)	0.00975775	FALSE	0.992746	0.0618409	-0.00179877	0.325166	0.999996	0.00227594	0.00190037	0.315701	0.359784	0.359784	FALSE	0.86949	FALSE	0.869039	FALSE	0.812152	FALSE	0.972574	FALSE		FALSE	0.888813	0.135844	FALSE	0.694772	FALSE		FALSE	0.729553
4358	P35354	PTGS2	prostaglandin-endoperoxide synthase 2	[u'NM_000963']	1	186643488	186649422			chr1:186157125C>T (rs574260204)	2.17276e-06	FALSE	chr1:186643853C>T (rs189679860)	0.0438425	FALSE	0.998651	0.0253399	0.00217226	0.195363	1	2.42264e-05	0.000757078	0.557764	0.359927	0.359927	FALSE	0.869573	FALSE	0.869121	FALSE	0.732243	FALSE	0.995172	FALSE	0.929612	FALSE	0.888861	0.642538	FALSE	0.934093	FALSE	0.970405	FALSE	0.93972
17612	Q9Y314	NOSIP	nitric oxide synthase interacting protein	[u'NM_001270960']	19	50059011	50063948			chr19:49686103T>A (rs200508171)	6.23152e-13	TRUE	chr19:50060401C>G (rs201976944)	0.0217504	FALSE	0.998267	0.0301992	-0.00239307	0.188465	1	5.3755e-05	-0.00101369	0.533052	0.359941	0.359941	FALSE	0.869573	FALSE	0.869121	FALSE	0.726569	FALSE	0.994985	FALSE		FALSE	0.888861	0.0280203	FALSE	0.403699	FALSE		FALSE	0.465928
11537	Q8NFP9	NBEA	neurobeachin	[u'NM_015678']	13	35516958	36245125			chr13:35461752T>C (rs117079398)	0.00451754	FALSE	chr13:35770404A>C (rs202051773)	0.00837628	FALSE	0.907819	0.162903	0.00219692	0.272264	0.996708	0.0303352	-0.00139853	0.499507	0.360013	0.360013	FALSE	0.869573	FALSE	0.869121	FALSE	0.78481	FALSE	0.993362	FALSE	0.929612	FALSE	0.888861	0.288297	FALSE	0.811959	FALSE	0.888064	FALSE	0.830256
7397	Q16772	GSTA3	glutathione S-transferase alpha 3	[u'NM_000847']	6	52761607	52770632			chr6:52666273T>C (rs6917325)	4.99593e-10	TRUE	chr6:52764808C>T (rs45602042)	0.0703015	FALSE	0.968559	0.163941	7.02136e-05	0.885118	0.999902	0.0102284	-0.0023177	0.158138	0.360013	0.360013	FALSE	0.869573	FALSE	0.869121	FALSE	0.984126	FALSE	0.888615	FALSE		FALSE	0.888861	0.38837	FALSE	0.854238	FALSE		FALSE	0.866264
12539	Q92613	JADE3	jade family PHD finger 3	[u'NM_014735']	X	46844296	46918476			chrX:47308666TCATAG>T (Affx-52372864)	0.00015381	FALSE	chrX:46917925C>G (rs782143220)	0.000930348	FALSE	0.994527	0.0351288	-0.000722357	0.64889	0.99893	0.0125655	0.00156419	0.376667	0.360067	0.360067	FALSE	0.869585	FALSE	0.869132	FALSE	0.941691	FALSE	0.983106	FALSE	0.929612	FALSE	0.888865	0.921223	FALSE	0.991338	FALSE	1	FALSE	0.992428
11789	Q8NHC7	OR14C36	olfactory receptor family 14 subfamily C member 36	[u'NM_001001918']	1	248512077	248513012			chr1:248039451C>T (rs3811444)	1.64446e-81	TRUE	chr1:248512573T>C (rs144493756)	0.0164983	FALSE	0.103541	0.244714	-0.00162459	0.268028	0.68828	0.431887	-0.0017815	0.263974	0.360157	0.360157	FALSE	0.869608	FALSE	0.869155	FALSE	0.783287	FALSE	0.958321	FALSE		FALSE	0.888957	0.0549612	FALSE	0.526942	FALSE		FALSE	0.578569
17225	Q9ULV8	CBLC	Cbl proto-oncogene C	[u'NM_012116']	19	45281189	45303697			chr19:45412079C>T (rs7412)	1.71096e-64	TRUE	chr19:45296806C>T (rs3208856)	3.63881e-12	TRUE	0.873959	0.274353	-0.00285622	0.157315	0.998359	0.0363184	-0.00100769	0.712449	0.360174	0.360174	FALSE	0.869608	FALSE	0.869155	FALSE	0.686919	FALSE	0.999744	FALSE		FALSE		1.9843e-10	TRUE	1.04135e-07	FALSE		FALSE
443	A8MTJ3	GNAT3	G protein subunit alpha transducin 3	[u'XM_294370']	7	80087990	80141242			chr7:80310488A>G (rs66768935)	2.34017e-20	TRUE	chr7:80141152C>T (rs143118835)	0.00758365	FALSE	0.974595	0.111613	-0.000677201	0.710874	0.999879	0.00665856	-0.00257297	0.160026	0.360241	0.360241	FALSE	0.869652	FALSE	0.869199	FALSE	0.955215	FALSE	0.889645	FALSE		FALSE	0.889036	0.00692222	FALSE	0.218221	FALSE		FALSE	0.29063
4691	P45880	VDAC2	voltage dependent anion channel 2	[u'NM_003375']	10	76970917	76990744			chr10:76857599T>C (rs150482126)	0.0009105	FALSE	chr10:76980703G>C (rs569341637)	0.0186766	FALSE	0.999326	0.0173536	0.00225346	0.236874	1	2.33811e-09	-0.00174016	0.281456	0.360338	0.360338	FALSE	0.869671	FALSE	0.869218	FALSE	0.76295	FALSE	0.96258	FALSE	0.929758	FALSE	0.889037	0.236873	FALSE	0.785877	FALSE	0.875046	FALSE	0.807555
5851	P80723	BASP1	brain abundant membrane attached signal protein 1	[u'NM_001271606']	5	17275326	17276006			chr5:17284013C>T (rs79182834)	0.00157858	FALSE	chr5:17275477C>T (rs532902284)	0.0790457	FALSE	0.992405	0.0518918	0.00179817	0.284328	0.999985	0.00224887	-0.00180931	0.374274	0.360347	0.360347	FALSE	0.869671	FALSE	0.869218	FALSE	0.791363	FALSE	0.983106	FALSE	0.929758	FALSE	0.889037	0.428589	FALSE	0.867437	FALSE	0.915129	FALSE	0.87873
8497	Q5VWK0	NBPF6	neuroblastoma breakpoint family member 6	[u'XM_926213']	1	108993224	109013257			chr1:109479978G>T (rs168107)	6.08679e-06	FALSE	chr1:109010261G>A (rs139572545)	0.0479842	FALSE	0.351667	0.18711	0.00179272	0.417967	0.715773	0.275248	-0.000943673	0.444503	0.360559	0.360559	FALSE	0.869882	FALSE	0.869428	FALSE	0.856275	FALSE	0.990541	FALSE	0.929758	FALSE	0.889226	0.903475	FALSE	0.987868	FALSE	1	FALSE	0.989471
2622	P04233	CD74	CD74 molecule	[u'NM_004355']	5	149781806	149792312			chr5:149677127G>A (rs199825079)	1.67622e-07	TRUE	chr5:149786874C>T (rs146283127)	0.0533902	FALSE	0.991697	0.0747167	0.00130303	0.479847	1	0.00164925	-0.00228718	0.220559	0.360569	0.360569	FALSE	0.869882	FALSE	0.869428	FALSE	0.88823	FALSE	0.940186	FALSE		FALSE	0.889226	0.505083	FALSE	0.895844	FALSE		FALSE	0.904478
5017	P50993	ATP1A2	ATPase Na+/K+ transporting subunit alpha 2	[u'NM_000702']	1	160085652	160111109			chr1:160125005G>T (rs370755520)	1.22916e-05	FALSE	chr1:160098815G>A (rs139499540)	0.0372215	FALSE	0.996298	0.0307819	-0.000625512	0.697915	1	0.000726892	0.00234456	0.173152	0.360581	0.360581	FALSE	0.869882	FALSE	0.869428	FALSE	0.951891	FALSE	0.898583	FALSE	0.929758	FALSE	0.889226	0.698019	FALSE	0.947201	FALSE	0.976405	FALSE	0.951522
3460	P15884	TCF4	transcription factor 4	[u'NM_003199']	18	52895459	53254347			chr18:52717101G>T (rs56266791)	0.000335318	FALSE	chr18:52928743G>A (rs147445499)	0.0220486	FALSE	0.998834	0.013604	-0.00207356	0.285835	1	0.000235179	0.00165795	0.36935	0.360658	0.360658	FALSE	0.869882	FALSE	0.869428	FALSE	0.792049	FALSE	0.981151	FALSE	0.929758	FALSE	0.889287	0.0272912	FALSE	0.401041	FALSE	0.596349	FALSE	0.463757
8642	Q68DC2	ANKS6	ankyrin repeat and sterile alpha motif domain containing 6	[u'NM_173551']	9	101498804	101558773			chr9:101530412G>A (rs372284622)	8.20376e-17	TRUE	chr9:101530412G>A (rs372284622)	8.20376e-17	TRUE	0.92642	0.0364553	0.000997856	0.586998	0.96847	0.0103979	-0.00216265	0.168199	0.360681	0.360681	FALSE	0.869882	FALSE	0.869428	FALSE	0.925805	FALSE	0.89292	FALSE		FALSE		0.0573482	FALSE	0.532395	FALSE		FALSE
16355	Q9NYQ7	CELSR3	cadherin EGF LAG seven-pass G-type receptor 3	[u'NM_001407']	3	48675641	48700067			chr3:48580173A>G (rs2109181)	4.05873e-08	TRUE	chr3:48692595T>C (rs143958970)	0.00165924	FALSE	0.94698	0.080336	0.00178611	0.159124	1.00222	0.00853632	-0.00119639	0.424918	0.360806	0.360806	FALSE	0.869882	FALSE	0.869428	FALSE	0.689949	FALSE	0.990361	FALSE		FALSE	0.88931	0.00196651	FALSE	0.110077	FALSE		FALSE	0.180745
649	I6L899	GOLGA8R	golgin A8 family member R	[u'NM_001282484']	15	30695946	30706365			chr15:31197423C>A (rs148610242)	1.00236e-07	TRUE	chr15:30700173T>C (rs112324147)	0.276954	FALSE	0.699612	0.00574662	-2.42393e-06	0.900272	0.805218	0.00244249	-0.00168831	0.267244	0.360824	0.360824	FALSE	0.869882	FALSE	0.869428	FALSE	0.985587	FALSE	0.960213	FALSE		FALSE	0.88931	0.833602	FALSE	0.974266	FALSE		FALSE	0.976489
2890	P08700	IL3	interleukin 3	[u'NM_000588']	5	131396400	131398481			chr5:131597392A>G (rs10463891)	0.000615643	FALSE	chr5:131398442T>A (rs143720795)	0.0345844	FALSE	0.694258	0.377752	-0.00212704	0.256341	0.967647	0.146237	0.00102972	0.599712	0.360825	0.360825	FALSE	0.869882	FALSE	0.869428	FALSE	0.774539	FALSE	0.997435	FALSE	0.929899	FALSE	0.88931	0.0739103	FALSE	0.577419	FALSE	0.749157	FALSE	0.624904
11237	Q8NA19	L3MBTL4	l(3)mbt-like 4 (Drosophila)	[u'NM_173464']	18	5956222	6311624			chr18:6729914C>G (rs534903406)	0.00194877	FALSE	chr18:6093492T>A (rs190553144)	0.08268	FALSE	0.766565	0.17465	0.00228623	0.202579	0.96121	0.0897484	0.00164438	0.310947	0.360927	0.360927	FALSE	0.869948	FALSE	0.869492	FALSE	0.740344	FALSE	0.972131	FALSE	0.929899	FALSE	0.889425	0.443235	FALSE	0.874945	FALSE	0.921832	FALSE	0.885507
3225	P11387	TOP1	topoisomerase (DNA) I	[u'NM_003286']	20	39657708	39751934			chr20:39795132C>G (rs372427036)	2.75448e-08	TRUE	chr20:39708730C>A (rs190890335)	0.129813	FALSE	0.989028	0.0611933	-0.000978708	0.599332	0.999944	0.00369342	0.00214097	0.201248	0.360989	0.360989	FALSE	0.869948	FALSE	0.869492	FALSE	0.927828	FALSE	0.926903	FALSE		FALSE	0.889425	0.552426	FALSE	0.914203	FALSE		FALSE	0.921815
7484	Q2LD37	KIAA1109	KIAA1109	[u'NM_020797']	4	123091803	123283399			chr4:123664546T>C (rs145392789)	5.6234e-08	TRUE	chr4:123147974G>A (rs369532932)	0.0112741	FALSE	0.945885	0.0694911	0.00229959	0.173497	1.00093	0.00830676	-0.00134162	0.465804	0.361106	0.361106	FALSE	0.869948	FALSE	0.869492	FALSE	0.707535	FALSE	0.992226	FALSE		FALSE	0.889425	0.6552	FALSE	0.93883	FALSE		FALSE	0.944247
11766	Q8NH61	OR51F2	olfactory receptor family 51 subfamily F member 2	[u'NM_001004753']	11	4842616	4843641			chr11:5248004G>A (Affx-52141620)	6.29708e-34	TRUE	chr11:4843382C>G (rs201265205)	4.43788e-08	TRUE	0.757886	0.393512	-0.00216971	0.244749	0.982982	0.118343	-0.0018565	0.281469	0.361164	0.361164	FALSE	0.869948	FALSE	0.869492	FALSE	0.767057	FALSE	0.96258	FALSE		FALSE		0.919253	FALSE	0.990986	FALSE		FALSE
15748	Q9NPE2	NGRN	neugrin, neurite outgrowth associated	[u'NM_001033088']	15	90808945	90815017			chr15:90903727C>G (rs74868296)	3.05512e-15	TRUE	chr15:90808964T>C (rs182240673)	0.200958	FALSE	0.941601	0.122976	0.00216991	0.191343	0.998347	0.017304	-0.000628752	0.734761	0.361169	0.361169	FALSE	0.869948	FALSE	0.869492	FALSE	0.729925	FALSE	0.999744	FALSE		FALSE	0.889425	0.860475	FALSE	0.979299	FALSE		FALSE	0.981796
17041	Q9UK58	CCNL1	cyclin L1	[u'NM_020307']	3	156866033	156877883			chr3:157178114C>A (rs550229592)	0.000629039	FALSE	chr3:156866193C>G (rs546060937)	0.00587365	FALSE	0.999486	0.0133903	-0.0024635	0.157782	1	6.32234e-06	0.000123802	0.838609	0.361191	0.361191	FALSE	0.869948	FALSE	0.869492	FALSE	0.687075	FALSE	0.999744	FALSE	0.930287	FALSE	0.889425	0.26653	FALSE	0.80459	FALSE	0.883282	FALSE	0.823888
11037	Q8N699	MYCT1	myc target 1	[u'NM_025107']	6	153019038	153043385			chr6:152673317T>C (rs568248105)	1.00014e-09	TRUE	chr6:153043314A>C (rs539108880)	0.074267	FALSE	0.727594	0.347884	0.00186488	0.267269	0.974382	0.119428	0.00214601	0.235644	0.361238	0.361238	FALSE	0.869948	FALSE	0.869492	FALSE	0.783287	FALSE	0.942928	FALSE		FALSE	0.889425	0.217285	FALSE	0.768945	FALSE		FALSE	0.791749
11023	Q8N628	OR2C3	olfactory receptor family 2 subfamily C member 3	[u'NM_198074']	1	247694854	247695813			chr1:248039451C>T (rs3811444)	1.64446e-81	TRUE	chr1:247695729A>C (rs149639992)	0.076009	FALSE	0.0497016	0.0368516	0.00135359	0.541132	0.564806	0.286789	-0.00249216	0.188869	0.361251	0.361251	FALSE	0.869948	FALSE	0.869492	FALSE	0.910968	FALSE	0.914083	FALSE		FALSE	0.889425	0.0960237	FALSE	0.627831	FALSE		FALSE	0.66994
17033	Q9UK28	TMEM59L	transmembrane protein 59 like	[u'NM_012109']	19	18723769	18731343			chr19:18518216A>C (rs9749546)	3.09814e-08	TRUE	chr19:18724695G>A (rs117674834)	0.0357584	FALSE	0.975857	0.115492	-0.00234608	0.202396	0.999896	0.00593818	0.000841507	0.57291	0.361291	0.361291	FALSE	0.869948	FALSE	0.869492	FALSE	0.740344	FALSE	0.996312	FALSE		FALSE	0.889425	0.0573308	FALSE	0.532395	FALSE		FALSE	0.583701
7692	Q3V6T2	CCDC88A	coiled-coil domain containing 88A	[u'NM_017571']	2	55518850	55646215			chr2:55464459A>C (rs201850533)	1.98519e-05	FALSE	chr2:55522798C>T (rs183431317)	0.0389583	FALSE	0.994307	0.0214704	-0.00133935	0.371396	0.999998	0.00084852	0.00200831	0.259671	0.361386	0.361386	FALSE	0.870016	FALSE	0.869558	FALSE	0.831357	FALSE	0.957399	FALSE	0.930287	FALSE	0.889451	0.0940116	FALSE	0.622199	FALSE	0.78313	FALSE	0.664981
1211	O43237	DYNC1LI2	dynein cytoplasmic 1 light intermediate chain 2	[u'NM_006141']	16	66757628	66785494			chr16:66565297G>T (rs137854429)	0.000183822	FALSE	chr16:66764052G>C (rs566955186)	0.0442554	FALSE	0.999414	0.00837376	0.00246135	0.206535	1	1.84803e-05	-0.00120135	0.49634	0.361483	0.361483	FALSE	0.870016	FALSE	0.869558	FALSE	0.743287	FALSE	0.993362	FALSE	0.930287	FALSE	0.889451	0.333395	FALSE	0.835502	FALSE	0.898147	FALSE	0.850359
15400	Q9H8M5	CNNM2	cyclin and CBS domain divalent metal cation transport mediator 2	[u'NM_017649']	10	104678238	104836934			chr10:104404669C>T (rs562048550)	2.11199e-06	FALSE	chr10:104678325C>T (rs540558653)	0.0915849	FALSE	0.985886	0.0402806	-0.00131918	0.375092	0.999764	0.00414616	-0.00194654	0.212543	0.361505	0.361505	FALSE	0.870016	FALSE	0.869558	FALSE	0.834231	FALSE	0.935846	FALSE	0.930287	FALSE	0.889451	0.281575	FALSE	0.811391	FALSE	0.888064	FALSE	0.83004
2974	P09958	FURIN	furin, paired basic amino acid cleaving enzyme	[u'NM_002569']	15	91418971	91425105			chr15:91538920C>T (rs78029804)	8.72592e-134	TRUE	chr15:91424996C>T (rs567573924)	7.68039e-20	TRUE	0.986009	0.0836325	0.000127632	0.934434	1.00002	0.00160405	0.0025403	0.159802	0.361568	0.361568	FALSE	0.870016	FALSE	0.869558	FALSE	0.992193	FALSE	0.889645	FALSE		FALSE		0.00266344	FALSE	0.132068	FALSE		FALSE
18035	Q9Y6X0	SETBP1	SET binding protein 1	[u'NM_001130110']	18	42281312	42643660			chr18:42532606G>A (rs3744825)	0.000858928	FALSE	chr18:42532606G>A (rs3744825)	0.000858928	FALSE	0.950735	0.0318593	0.00193054	0.286996	1.00028	0.00646754	-0.0020682	0.237481	0.361617	0.361617	FALSE	0.870016	FALSE	0.869558	FALSE	0.792518	FALSE	0.944188	FALSE	0.930301	FALSE	0.889451	0.522981	FALSE	0.901163	FALSE	0.945689	FALSE	0.90908
227	A6NE82	MBD3L3	methyl-CpG binding domain protein 3 like 3	[u'NM_001164425']	19	7056336	7058616			chr19:6734311C>T (rs530425574)	1.60217e-07	TRUE	chr19:7056341A>C (rs200091134)	0.00809305	FALSE	0.736742	0.238752	-0.00159657	0.342978	0.965028	0.10316	0.00114795	0.493203	0.361629	0.361629	FALSE	0.870016	FALSE	0.869558	FALSE	0.82251	FALSE	0.993362	FALSE		FALSE	0.889451	0.00662037	FALSE	0.213353	FALSE		FALSE	0.285464
9654	Q7L592	NDUFAF7	NADH:ubiquinone oxidoreductase complex assembly factor 7	[u'NM_144736']	2	37458849	37475490			chr2:37117073C>T (rs888083)	3.81453e-07	TRUE	chr2:37473222G>A (rs145295445)	0.0227891	FALSE	0.993661	0.0406508	-0.00125359	0.369022	1	0.000917808	0.00181646	0.267187	0.361707	0.361707	FALSE	0.870016	FALSE	0.869558	FALSE	0.830933	FALSE	0.960213	FALSE		FALSE	0.889451	0.781454	FALSE	0.964162	FALSE		FALSE	0.966972
18013	Q9Y6N9	USH1C	USH1 protein network component harmonin	[u'NM_005709']	11	17515914	17565854			chr11:17449841C>CACAG (Affx-89021521)	1.23073e-14	TRUE	chr11:17554832T>C (rs536191185)	0.0131454	FALSE	0.804493	0.102374	-0.000599072	0.784663	0.955767	0.067277	0.00234723	0.201807	0.361762	0.361762	FALSE	0.870016	FALSE	0.869558	FALSE	0.968203	FALSE	0.927504	FALSE		FALSE	0.889451	0.695101	FALSE	0.947137	FALSE		FALSE	0.951503
3127	P0DN37	PPIAL4G	peptidylprolyl isomerase A like 4G	[u'NM_001123068']	1	143767357	143767848			chr1:143767624G>C (rs587732257)	0.0436503	FALSE	chr1:143767624G>C (rs587732257)	0.0436503	FALSE	0.281337	0.187433	-0.00218238	0.244808	0.870178	0.174514	-0.00217356	0.216468	0.361874	0.361874	FALSE	0.870016	FALSE	0.869558	FALSE	0.767057	FALSE	0.938552	FALSE	0.930685	FALSE	0.889451	0.823028	FALSE	0.971884	FALSE	0.990964	FALSE	0.97409
9643	Q7L3B6	CDC37L1	cell division cycle 37 like 1	[u'NM_017913']	9	4679768	4706109			chr9:4856877G>A (rs10758658)	3.50592e-15	TRUE	chr9:4697172A>T (rs540369719)	0.00669732	FALSE	0.999386	0.0100784	0.00166288	0.267617	1	2.81168e-05	0.00142108	0.394458	0.361959	0.361959	FALSE	0.870016	FALSE	0.869558	FALSE	0.783287	FALSE	0.985784	FALSE		FALSE	0.889451	0.205243	FALSE	0.763586	FALSE		FALSE	0.788083
9098	Q6Q759	SPAG17	sperm associated antigen 17	[u'NM_206996']	1	118506425	118727780			chr1:118253295C>T (rs1812607)	2.22225e-08	TRUE	chr1:118583458C>T (rs150261740)	0.000124452	FALSE	0.90783	0.0682877	-0.00145394	0.40606	0.999146	0.0139053	-0.00169276	0.314735	0.361963	0.361963	FALSE	0.870016	FALSE	0.869558	FALSE	0.848637	FALSE	0.972574	FALSE		FALSE	0.889451	0.0606407	FALSE	0.539609	FALSE		FALSE	0.589985
13147	Q96FX2	DPH3	diphthamide biosynthesis 3	[u'NM_206831']	3	16302274	16306383			chr3:16264237T>C (rs532149342)	1.20875e-09	TRUE	chr3:16305680T>C (rs201593495)	0.0946751	FALSE	0.996211	0.0345958	0.00248344	0.155039	0.999997	0.000486365	0.000363248	0.991469	0.362104	0.362104	FALSE	0.870016	FALSE	0.869558	FALSE	0.683955	FALSE	0.999766	FALSE		FALSE	0.889451	0.124888	FALSE	0.677828	FALSE		FALSE	0.71504
5778	P78318	IGBP1	immunoglobulin binding protein 1	[u'NM_001551']	X	69353798	69385828			chrX:69354501G>A (rs143163513)	0.000440985	FALSE	chrX:69354501G>A (rs143163513)	0.00709872	FALSE	0.977425	0.107532	-0.00213872	0.896315	0.993961	0.0543736	0.0016695	0.211366	0.362119	0.362119	FALSE	0.870016	FALSE	0.869558	FALSE	0.985534	FALSE	0.934834	FALSE	0.93073	FALSE	0.889451	0.131749	FALSE	0.690723	FALSE	0.831616	FALSE	0.727107
2866	P08319	ADH4	alcohol dehydrogenase 4 (class II), pi polypeptide	[u'NM_000670']	4	100045596	100065373			chr4:100208116A>T (rs560382418)	2.97925e-13	TRUE	chr4:100063846T>G (rs529562727)	0.064063	FALSE	0.521123	0.15639	0.00185011	0.302645	0.9007	0.134262	0.00213374	0.244486	0.362146	0.362146	FALSE	0.870016	FALSE	0.869558	FALSE	0.80282	FALSE	0.953014	FALSE		FALSE	0.889451	0.16464	FALSE	0.734051	FALSE		FALSE	0.764683
8431	Q5VT06	CEP350	centrosomal protein 350	[u'NM_014810']	1	179955317	180080293			chr1:179815906T>C (rs556184602)	2.61274e-09	TRUE	chr1:180062052T>C (rs546404780)	0.00484594	FALSE	0.931217	0.0329791	0.00197177	0.201611	0.9921	0.0160744	-0.00177106	0.217198	0.362157	0.362157	FALSE	0.870016	FALSE	0.869558	FALSE	0.73963	FALSE	0.938661	FALSE		FALSE	0.889451	0.813122	FALSE	0.970051	FALSE		FALSE	0.972259
12519	Q92565	RAPGEF5	Rap guanine nucleotide exchange factor 5	[u'NM_012294']	7	22162027	22233279			chr7:21892230T>C (Affx-92041957)	3.09753e-07	TRUE	chr7:22233235C>A (rs547970328)	0.0798123	FALSE	0.967279	0.138184	0.00210894	0.269355	0.999768	0.0115753	-0.00143813	0.425236	0.362179	0.362179	FALSE	0.870016	FALSE	0.869558	FALSE	0.783902	FALSE	0.990361	FALSE		FALSE	0.889451	0.327022	FALSE	0.833949	FALSE		FALSE	0.84959
332	A6NJW4	LRRC3C	leucine rich repeat containing 3C	[u'NM_001195545']	17	38097777	38100984			chr17:37696852G>A (rs4794814)	0.000168811	FALSE	chr17:38100521C>T (rs139859087)	0.0469098	FALSE	0.955897	0.120817	-0.00269814	0.163118	0.999234	0.0131594	-0.000952901	0.627976	0.3622	0.3622	FALSE	0.870016	FALSE	0.869558	FALSE	0.693018	FALSE	0.999101	FALSE	0.93073	FALSE	0.889451	0.401208	FALSE	0.857896	FALSE	0.906418	FALSE	0.869566
2271	O95749	GGPS1	geranylgeranyl diphosphate synthase 1	[u'NM_004837']	1	235498580	235506084			chr1:235969219T>C (rs151130915)	9.51814e-11	TRUE	chr1:235505495T>G (rs533187177)	0.0115683	FALSE	0.995197	0.0460068	0.00207324	0.156488	1.00001	0.00207709	-0.000145491	0.847458	0.362206	0.362206	FALSE	0.870016	FALSE	0.869558	FALSE	0.685391	FALSE	0.999744	FALSE		FALSE	0.889451	0.10057	FALSE	0.637922	FALSE		FALSE	0.67936
1911	O75915	ARL6IP5	ADP ribosylation factor like GTPase 6 interacting protein 5	[u'NM_006407']	3	69134199	69153784			chr3:69171290C>T (rs35740823)	3.5721e-05	FALSE	chr3:69134367A>G (rs199950458)	0.0520792	FALSE	0.995962	0.0480531	-0.00260921	0.160143	0.999996	0.00154135	0.000225294	0.850812	0.362246	0.362246	FALSE	0.870016	FALSE	0.869558	FALSE	0.690141	FALSE	0.999744	FALSE	0.93073	FALSE	0.889451	0.280304	FALSE	0.811391	FALSE	0.888064	FALSE	0.83004
9293	Q6VVB1	NHLRC1	NHL repeat containing E3 ubiquitin protein ligase 1	[u'NM_198586']	6	18121653	18122837			chr6:17852221C>G (rs200098741)	2.44588e-05	FALSE	chr6:18122224C>T (rs754016620)	0.0707864	FALSE	0.852108	0.114629	0.00205613	0.223412	0.978077	0.0505432	-0.000668357	0.729967	0.362329	0.362329	FALSE	0.870097	FALSE	0.869639	FALSE	0.755901	FALSE	0.999744	FALSE	0.93073	FALSE	0.889518	0.123733	FALSE	0.675157	FALSE	0.825359	FALSE	0.712893
402	A6NP61	ZAR1L	zygote arrest 1 like	[u'NM_001136571']	13	32878019	32886062			chr13:32911271A>G (Affx-92040225)	3.39055e-16	TRUE	chr13:32886008C>T (rs560878294)	0.0434547	FALSE	0.804403	0.148675	-0.00228201	0.208351	0.968915	0.0728326	-0.00186813	0.298569	0.362411	0.362411	FALSE	0.870132	FALSE	0.869673	FALSE	0.744423	FALSE	0.967861	FALSE		FALSE	0.889518	0.275357	FALSE	0.808757	FALSE		FALSE	0.827975
13968	Q99593	TBX5	T-box 5	[u'NM_080717']	12	114793340	114841703			chr12:115231908G>C (rs12302726)	0.00306217	FALSE	chr12:114832596C>A (rs190881877)	0.00606577	FALSE	0.990895	0.0785259	-0.000897868	0.518302	0.999992	0.00241246	-0.00215266	0.196626	0.362441	0.362441	FALSE	0.870132	FALSE	0.869673	FALSE	0.902393	FALSE	0.924099	FALSE	0.93073	FALSE	0.889518	0.515423	FALSE	0.8991	FALSE	0.941827	FALSE	0.907278
7005	Q14BN4	SLMAP	sarcolemma associated protein	[u'NM_007159']	3	57743379	57913112			chr3:58104610G>T (rs562951480)	1.42053e-07	TRUE	chr3:57847727G>A (rs770596419)	0.0404351	FALSE	0.990412	0.0380218	0.00185776	0.309401	0.999985	0.00149658	0.00198001	0.27806	0.362531	0.362531	FALSE	0.870153	FALSE	0.869693	FALSE	0.806089	FALSE	0.96258	FALSE		FALSE	0.889518	0.732031	FALSE	0.953804	FALSE		FALSE	0.957505
12805	Q96A46	SLC25A28	solute carrier family 25 member 28	[u'NM_031212']	10	101370609	101380092			chr10:101792441A>C (rs4919418)	1.03809e-05	FALSE	chr10:101370740C>G (rs531260252)	0.0555588	FALSE	0.998483	0.0214191	-0.00208238	0.22198	1	0.000111991	-0.00128793	0.499226	0.362622	0.362622	FALSE	0.870153	FALSE	0.869693	FALSE	0.755021	FALSE	0.993362	FALSE	0.93073	FALSE	0.889518	0.303403	FALSE	0.820419	FALSE	0.891604	FALSE	0.838044
14075	Q99956	DUSP9	dual specificity phosphatase 9	[u'NM_001395']	X	152913408	152915757			chrX:152845589G>A (rs199650999)	2.02108e-05	FALSE	chrX:152915720C>G (rs372379847)	0.0583962	FALSE	0.988343	0.0924162	0.00110249	0.209252	0.996528	0.0500074	0.00247644	0.879418	0.36264	0.36264	FALSE	0.870153	FALSE	0.869693	FALSE	0.746291	FALSE	0.999744	FALSE	0.93073	FALSE	0.889518	0.398807	FALSE	0.856616	FALSE	0.906418	FALSE	0.868253
5767	P68431			[u'NM_003535', u'NM_003530']	6	26197071	26197478			chr6:26093141G>A (rs1800562)	2.50193e-207	TRUE	chr6:26197229G>T (rs578240635)	0.0546212	FALSE	0.99807	0.0245393	-0.00219631	0.15811	1	0.000119028	-0.000491172	0.789798	0.362647	0.362647	FALSE	0.870153	FALSE	0.869693	FALSE	0.687693	FALSE	0.999744	FALSE		FALSE	0.889518	0.0464126	FALSE	0.494117	FALSE		FALSE	0.549752
9726	Q7Z2E3	APTX	aprataxin	[u'NM_017692']	9	32973499	33001602			chr9:32784432G>A (rs200111837)	5.27248e-10	TRUE	chr9:32973554T>A (rs141493373)	0.0624579	FALSE	0.981217	0.0942803	-0.00218692	0.198264	1.0003	0.00586954	-0.000541375	0.745216	0.362694	0.362694	FALSE	0.870153	FALSE	0.869693	FALSE	0.737215	FALSE	0.999744	FALSE		FALSE	0.889518	0.298056	FALSE	0.817796	FALSE		FALSE	0.835422
8446	Q5VTJ3	KLHDC7A	kelch domain containing 7A	[u'NM_152375']	1	18807476	18809806			chr1:19184075G>A (rs111534973)	9.86798e-08	TRUE	chr1:18808704T>A (rs202087651)	0.000683544	FALSE	0.521369	0.212443	0.00256508	0.199436	0.995729	0.0820976	0.000879799	0.611367	0.362881	0.362881	FALSE	0.870391	FALSE	0.869931	FALSE	0.737574	FALSE	0.997903	FALSE		FALSE	0.88966	0.174157	FALSE	0.73916	FALSE		FALSE	0.768142
7041	Q15031	LARS2	leucyl-tRNA synthetase 2, mitochondrial	[u'NM_015340']	3	45435946	45589019			chr3:45637198C>G (rs571336485)	0.000279828	FALSE	chr3:45559539A>C (rs371138400)	0.0148825	FALSE	0.964641	0.104384	-0.000383786	0.556345	0.999786	0.00790418	0.00254795	0.213174	0.362891	0.362891	FALSE	0.870391	FALSE	0.869931	FALSE	0.915695	FALSE	0.935846	FALSE	0.930826	FALSE	0.88966	0.567228	FALSE	0.918322	FALSE	0.958797	FALSE	0.925684
16468	Q9NZV7	ZIM2	zinc finger imprinted 2	[u'NM_001146326']	19	57286059	57335645			chr19:57036336A>T (rs147951489)	1.35877e-08	TRUE	chr19:57293330C>T (rs150871996)	0.0018196	FALSE	0.94765	0.181947	-0.00245378	0.192266	0.999801	0.0141957	-0.00127591	0.523577	0.363017	0.363017	FALSE	0.870406	FALSE	0.869944	FALSE	0.730783	FALSE	0.994985	FALSE		FALSE	0.88966	0.448047	FALSE	0.875261	FALSE		FALSE	0.885507
17462	Q9Y261	FOXA2	forkhead box A2	[u'NM_021784']	20	22562491	22564898			chr20:23017232T>C (rs760303873)	0.00045535	FALSE	chr20:22562807G>T (rs565350443)	0.000530951	FALSE	0.997009	0.0231796	0.00267465	0.166083	1	0.000234692	0.000957061	0.738447	0.363126	0.363126	FALSE	0.870406	FALSE	0.869944	FALSE	0.696821	FALSE	0.999744	FALSE	0.930826	FALSE	0.88966	0.476429	FALSE	0.883431	FALSE	0.927704	FALSE	0.892288
3594	P18206	VCL	vinculin	[u'NM_003373', u'NM_014000']	10	75757966	75877924			chr10:75871781CTGT>C (10:75871781_CTGT_C)	8.51509e-05	FALSE	chr10:75871781CTGT>C (10:75871781_CTGT_C)	8.51509e-05	FALSE	0.995232	0.0281904	-0.00235396	0.182142	1.00001	0.000458922	0.000972823	0.614391	0.363182	0.363182	FALSE	0.870406	FALSE	0.869944	FALSE	0.719958	FALSE	0.998376	FALSE	0.930826	FALSE	0.88966	0.814753	FALSE	0.970465	FALSE	0.989162	FALSE	0.972729
1323	O43614	HCRTR2	hypocretin receptor 2	[u'NM_001526']	6	55039386	55147249			chr6:55224939T>C (rs72972857)	0.00359335	FALSE	chr6:55147091G>A (rs148944500)	0.0619446	FALSE	0.5245	0.11178	0.000261237	0.973323	0.777476	0.178718	0.00250771	0.16353	0.36319	0.36319	FALSE	0.870406	FALSE	0.869944	FALSE	0.997883	FALSE	0.889645	FALSE	0.930826	FALSE	0.88966	0.641572	FALSE	0.934093	FALSE	0.970405	FALSE	0.93972
2827	P07947	YES1	YES proto-oncogene 1, Src family tyrosine kinase	[u'NM_005433']	18	724427	756827			chr18:627485C>G (rs533913745)	0.000308638	FALSE	chr18:751705G>A (rs374613149)	0.000528299	FALSE	0.988602	0.0919544	0.00174126	0.475471	0.999974	0.00447757	0.00231932	0.204616	0.363217	0.363217	FALSE	0.870406	FALSE	0.869944	FALSE	0.885796	FALSE	0.930235	FALSE	0.930826	FALSE	0.88966	0.239554	FALSE	0.788229	FALSE	0.875046	FALSE	0.809356
708	O00270	GPR31	G protein-coupled receptor 31	[u'NM_005299']	6	167570363	167571319			chr6:167343150C>T (rs149922066)	2.7962e-07	TRUE	chr6:167570686C>T (rs144434700)	0.0701249	FALSE	0.244267	0.0177805	0.00191175	0.240707	0.342962	0.0404775	-0.000985589	0.539854	0.363318	0.363318	FALSE	0.870406	FALSE	0.869944	FALSE	0.765633	FALSE	0.994985	FALSE		FALSE	0.88966	0.610348	FALSE	0.929501	FALSE		FALSE	0.935979
10902	Q8N414	PGBD5	piggyBac transposable element derived 5	[u'NM_024554']	1	230459174	230513367			chr1:230295691G>A (rs4846914)	2.7231e-18	TRUE	chr1:230492801C>T (rs41315609)	0.0373218	FALSE	0.836226	0.219674	0.00205164	0.16141	0.99078	0.0481583	0.00119193	0.484003	0.363332	0.363332	FALSE	0.870406	FALSE	0.869944	FALSE	0.690969	FALSE	0.993362	FALSE		FALSE	0.88966	0.0327954	FALSE	0.433449	FALSE		FALSE	0.494275
13786	Q96RE7	NACC1	nucleus accumbens associated 1	[u'NM_052876']	19	13246022	13249217			chr19:12995833T>TC (Affx-80299186)	3.77243e-62	TRUE	chr19:13248181T>C (rs531044891)	0.0145917	FALSE	0.997298	0.0252523	-0.00217204	0.211741	0.999999	0.000403052	0.000857826	0.519402	0.36336	0.36336	FALSE	0.870406	FALSE	0.869944	FALSE	0.747794	FALSE	0.994985	FALSE		FALSE	0.88966	0.937183	FALSE	0.995603	FALSE		FALSE	0.996645
8562	Q5W111	SPRYD7	SPRY domain containing 7	[u'NM_020456']	13	50489202	50510371			chr13:50771235G>A (rs2703087)	7.09569e-07	FALSE	chr13:50502149C>T (rs765474966)	0.18147	FALSE	0.999706	0.00916343	0.00228806	0.178667	1	8.30736e-07	-0.000741546	0.637697	0.363417	0.363417	FALSE	0.870406	FALSE	0.869944	FALSE	0.715593	FALSE	0.999744	FALSE	0.930826	FALSE	0.88966	0.182144	FALSE	0.74423	FALSE	0.850005	FALSE	0.771816
6232	Q07326	PIGF	phosphatidylinositol glycan anchor biosynthesis class F	[u'NM_173074']	2	46808620	46842303			chr2:46707698A>G (rs72875605)	0.000456333	FALSE	chr2:46839434T>C (rs139098189)	0.0162935	FALSE	0.983231	0.089984	-1.08283e-05	0.924877	0.999948	0.00441429	0.00257031	0.158297	0.363427	0.363427	FALSE	0.870406	FALSE	0.869944	FALSE	0.990239	FALSE	0.888716	FALSE	0.930826	FALSE	0.88966	0.0708942	FALSE	0.56944	FALSE	0.74264	FALSE	0.617426
16986	Q9UJJ7	RPUSD1	RNA pseudouridylate synthase domain containing 1	[u'NM_058192']	16	835953	837737			chr16:451986T>G (rs566213843)	1.09582e-19	TRUE	chr16:836069C>T (rs201218677)	0.00412211	FALSE	0.988986	0.0717685	-0.000196668	0.962962	0.999995	0.0021817	0.00261069	0.156175	0.363434	0.363434	FALSE	0.870406	FALSE	0.869944	FALSE	0.996887	FALSE	0.886498	FALSE		FALSE	0.88966	0.131957	FALSE	0.690874	FALSE		FALSE	0.727176
15096	Q9H2P0	ADNP	activity dependent neuroprotector homeobox	[u'NM_181442']	20	49507945	49520533			chr20:49575869G>A (rs148952588)	1.9423e-12	TRUE	chr20:49509118A>C (rs140363157)	0.0270621	FALSE	0.993181	0.0406523	0.00251267	0.166028	1	0.00157333	0.000796694	0.6944	0.363566	0.363566	FALSE	0.870605	FALSE	0.870143	FALSE	0.696793	FALSE	0.999744	FALSE		FALSE	0.889854	0.343426	FALSE	0.840436	FALSE		FALSE	0.854677
1517	O60513	B4GALT4	beta-1,4-galactosyltransferase 4	[u'NM_003778']	3	118931399	118948946			chr3:119328369C>G (rs564708347)	5.57896e-12	TRUE	chr3:118945796G>C (rs3764779)	0.146332	FALSE	0.757487	0.268644	0.0024767	0.166711	0.974037	0.10094	0.00133175	0.476973	0.363866	0.363866	FALSE	0.870916	FALSE	0.870453	FALSE	0.698656	FALSE	0.992226	FALSE		FALSE	0.890127	0.805734	FALSE	0.969238	FALSE		FALSE	0.971486
13642	Q96P26	NT5C1B	5'-nucleotidase, cytosolic IB	[u'NM_001002006']	2	18745065	18770734			chr2:18765970G>A (rs201047201)	0.000182151	FALSE	chr2:18765970G>A (rs201047201)	0.000182151	FALSE	0.89055	0.288827	0.000798789	0.56659	0.989245	0.0560697	0.00226065	0.164951	0.363925	0.363925	FALSE	0.870916	FALSE	0.870453	FALSE	0.919399	FALSE	0.890663	FALSE	0.931571	FALSE	0.890127	0.990948	FALSE	1	FALSE	1	FALSE	1
10733	Q8N0Z6	TTC5	tetratricopeptide repeat domain 5	[u'NM_138376']	14	20757789	20774096			chr14:21162156C>T (Affx-80248503)	6.36654e-10	TRUE	chr14:20774079C>G (rs545002295)	0.0163348	FALSE	0.742523	0.123287	0.00238736	0.156398	0.916814	0.0811801	0.000316365	0.880179	0.363927	0.363927	FALSE	0.870916	FALSE	0.870453	FALSE	0.685391	FALSE	0.999744	FALSE		FALSE	0.890127	0.332682	FALSE	0.834825	FALSE		FALSE	0.849873
17552	Q9Y2L6	FRMD4B	FERM domain containing 4B	[u'NM_015123']	3	69221015	69435140			chr3:69171290C>T (rs35740823)	3.5721e-05	FALSE	chr3:69265421G>A (rs567933584)	0.0269944	FALSE	0.670403	0.0923071	-0.00113372	0.644309	0.932708	0.0619537	-0.000626294	0.608959	0.363932	0.363932	FALSE	0.870916	FALSE	0.870453	FALSE	0.940561	FALSE	0.997903	FALSE	0.931571	FALSE	0.890127	0.571246	FALSE	0.919765	FALSE	0.960453	FALSE	0.927139
13020	Q96DS6	MS4A6E	membrane spanning 4-domains A6E	[u'NM_139249']	11	60102369	60107425			chr11:59611504A>G (rs199656794)	3.53077e-07	TRUE	chr11:60105217C>T (rs545292912)	0.224311	FALSE	0.519339	0.423208	-0.00251896	0.168813	0.923481	0.216583	-0.000130969	0.929677	0.36394	0.36394	FALSE	0.870916	FALSE	0.870453	FALSE	0.701255	FALSE	0.999744	FALSE		FALSE	0.890127	0.687725	FALSE	0.945726	FALSE		FALSE	0.950195
8004	Q5HY64	FAM47C	family with sequence similarity 47 member C	[u'NM_001013736']	X	37026484	37029588			chrX:37028000G>C (rs182977677)	2.91199e-05	FALSE	chrX:37028000G>C (rs182977677)	2.91199e-05	FALSE	0.982673	0.0394959	-0.00276238	0.36816	0.997362	0.0119547	0.0101612	0.163356	0.36415	0.36415	FALSE	0.8713	FALSE	0.870837	FALSE	0.830775	FALSE	0.889645	FALSE	0.931775	FALSE	0.89046	0.373747	FALSE	0.847584	FALSE	0.901121	FALSE	0.860263
1204	O43186	CRX	cone-rod homeobox	[u'NM_000554']	19	48337701	48343221			chr19:48244184C>T (rs200177048)	1.25717e-13	TRUE	chr19:48342581G>A (rs567952341)	0.198586	FALSE	0.997226	0.0281863	0.00192494	0.368857	0.999997	0.000741445	-0.00215997	0.287549	0.364332	0.364332	FALSE	0.871318	FALSE	0.870853	FALSE	0.830933	FALSE	0.963383	FALSE		FALSE	0.89046	0.279886	FALSE	0.811391	FALSE		FALSE	0.83004
16156	Q9NVT9	ARMC1	armadillo repeat containing 1	[u'NM_018120']	8	66516632	66539633			chr8:66090698A>G (rs6472179)	0.000365811	FALSE	chr8:66539620G>C (rs527917277)	0.00270391	FALSE	0.997818	0.0266682	-0.00178299	0.2969	0.999999	0.000569697	0.00176133	0.353653	0.364447	0.364447	FALSE	0.871318	FALSE	0.870853	FALSE	0.798321	FALSE	0.978705	FALSE	0.931775	FALSE	0.89046	0.238488	FALSE	0.788229	FALSE	0.875046	FALSE	0.809356
10825	Q8N2G4	LYPD1	LY6/PLAUR domain containing 1	[u'NM_144586']	2	133403621	133427505			chr2:133540011G>A (rs112873686)	1.93257e-08	TRUE	chr2:133403668G>A (rs58347009)	0.0320208	FALSE	0.999167	0.0236318	0.00234543	0.218908	1	8.06211e-05	0.00128323	0.418927	0.364457	0.364457	FALSE	0.871318	FALSE	0.870853	FALSE	0.75264	FALSE	0.989822	FALSE		FALSE	0.89046	0.27094	FALSE	0.80459	FALSE		FALSE	0.823888
4001	P26715	KLRC1	killer cell lectin like receptor C1	[u'NM_002259']	12	10599153	10603755			chr12:10150929T>C (rs138360703)	7.53786e-07	FALSE	chr12:10603092C>G (rs578140731)	0.0498854	FALSE	0.641877	0.0103954	0.00170111	0.263854	0.757586	0.00650195	-0.000884849	0.515544	0.364485	0.364485	FALSE	0.871318	FALSE	0.870853	FALSE	0.780595	FALSE	0.994985	FALSE	0.931775	FALSE	0.89046	0.215575	FALSE	0.766692	FALSE	0.859632	FALSE	0.789757
8799	Q6ISB3	GRHL2	grainyhead like transcription factor 2	[u'NM_024915']	8	102504998	102678928			chr8:103167673C>T (rs13260703)	0.000100569	FALSE	chr8:102661719A>T (rs200592171)	0.0404774	FALSE	0.989337	0.0376111	-0.00261984	0.160761	0.999968	0.00179687	-0.000481126	0.796283	0.364506	0.364506	FALSE	0.871318	FALSE	0.870853	FALSE	0.690311	FALSE	0.999744	FALSE	0.931775	FALSE	0.89046	0.934572	FALSE	0.994784	FALSE	1	FALSE	0.995804
11234	Q8N9Z2	CCDC71L	coiled-coil domain containing 71 like	[u'NM_175884']	7	106300638	106301342			chr7:106545716A>G (rs151301577)	2.81172e-11	TRUE	chr7:106300706C>T (rs750118387)	0.0246669	FALSE	0.996652	0.028856	-0.00251149	0.183956	0.999997	0.000943288	0.000884218	0.665093	0.36453	0.36453	FALSE	0.871318	FALSE	0.870853	FALSE	0.722155	FALSE	0.999744	FALSE		FALSE	0.89046	0.663361	FALSE	0.941252	FALSE		FALSE	0.946376
1408	O43918	AIRE	autoimmune regulator	[u'NM_000383']	21	45705890	45717607			chr21:45217963T>C (rs200385471)	1.1216e-07	TRUE	chr21:45706476C>G (rs200955183)	0.0208166	FALSE	0.925646	0.146989	-0.00222223	0.199271	0.998491	0.0171558	0.000903065	0.659821	0.364558	0.364558	FALSE	0.871318	FALSE	0.870853	FALSE	0.737421	FALSE	0.999744	FALSE		FALSE	0.89046	0.373434	FALSE	0.847584	FALSE		FALSE	0.860263
12791	Q96A09	FAM46B	family with sequence similarity 46 member B	[u'NM_052943']	1	27332438	27339161			chr1:27630148G>A (rs188048592)	4.15469e-10	TRUE	chr1:27332983T>C (rs201547088)	0.0116558	FALSE	0.858068	0.211735	-0.00104198	0.544743	0.995443	0.0370463	-0.00210791	0.175129	0.36459	0.36459	FALSE	0.871318	FALSE	0.870853	FALSE	0.912296	FALSE	0.900637	FALSE		FALSE	0.89046	0.28657	FALSE	0.811604	FALSE		FALSE	0.83004
7870	Q53GS9	USP39	ubiquitin specific peptidase 39	[u'NM_006590']	2	85843319	85875928			chr2:85628704C>T (rs35899313)	1.46049e-05	FALSE	chr2:85843419G>C (rs552542357)	0.0228417	FALSE	0.965065	0.0888575	0.00238303	0.212654	0.999515	0.00955828	-0.000941693	0.593744	0.364639	0.364639	FALSE	0.871318	FALSE	0.870853	FALSE	0.748656	FALSE	0.996322	FALSE	0.931775	FALSE	0.89046	0.687046	FALSE	0.945726	FALSE	0.975982	FALSE	0.950195
1894	O75881	CYP7B1	cytochrome P450 family 7 subfamily B member 1	[u'NM_004820']	8	65509202	65711144			chr8:66090698A>G (rs6472179)	0.000365811	FALSE	chr8:65509366G>A (rs769676029)	0.137293	FALSE	0.957938	0.138078	0.00199265	0.156148	0.999547	0.0126355	1.28795e-05	0.942012	0.364654	0.364654	FALSE	0.871318	FALSE	0.870853	FALSE	0.685391	FALSE	0.999744	FALSE	0.931775	FALSE	0.89046	0.190453	FALSE	0.753336	FALSE	0.857249	FALSE	0.779548
1567	O60725	ICMT	isoprenylcysteine carboxyl methyltransferase	[u'NM_012405']	1	6285143	6295971			chr1:5927176C>G (rs564232197)	2.86962e-11	TRUE	chr1:6285298C>T (rs181532322)	0.182387	FALSE	0.989771	0.0801047	-0.00156916	0.286207	0.999979	0.00310138	0.00176913	0.381372	0.364772	0.364772	FALSE	0.871318	FALSE	0.870853	FALSE	0.792049	FALSE	0.985187	FALSE		FALSE	0.890498	0.568916	FALSE	0.919232	FALSE		FALSE	0.926684
2593	P04004	VTN	vitronectin	[u'NM_000638']	17	26694393	26697224			chr17:27183104G>A (rs9914988)	8.80697e-91	TRUE	chr17:26696845G>A (rs201384220)	0.0195721	FALSE	0.538567	0.277339	0.00112781	0.500228	0.885847	0.212868	0.00269421	0.161187	0.364775	0.364775	FALSE	0.871318	FALSE	0.870853	FALSE	0.897807	FALSE	0.889645	FALSE		FALSE	0.890498	0.654656	FALSE	0.93859	FALSE		FALSE	0.944036
6454	Q12974	PTP4A2	protein tyrosine phosphatase type IVA, member 2	[u'NM_080391']	1	32374456	32384666			chr1:32741007C>G (rs544255095)	3.68158e-11	TRUE	chr1:32384615T>C (rs200040014)	0.790453	FALSE	0.999999	6.34144e-05	-0.000538961	0.744322	1	2.0424e-09	0.00262869	0.169285	0.364874	0.364874	FALSE	0.871318	FALSE	0.870853	FALSE	0.960687	FALSE	0.89292	FALSE		FALSE	0.890515	0.873753	FALSE	0.981705	FALSE		FALSE	0.984079
16443	Q9NZN4	EHD2	EH domain containing 2	[u'NM_014601']	19	48219870	48244686			chr19:48244184C>T (rs200177048)	1.25717e-13	TRUE	chr19:48244184C>T (rs200177048)	1.25717e-13	TRUE	0.995455	0.0394357	0.00208146	0.355361	1	0.000481766	-0.00183944	0.285755	0.364901	0.364901	FALSE	0.871318	FALSE	0.870853	FALSE	0.826067	FALSE	0.963383	FALSE		FALSE		0.422155	FALSE	0.864542	FALSE		FALSE
171	A5D8V7	CCDC151	coiled-coil domain containing 151	[u'NM_145045']	19	11531506	11545837			chr19:11277245C>T (rs550073614)	1.26873e-24	TRUE	chr19:11537779T>C (rs143287033)	0.0586282	FALSE	0.97416	0.0698123	0.0011721	0.433669	0.999928	0.00384827	-0.00188197	0.239486	0.364931	0.364931	FALSE	0.871318	FALSE	0.870853	FALSE	0.8637	FALSE	0.947055	FALSE		FALSE	0.890515	0.220773	FALSE	0.772707	FALSE		FALSE	0.795741
16250	Q9NX61	TMEM161A	transmembrane protein 161A	[u'NM_017814']	19	19230742	19249237			chr19:19625547A>G (rs7250893)	1.72808e-17	TRUE	chr19:19230956A>G (rs539126774)	0.0565308	FALSE	0.96771	0.0975488	0.0011441	0.565207	0.999644	0.00848633	-0.00211549	0.22157	0.364939	0.364939	FALSE	0.871318	FALSE	0.870853	FALSE	0.918597	FALSE	0.940797	FALSE		FALSE	0.890515	0.794054	FALSE	0.965743	FALSE		FALSE	0.968424
9247	Q6UXI7	VIT	vitrin	[u'NM_001177969']	2	36943514	37041501			chr2:37117073C>T (rs888083)	3.81453e-07	TRUE	chr2:36970398A>T (rs201275662)	0.00706523	FALSE	0.925675	0.197436	-0.00262126	0.190546	0.998937	0.0220584	-0.00128068	0.425706	0.365006	0.365006	FALSE	0.871361	FALSE	0.870896	FALSE	0.729861	FALSE	0.990361	FALSE		FALSE	0.890549	0.211516	FALSE	0.76569	FALSE		FALSE	0.789382
4567	P41252	IARS	isoleucyl-tRNA synthetase	[u'NM_002161']	9	94973092	95051701			chr9:95222814A>G (rs759331739)	4.99421e-06	FALSE	chr9:95036748T>C (rs114279476)	0.00494049	FALSE	0.918388	0.122457	0.000690484	0.56837	0.996666	0.022856	-0.00195449	0.240011	0.365083	0.365083	FALSE	0.871429	FALSE	0.870963	FALSE	0.91996	FALSE	0.947996	FALSE	0.932597	FALSE	0.89061	0.359031	FALSE	0.844153	FALSE	0.899212	FALSE	0.858118
5772	P69905			[u'NM_000558', u'NM_000517']	16	222912	223596			chr16:451986T>G (rs566213843)	1.09582e-19	TRUE	chr16:223496C>A (rs63750010)	0.150847	FALSE	0.999624	0.00643527	-0.00244774	0.15616	1	5.97349e-06	-0.0003374	0.936614	0.365209	0.365209	FALSE	0.871613	FALSE	0.871146	FALSE	0.685391	FALSE	0.999744	FALSE		FALSE	0.890788	0.157987	FALSE	0.725885	FALSE		FALSE	0.757177
7778	Q4KMG0	CDON	cell adhesion associated, oncogene regulated	[u'NM_016952']	11	125830840	125893371			chr11:126110867G>T (rs186999900)	4.65113e-09	TRUE	chr11:125875697T>A (rs527875178)	0.00402734	FALSE	0.663637	0.106421	0.00238809	0.190589	0.919635	0.0940759	-0.000755513	0.702804	0.36528	0.36528	FALSE	0.871666	FALSE	0.8712	FALSE	0.729861	FALSE	0.999744	FALSE		FALSE	0.890834	0.108694	FALSE	0.656402	FALSE		FALSE	0.695946
4412	P35813	PPM1A	protein phosphatase, Mg2+/Mn2+ dependent 1A	[u'NM_021003']	14	60749422	60759197			chr14:60405115C>T (rs144797420)	7.25942e-07	FALSE	chr14:60752400C>T (rs201980172)	0.0103862	FALSE	0.996928	0.0379141	-0.000360485	0.847873	0.999998	0.000382247	-0.00223838	0.156165	0.365366	0.365366	FALSE	0.871733	FALSE	0.871267	FALSE	0.977891	FALSE	0.886498	FALSE	0.933044	FALSE	0.890885	0.95115	FALSE	0.998622	FALSE	1	FALSE	0.999813
3993	P26572	MGAT1	mannosyl (alpha-1,3-)-glycoprotein beta-1,2-N-acetylglucosaminyltransferase	[u'NM_001114618']	5	180218637	180219971			chr5:180039521C>G (rs149299992)	6.93695e-12	TRUE	chr5:180219701G>A (rs111257256)	0.0250851	FALSE	0.200014	0.214434	-0.00153888	0.599133	0.595439	0.377447	0.0017271	0.264316	0.365406	0.365406	FALSE	0.871733	FALSE	0.871267	FALSE	0.927828	FALSE	0.958321	FALSE		FALSE	0.890885	0.381821	FALSE	0.850964	FALSE		FALSE	0.863251
6964	Q147U1	ZNF846	zinc finger protein 846	[u'NM_001077624']	19	9868154	9875626			chr19:9452720C>T (rs147394792)	2.76698e-06	FALSE	chr19:9868408C>T (rs370808629)	0.0104857	FALSE	0.645047	0.45572	0.00146943	0.320488	0.96795	0.165414	0.00216442	0.217793	0.365547	0.365547	FALSE	0.871953	FALSE	0.871486	FALSE	0.810021	FALSE	0.938954	FALSE	0.933235	FALSE	0.891101	0.0288201	FALSE	0.40685	FALSE	0.597189	FALSE	0.467352
3546	P17480	UBTF	upstream binding transcription factor, RNA polymerase I	[u'NM_014233']	17	42284613	42295597			chr17:42305699G>A (rs9901595)	6.67909e-16	TRUE	chr17:42290264T>C (rs565421581)	1.11514e-07	TRUE	0.999321	0.0106871	-0.0012395	0.442768	1	1.80826e-05	-0.00228483	0.237505	0.36567	0.36567	FALSE	0.872019	FALSE	0.871551	FALSE	0.868218	FALSE	0.944188	FALSE		FALSE		0.265534	FALSE	0.80459	FALSE		FALSE
9664	Q7L622	G2E3	G2/M-phase specific E3 ubiquitin protein ligase	[u'NM_017769']	14	31050286	31085737			chr14:31153199A>G (rs7140889)	0.000248241	FALSE	chr14:31055996A>C (rs561645245)	0.0816182	FALSE	0.986678	0.0653037	-0.00144768	0.317925	0.999987	0.00218596	0.00161345	0.329807	0.365755	0.365755	FALSE	0.872019	FALSE	0.871551	FALSE	0.810001	FALSE	0.973013	FALSE	0.933304	FALSE	0.891223	0.612705	FALSE	0.929547	FALSE	0.968622	FALSE	0.936133
14474	Q9BWM5	ZNF416	zinc finger protein 416	[u'NM_017879']	19	58083490	58090072			chr19:58152361T>A (rs3746219)	3.63012e-08	TRUE	chr19:58083534T>C (rs145339936)	1.17956e-06	FALSE	0.988228	0.069502	0.000112736	0.894127	0.999991	0.00140034	-0.00222357	0.158941	0.365812	0.365812	FALSE	0.872019	FALSE	0.871551	FALSE	0.985534	FALSE	0.889645	FALSE		FALSE	0.891223	0.800686	FALSE	0.96793	FALSE		FALSE	0.970366
17459	Q9Y257	KCNK6	potassium two pore domain channel subfamily K member 6	[u'NM_004823']	19	38810591	38818040			chr19:39123127G>A (rs78751736)	7.59114e-13	TRUE	chr19:38817628G>A (rs35496032)	0.0812744	FALSE	0.839241	0.212004	-0.000779898	0.673186	0.994207	0.0456799	-0.00281167	0.16135	0.365873	0.365873	FALSE	0.872019	FALSE	0.871551	FALSE	0.946351	FALSE	0.889645	FALSE		FALSE	0.891223	0.0649675	FALSE	0.55358	FALSE		FALSE	0.603725
10278	Q86YP4	GATAD2A	GATA zinc finger domain containing 2A	[u'NM_017660']	19	19576155	19616280			chr19:19625547A>G (rs7250893)	1.72808e-17	TRUE	chr19:19603465G>A (rs569689643)	0.00203616	FALSE	0.993313	0.065363	0.00197965	0.266504	0.999998	0.00139071	0.00138424	0.364138	0.365875	0.365875	FALSE	0.872019	FALSE	0.871551	FALSE	0.783027	FALSE	0.980718	FALSE		FALSE	0.891223	0.477726	FALSE	0.883431	FALSE		FALSE	0.892288
3730	P20930	FLG	filaggrin	[u'NM_002016']	1	152275179	152287932			chr1:152191649T>C (rs754942086)	2.12021e-06	FALSE	chr1:152279922T>A (rs763521747)	0.00111288	FALSE	0.365778	0.281729	0.00206111	0.213613	1.04158	0.253984	0.000421119	0.744293	0.36593	0.36593	FALSE	0.872019	FALSE	0.871551	FALSE	0.748656	FALSE	0.999744	FALSE	0.933304	FALSE	0.891223	0.356908	FALSE	0.844027	FALSE	0.899212	FALSE	0.857854
5704	P62873	GNB1	G protein subunit beta 1	[u'NM_002074']	1	1718773	1756892			chr1:1458190C>T (rs574343682)	7.2001e-08	TRUE	chr1:1735912G>C (1:1735912_G_C)	0.246333	FALSE	0.999977	0.00134143	0.00235407	0.1935	1	2.35215e-09	-0.000963342	0.60165	0.365962	0.365962	FALSE	0.872019	FALSE	0.871551	FALSE	0.731732	FALSE	0.997435	FALSE		FALSE	0.891223	0.256221	FALSE	0.80001	FALSE		FALSE	0.820601
11696	Q8NGR3	OR1K1	olfactory receptor family 1 subfamily K member 1	[u'NM_080859']	9	125562402	125563349			chr9:125330239T>C (rs112105797)	1.76239e-14	TRUE	chr9:125562705A>G (rs144618703)	0.0111385	FALSE	0.907951	0.235298	-0.00173212	0.256238	1.00015	0.020956	-0.0018013	0.402894	0.365966	0.365966	FALSE	0.872019	FALSE	0.871551	FALSE	0.774539	FALSE	0.985784	FALSE		FALSE	0.891223	0.84203	FALSE	0.975946	FALSE		FALSE	0.978267
17985	Q9Y6H6	KCNE3	potassium voltage-gated channel subfamily E regulatory subunit 3	[u'NM_005472']	11	74168300	74168608			chr11:73724501G>T (rs534735031)	5.91404e-05	FALSE	chr11:74168599T>C (rs200856070)	0.128342	FALSE	0.992169	0.0571744	0.00230667	0.238994	0.999996	0.00201077	0.00157052	0.403787	0.366021	0.366021	FALSE	0.872032	FALSE	0.871564	FALSE	0.764362	FALSE	0.985784	FALSE	0.933304	FALSE	0.891223	0.597988	FALSE	0.926293	FALSE	0.966646	FALSE	0.933026
16823	Q9UGT4	SUSD2	sushi domain containing 2	[u'NM_019601']	22	24577488	24584401			chr22:24837137G>A (rs200117692)	1.08959e-06	FALSE	chr22:24581124G>A (rs201083800)	0.00771394	FALSE	0.931322	0.148806	0.000873446	0.652466	0.999192	0.0161042	-0.00225395	0.197238	0.366071	0.366071	FALSE	0.872035	FALSE	0.871567	FALSE	0.943889	FALSE	0.924099	FALSE	0.933304	FALSE	0.891223	0.359551	FALSE	0.844153	FALSE	0.899212	FALSE	0.858118
17657	Q9Y3D0	FAM96B	family with sequence similarity 96 member B	[u'NM_016062']	16	66966109	66968267			chr16:67327746C>T (rs183031746)	1.69571e-19	TRUE	chr16:66967623G>A (rs187348021)	0.00560416	FALSE	0.999004	0.015091	0.00149742	0.417332	1	1.46734e-05	-0.00201288	0.251244	0.366139	0.366139	FALSE	0.87208	FALSE	0.871612	FALSE	0.855992	FALSE	0.957103	FALSE		FALSE	0.89126	0.226902	FALSE	0.777259	FALSE		FALSE	0.799816
9272	Q6UXY8	TMC5	transmembrane channel like 5	[u'NM_024780']	16	19451361	19509285			chr16:19741811A>G (rs199663511)	5.09039e-05	FALSE	chr16:19483485A>G (rs200596133)	0.0467612	FALSE	0.896732	0.160537	0.00251769	0.198665	0.999426	0.0197059	-0.00136018	0.541479	0.36628	0.36628	FALSE	0.872264	FALSE	0.871795	FALSE	0.737215	FALSE	0.994985	FALSE	0.933304	FALSE	0.89143	0.604497	FALSE	0.927275	FALSE	0.966963	FALSE	0.933867
3825	P22681	CBL	Cbl proto-oncogene	[u'NM_005188']	11	119077128	119170488			chr11:118971521G>C (rs548399110)	3.6697e-37	TRUE	chr11:119146727G>A (rs200139643)	0.00289078	FALSE	0.994648	0.0335944	-0.00192181	0.281659	1.00002	0.00103218	-0.00177669	0.387917	0.366314	0.366314	FALSE	0.872264	FALSE	0.871795	FALSE	0.790692	FALSE	0.985784	FALSE		FALSE	0.89143	0.837035	FALSE	0.974617	FALSE		FALSE	0.976747
1542	O60641	SNAP91	synaptosome associated protein 91	[u'NM_001242792']	6	84265875	84417646			chr6:83829490A>C (rs142298505)	2.6631e-06	FALSE	chr6:84291956A>G (rs201039955)	0.009162	FALSE	0.98187	0.0843209	0.00250785	0.203477	0.999978	0.00345367	0.000877284	0.488456	0.366421	0.366421	FALSE	0.872404	FALSE	0.871935	FALSE	0.740973	FALSE	0.993362	FALSE	0.933304	FALSE	0.891564	0.359523	FALSE	0.844153	FALSE	0.899212	FALSE	0.858118
6777	Q14103	HNRNPD	heterogeneous nuclear ribonucleoprotein D	[u'NM_031370']	4	83276490	83294831			chr4:83772038T>C (rs4693518)	0.000425551	FALSE	chr4:83278482T>C (rs369442299)	0.116867	FALSE	0.999095	0.0154228	0.0018239	0.366775	0.999998	0.000956407	0.00196633	0.247399	0.366579	0.366579	FALSE	0.872617	FALSE	0.872148	FALSE	0.830703	FALSE	0.956207	FALSE	0.933304	FALSE	0.891764	0.327709	FALSE	0.834376	FALSE	0.898147	FALSE	0.849873
3444	P15531	NME1	NME/NM23 nucleoside diphosphate kinase 1	[u'NM_000269']	17	49233016	49239203			chr17:48761013C>A (rs539388070)	2.03427e-12	TRUE	chr17:49239105A>G (rs121917887)	0.0626047	FALSE	0.997362	0.0374364	0.00264215	0.167426	1	4.80183e-05	-0.000459988	0.800161	0.366609	0.366609	FALSE	0.872617	FALSE	0.872148	FALSE	0.699515	FALSE	0.999744	FALSE		FALSE	0.891764	0.187648	FALSE	0.751055	FALSE		FALSE	0.777831
3419	P15172	MYOD1	myogenic differentiation 1	[u'NM_002478']	11	17741330	17743052			chr11:17449841C>CACAG (Affx-89021521)	1.23073e-14	TRUE	chr11:17741943A>G (rs572329597)	0.0926266	FALSE	0.984857	0.0727475	0.00215151	0.210242	0.999979	0.00330018	-0.00136031	0.571941	0.366711	0.366711	FALSE	0.872744	FALSE	0.872274	FALSE	0.746937	FALSE	0.996312	FALSE		FALSE	0.89188	0.59805	FALSE	0.926293	FALSE		FALSE	0.933026
15404	Q9H8P0	SRD5A3	steroid 5 alpha-reductase 3	[u'NM_024592']	4	56212504	56236255			chr4:56230382A>G (Affx-89016616)	0.000183598	FALSE	chr4:56233783G>A (rs371637881)	0.0958438	FALSE	0.991744	0.0737095	-0.00149913	0.446948	0.999998	0.00105311	0.00230499	0.246035	0.36683	0.36683	FALSE	0.872766	FALSE	0.872296	FALSE	0.869439	FALSE	0.954663	FALSE	0.933304	FALSE	0.89188	0.226832	FALSE	0.777259	FALSE	0.869164	FALSE	0.799816
16957	Q9UIV8	SERPINB13	serpin family B member 13	[u'NM_012397']	18	61255902	61264594			chr18:61323022C>T (rs111442409)	6.36306e-09	TRUE	chr18:61264504T>G (rs202176152)	0.0254448	FALSE	0.454577	0.11417	0.00263888	0.162266	0.719452	0.213964	0.00100059	0.561942	0.366833	0.366833	FALSE	0.872766	FALSE	0.872296	FALSE	0.692339	FALSE	0.995172	FALSE		FALSE	0.89188	0.508827	FALSE	0.896425	FALSE		FALSE	0.904783
13362	Q96JW4	SLC41A2	solute carrier family 41 member 2	[u'NM_032148']	12	105198933	105322305			chr12:105535024G>A (Affx-80246573)	1.67706e-06	FALSE	chr12:105260306G>T (rs192057692)	0.202192	FALSE	0.998908	0.017333	0.000517127	0.868074	1	3.53114e-05	0.00267596	0.160875	0.366867	0.366867	FALSE	0.872766	FALSE	0.872296	FALSE	0.981418	FALSE	0.889645	FALSE	0.933304	FALSE	0.89188	0.781858	FALSE	0.964311	FALSE	0.986489	FALSE	0.967173
7504	Q2M3C7	SPHKAP	SPHK1 interactor, AKAP domain containing	[u'NM_030623']	2	228846436	229046314			chr2:228994810C>A (rs181465483)	0.00600006	FALSE	chr2:228881195G>A (rs146261052)	0.0114275	FALSE	0.840752	0.0694938	-0.00215665	0.226696	0.983898	0.0334521	-0.000802479	0.593235	0.367049	0.367049	FALSE	0.872862	FALSE	0.872391	FALSE	0.758819	FALSE	0.996312	FALSE	0.933304	FALSE	0.891942	0.762227	FALSE	0.959116	FALSE	0.98308	FALSE	0.962413
2011	O94864	SUPT7L	SPT7 like, STAGA complex gamma subunit	[u'NM_014860']	2	27876355	27885059			chr2:27730940T>C (rs1260326)	2.31718e-11	TRUE	chr2:27880308C>T (rs201032397)	0.0094866	FALSE	0.995199	0.047014	-0.00167593	0.32635	1.00001	0.000220849	-0.00174657	0.354479	0.367058	0.367058	FALSE	0.872862	FALSE	0.872391	FALSE	0.813086	FALSE	0.978705	FALSE		FALSE	0.891942	0.460263	FALSE	0.878722	FALSE		FALSE	0.888249
10360	Q8IV31	TMEM139	transmembrane protein 139	[u'NM_153345']	7	142983051	142983919			chr7:143017755A>C (Affx-80233738)	0.000186042	FALSE	chr7:142983145A>G (rs142807595)	0.0104092	FALSE	0.973807	0.090317	-0.00154279	0.482897	0.999933	0.00532304	0.00204479	0.227568	0.367103	0.367103	FALSE	0.872862	FALSE	0.872391	FALSE	0.889347	FALSE	0.940923	FALSE	0.933304	FALSE	0.891942	0.476276	FALSE	0.883431	FALSE	0.927704	FALSE	0.892288
13379	Q96K78	ADGRG7	adhesion G protein-coupled receptor G7	[u'NM_001308362']	3	100328701	100413842			chr3:100480812C>T (rs4928087)	0.000216606	FALSE	chr3:100354524A>G (rs1144122)	0.001525	FALSE	0.669248	0.23891	0.00248838	0.172382	0.979317	0.0783479	0.00109998	0.499276	0.367103	0.367103	FALSE	0.872862	FALSE	0.872391	FALSE	0.70547	FALSE	0.993362	FALSE	0.933304	FALSE	0.891942	0.266742	FALSE	0.80459	FALSE	0.883282	FALSE	0.823888
5022	P51124	GZMM	granzyme M	[u'NM_005317']	19	544072	549788			chr19:1009365T>A (rs10417824)	1.41403e-15	TRUE	chr19:549729G>A (rs200659579)	0.00649522	FALSE	0.0775153	0.0193736	0.00104974	0.424691	0.148037	0.127452	-0.00241296	0.207302	0.367244	0.367244	FALSE	0.873047	FALSE	0.872575	FALSE	0.858979	FALSE	0.93043	FALSE		FALSE	0.892096	0.344114	FALSE	0.840691	FALSE		FALSE	0.855146
5031	P51164	ATP4B	ATPase H+/K+ transporting beta subunit	[u'NM_000705']	13	114303692	114312459			chr13:114622597A>G (rs9604529)	9.65166e-11	TRUE	chr13:114309237C>T (rs142885298)	0.0515504	FALSE	0.98875	0.0773384	0.0018541	0.251429	0.999986	0.00326678	0.00166491	0.381117	0.3673	0.3673	FALSE	0.873047	FALSE	0.872575	FALSE	0.771157	FALSE	0.985187	FALSE		FALSE	0.892096	0.486337	FALSE	0.887292	FALSE		FALSE	0.896457
5245	P54296	MYOM2	myomesin 2	[u'NM_003970']	8	1998881	2092902			chr8:2038002C>G (rs201665522)	2.3838e-05	FALSE	chr8:2038002C>G (rs201665522)	2.3838e-05	FALSE	0.67856	0.184895	0.00179688	0.296777	0.993736	0.0556118	-0.00203719	0.296801	0.367348	0.367348	FALSE	0.873047	FALSE	0.872575	FALSE	0.798321	FALSE	0.966298	FALSE	0.933304	FALSE	0.892096	0.0224555	FALSE	0.378176	FALSE	0.589977	FALSE	0.444661
15152	Q9H3M0	KCNF1	potassium voltage-gated channel modifier subfamily F member 1	[u'NM_002236']	2	11052553	11054034			chr2:10984615A>G (rs2952624)	0.00105349	FALSE	chr2:11053812G>T (rs201734044)	0.0684817	FALSE	0.998251	0.0199739	0.00211203	0.179721	0.999997	0.00152545	0.000694601	0.565991	0.367377	0.367377	FALSE	0.873047	FALSE	0.872575	FALSE	0.716485	FALSE	0.99562	FALSE	0.933304	FALSE	0.892096	0.410481	FALSE	0.859265	FALSE	0.907603	FALSE	0.870995
8097	Q5JWR5	DOPEY1	dopey family member 1	[u'NM_015018']	6	83806697	83877883			chr6:83829490A>C (rs142298505)	2.6631e-06	FALSE	chr6:83829490A>C (rs142298505)	2.6631e-06	FALSE	0.969523	0.0484952	0.00185871	0.288587	0.999596	0.0062727	0.00210859	0.346398	0.367505	0.367505	FALSE	0.873234	FALSE	0.872762	FALSE	0.793371	FALSE	0.976537	FALSE	0.933304	FALSE	0.892278	0.528971	FALSE	0.904194	FALSE	0.947809	FALSE	0.912217
995	O15014	ZNF609	zinc finger protein 609	[u'XM_042833']	15	64791619	64973578			chr15:65319245A>G (rs556724585)	2.66382e-06	FALSE	chr15:64962611G>A (rs200416780)	0.0100869	FALSE	0.955713	0.181381	0.00144392	0.367655	0.999614	0.0180466	0.00229084	0.241398	0.367598	0.367598	FALSE	0.873339	FALSE	0.872868	FALSE	0.830703	FALSE	0.949496	FALSE	0.933304	FALSE	0.892377	0.5554	FALSE	0.915123	FALSE	0.955098	FALSE	0.922451
6192	Q06187	BTK	Bruton tyrosine kinase	[u'NM_000061']	X	100604876	100630272			chrX:100653390G>T (rs147737890)	0.000170662	FALSE	chrX:100611869A>G (rs144079566)	0.142941	FALSE	0.997766	0.0296523	0.000797606	0.290488	0.999458	0.014106	0.00091688	0.808002	0.367771	0.367771	FALSE	0.87348	FALSE	0.873007	FALSE	0.794758	FALSE	0.999744	FALSE	0.933304	FALSE	0.892523	0.783155	FALSE	0.964468	FALSE	0.986489	FALSE	0.967232
1433	O60248	SOX15	SRY-box 15	[u'NM_006942']	17	7491699	7492994			chr17:7496222GGAA>G (Affx-52357524)	1.05302e-08	TRUE	chr17:7492867G>A (rs557247017)	0.00317142	FALSE	0.991873	0.0576135	0.00182682	0.214418	1	0.00111812	0.00135803	0.46837	0.367844	0.367844	FALSE	0.87348	FALSE	0.873007	FALSE	0.74941	FALSE	0.992226	FALSE		FALSE	0.892523	0.351333	FALSE	0.843	FALSE		FALSE	0.856755
12968	Q96CT7	CCDC124	coiled-coil domain containing 124	[u'NM_138442']	19	18047230	18054521			chr19:17783191T>C (rs143929324)	4.38945e-13	TRUE	chr19:18047270C>T (rs368274987)	0.0850884	FALSE	0.997345	0.0272841	-0.002174	0.22198	1.00001	0.0008408	0.00100206	0.477977	0.367868	0.367868	FALSE	0.87348	FALSE	0.873007	FALSE	0.755021	FALSE	0.992226	FALSE		FALSE	0.892523	0.759503	FALSE	0.957928	FALSE		FALSE	0.961251
3819	P22612	PRKACG	protein kinase cAMP-activated catalytic subunit gamma	[u'NM_002732']	9	71627956	71629008			chr9:71863070T>C (rs28556975)	5.81407e-05	FALSE	chr9:71628213G>A (rs202063130)	0.0919501	FALSE	0.630344	0.410142	-0.00140674	0.493422	0.95253	0.18401	0.00193392	0.323899	0.367869	0.367869	FALSE	0.87348	FALSE	0.873007	FALSE	0.894462	FALSE	0.973013	FALSE	0.933304	FALSE	0.892523	0.937973	FALSE	0.995626	FALSE	1	FALSE	0.996655
13608	Q96NJ6	ZFP3	ZFP3 zinc finger protein	[u'NM_153018']	17	4994800	4996305			chr17:4995107C>T (rs201951028)	4.40002e-11	TRUE	chr17:4995107C>T (rs201951028)	4.40002e-11	TRUE	0.996289	0.0403883	0.00283528	0.163634	0.999998	0.00100161	0.000449102	0.786276	0.367917	0.367917	FALSE	0.87348	FALSE	0.873007	FALSE	0.694093	FALSE	0.999744	FALSE		FALSE		0.420734	FALSE	0.864503	FALSE		FALSE
12387	Q8WXE1	ATRIP	ATR interacting protein	[u'NM_130384']	3	48488250	48506950			chr3:48580173A>G (rs2109181)	4.05873e-08	TRUE	chr3:48506446C>T (rs575592192)	0.0558729	FALSE	0.992959	0.0374348	2.59647e-05	0.942228	0.999995	0.0011284	-0.00233897	0.157578	0.367951	0.367951	FALSE	0.87348	FALSE	0.873007	FALSE	0.99334	FALSE	0.888615	FALSE		FALSE	0.892595	0.271104	FALSE	0.80459	FALSE		FALSE	0.823888
9043	Q6PI26	SHQ1	SHQ1, H/ACA ribonucleoprotein assembly factor	[u'NM_018130']	3	72799438	72897491			chr3:73111900C>A (rs186870577)	0.000191028	FALSE	chr3:72873575C>T (rs775686187)	0.0636757	FALSE	0.920882	0.195501	-0.00170926	0.348503	0.997013	0.023225	0.00172573	0.36376	0.368123	0.368123	FALSE	0.873771	FALSE	0.873298	FALSE	0.824019	FALSE	0.980718	FALSE	0.933304	FALSE	0.892884	0.717669	FALSE	0.949646	FALSE	0.976405	FALSE	0.953577
10906	Q8N431	RASGEF1C	RasGEF domain family member 1C	[u'NM_175062']	5	179528504	179565052			chr5:180039521C>G (rs149299992)	6.93695e-12	TRUE	chr5:179555418C>T (rs553759260)	0.00518391	FALSE	0.920572	0.144692	-0.0017797	0.325554	0.997872	0.0166335	0.00103202	0.444783	0.368247	0.368247	FALSE	0.87395	FALSE	0.873476	FALSE	0.812152	FALSE	0.990667	FALSE		FALSE	0.893057	0.955024	FALSE	0.99936	FALSE		FALSE	1
10719	Q8N0V5	GCNT2	glucosaminyl (N-acetyl) transferase 2, I-branching enzyme (I blood group)	[u'NM_145649']	6	10529145	10626837			chr6:10709563G>A (rs532654988)	2.4647e-13	TRUE	chr6:10529788T>A (rs564014638)	1.75857e-06	FALSE	0.972342	0.118119	-0.00264005	0.163662	0.999998	0.00541569	0.00030951	0.816475	0.368305	0.368305	FALSE	0.873971	FALSE	0.873498	FALSE	0.694093	FALSE	0.999744	FALSE		FALSE	0.89307	0.508776	FALSE	0.896425	FALSE		FALSE	0.904783
485	A8MYZ5	IQCF6	IQ motif containing F6	[u'XM_496643']	3	51812642	51812962			chr3:52005665G>A (rs141310936)	3.07144e-05	FALSE	chr3:51812788G>A (rs200453077)	0.274553	FALSE	0.773018	0.221519	-0.00220387	0.233885	0.97344	0.0873628	0.000715198	0.708321	0.368483	0.368483	FALSE	0.874179	FALSE	0.873705	FALSE	0.761818	FALSE	0.999744	FALSE	0.933304	FALSE	0.893265	0.40706	FALSE	0.858965	FALSE	0.907603	FALSE	0.870884
6186	Q05D60	DEUP1	deuterosome assembly protein 1	[u'NM_181645']	11	93065426	93170882			chr11:93440006A>G (rs748604817)	9.78374e-05	FALSE	chr11:93065426A>G (rs534671686)	0.0268901	FALSE	0.632801	0.156975	0.00190565	0.246338	0.954295	0.0820439	-0.00199751	0.236486	0.368491	0.368491	FALSE	0.874179	FALSE	0.873705	FALSE	0.767057	FALSE	0.943617	FALSE	0.933304	FALSE	0.893265	0.984899	FALSE	1	FALSE	1	FALSE	1
9946	Q86SG2	ANKRD23	ankyrin repeat domain 23	[u'NM_144994']	2	97505289	97509729			chr2:97483083T>G (rs573097940)	6.26278e-05	FALSE	chr2:97505999G>C (rs754999115)	0.00877198	FALSE	0.988685	0.0723468	-0.0016232	0.343928	0.999716	0.0117689	0.00101579	0.502555	0.368571	0.368571	FALSE	0.874212	FALSE	0.873738	FALSE	0.822661	FALSE	0.993362	FALSE	0.933304	FALSE	0.893314	0.820575	FALSE	0.971825	FALSE	0.99085	FALSE	0.974077
18040	Q9Y6X5	ENPP4	ectonucleotide pyrophosphatase/phosphodiesterase 4 (putative)	[u'NM_014936']	6	46107321	46111374			chr6:46135395G>A (rs139905945)	8.88716e-06	FALSE	chr6:46107477A>G (rs200259537)	0.0102101	FALSE	0.428716	0.304412	-0.00248591	0.174125	0.824758	0.284216	-0.00108605	0.417706	0.36862	0.36862	FALSE	0.874212	FALSE	0.873738	FALSE	0.707907	FALSE	0.989822	FALSE	0.933304	FALSE	0.893314	0.70574	FALSE	0.948304	FALSE	0.976405	FALSE	0.952447
14452	Q9BW61	DDA1	DET1 and DDB1 associated 1	[u'NM_024050']	19	17420464	17430462			chr19:17252151T>C (rs35365035)	2.72189e-22	TRUE	chr19:17425151G>A (rs114133588)	0.0590107	FALSE	0.999992	0.00148346	-0.00177712	0.326662	1	1.04757e-06	-0.0016652	0.312745	0.368669	0.368669	FALSE	0.874212	FALSE	0.873738	FALSE	0.813086	FALSE	0.972574	FALSE		FALSE	0.893314	0.136094	FALSE	0.694772	FALSE		FALSE	0.729553
14548	Q9BXM9	FSD1L	fibronectin type III and SPRY domain containing 1 like	[u'NM_207647']	9	108210502	108308761			chr9:108234212C>G (rs557473739)	1.276e-07	TRUE	chr9:108234212C>G (rs557473739)	1.276e-07	TRUE	0.96199	0.101259	-0.000581547	0.723154	0.99967	0.00773254	0.00236039	0.181006	0.368738	0.368738	FALSE	0.874212	FALSE	0.873738	FALSE	0.957121	FALSE	0.909687	FALSE		FALSE		0.889371	FALSE	0.985044	FALSE		FALSE
11771	Q8NH70	OR4A16	olfactory receptor family 4 subfamily A member 16	[u'NM_001005274']	11	55110677	55111660			chr11:55323570C>T (rs485555)	0.000398872	FALSE	chr11:55110754TG>T (11:55110754_TG_T)	0.0039451	FALSE	0.272666	0.326849	-0.00158301	0.367021	0.817705	0.386552	-0.00233617	0.188137	0.36875	0.36875	FALSE	0.874212	FALSE	0.873738	FALSE	0.830703	FALSE	0.913422	FALSE	0.933304	FALSE	0.893382	0.430484	FALSE	0.86788	FALSE	0.915554	FALSE	0.879048
6441	Q12946	FOXF1	forkhead box F1	[u'NM_001451']	16	86544176	86546688			chr16:86613279A>G (rs548926439)	1.98627e-06	FALSE	chr16:86544521C>T (rs201828578)	0.210163	FALSE	0.99913	0.0185254	0.00181112	0.288629	1	0.000147857	0.00183734	0.344689	0.368816	0.368816	FALSE	0.874234	FALSE	0.873759	FALSE	0.793371	FALSE	0.975815	FALSE	0.933304	FALSE	0.893386	0.908995	FALSE	0.988912	FALSE	1	FALSE	0.990306
2407	P00734	F2	coagulation factor II, thrombin	[u'NM_000506']	11	46740786	46760955			chr11:46896640C>T (rs371961330)	1.22395e-07	TRUE	chr11:46741363C>T (rs142001812)	0.0407244	FALSE	0.874976	0.191278	-0.00222637	0.157893	0.994643	0.0395675	-0.000869756	0.714803	0.368857	0.368857	FALSE	0.874234	FALSE	0.873759	FALSE	0.687075	FALSE	0.999744	FALSE		FALSE	0.893386	0.576447	FALSE	0.919785	FALSE		FALSE	0.927139
14712	Q9BZE4	GTPBP4	GTP binding protein 4	[u'NM_012341']	10	1034420	1063164			chr10:1284236G>A (rs200709380)	6.47555e-05	FALSE	chr10:1061724G>A (rs563408260)	0.0172513	FALSE	0.926629	0.143811	0.00244779	0.161109	0.998173	0.0210885	0.000702342	0.692136	0.369023	0.369023	FALSE	0.874241	FALSE	0.873765	FALSE	0.690773	FALSE	0.999744	FALSE	0.933304	FALSE	0.89345	0.61582	FALSE	0.929919	FALSE	0.968622	FALSE	0.936167
1602	O60882	MMP20	matrix metallopeptidase 20	[u'NM_004771']	11	102448060	102496050			chr11:102495962G>T (rs578249079)	1.86928e-07	TRUE	chr11:102495962G>T (rs578249079)	1.86928e-07	TRUE	0.551196	0.198312	0.00248699	0.162377	0.979116	0.0887469	0.000462958	0.791885	0.369025	0.369025	FALSE	0.874241	FALSE	0.873765	FALSE	0.692339	FALSE	0.999744	FALSE		FALSE		0.344001	FALSE	0.840691	FALSE		FALSE
13091	Q96EU7	C1GALT1C1	C1GALT1 specific chaperone 1	[u'NM_152692']	X	119760068	119761021			chrX:119580258G>A (rs185823878)	2.40417e-07	TRUE	chrX:119760574T>C (rs777518677)	0.150339	FALSE	0.727547	0.358187	-0.00521964	0.459457	0.904684	0.229445	0.00881887	0.650365	0.369055	0.369055	FALSE	0.874241	FALSE	0.873765	FALSE	0.876991	FALSE	0.999744	FALSE		FALSE	0.89345	0.382237	FALSE	0.851057	FALSE		FALSE	0.863331
15304	Q9H6R3	ACSS3	acyl-CoA synthetase short-chain family member 3	[u'NM_024560']	12	81471900	81648698			chr12:81678028C>G (rs775451876)	0.015791	FALSE	chr12:81471948C>T (rs375488454)	0.0907176	FALSE	0.981814	0.0990873	0.00132352	0.471018	0.99997	0.00451366	-0.00196995	0.234142	0.369179	0.369179	FALSE	0.874241	FALSE	0.873765	FALSE	0.883459	FALSE	0.941681	FALSE	0.933304	FALSE	0.89345	0.409748	FALSE	0.859265	FALSE	0.907603	FALSE	0.870995
14363	Q9BUI4	POLR3C	RNA polymerase III subunit C	[u'NM_006468']	1	145592693	145609336			chr1:145608146T>C (rs144290770)	1.90266e-05	FALSE	chr1:145608146T>C (rs144290770)	1.90266e-05	FALSE	0.966317	0.144725	0.00196513	0.200796	0.999937	0.00819754	0.00113345	0.504763	0.369182	0.369182	FALSE	0.874241	FALSE	0.873765	FALSE	0.739072	FALSE	0.993362	FALSE	0.933304	FALSE	0.89345	0.800062	FALSE	0.967468	FALSE	0.987458	FALSE	0.969917
10716	Q8N0U8	VKORC1L1	vitamin K epoxide reductase complex subunit 1 like 1	[u'NM_173517']	7	65338359	65419284			chr7:65557593C>A (rs770167670)	3.40341e-05	FALSE	chr7:65419186G>A (rs746845393)	0.0905541	FALSE	0.999614	0.00563064	0.00127672	0.424093	1	6.42802e-06	0.00223291	0.241634	0.369183	0.369183	FALSE	0.874241	FALSE	0.873765	FALSE	0.858979	FALSE	0.949496	FALSE	0.933304	FALSE	0.89345	0.0856555	FALSE	0.606929	FALSE	0.77365	FALSE	0.650682
3328	P13647	KRT5	keratin 5	[u'NM_000424']	12	52908729	52914080			chr12:52682195C>G (rs375883206)	1.32613e-15	TRUE	chr12:52908923C>T (rs571604097)	0.00183007	FALSE	0.635754	0.233654	-0.00276673	0.160985	0.969945	0.109982	-0.000176892	0.907571	0.369214	0.369214	FALSE	0.874241	FALSE	0.873765	FALSE	0.690513	FALSE	0.999744	FALSE		FALSE	0.89345	0.707394	FALSE	0.948376	FALSE		FALSE	0.952474
5919	P98160	HSPG2	heparan sulfate proteoglycan 2	[u'NM_005529']	1	22149812	22263710			chr1:22698447A>G (rs7524102)	7.55687e-14	TRUE	chr1:22167604G>A (rs538263312)	0.000143361	FALSE	0.825447	0.0842973	0.00236897	0.188591	1.00107	0.0201786	0.000479681	0.630662	0.369253	0.369253	FALSE	0.874241	FALSE	0.873765	FALSE	0.726896	FALSE	0.99968	FALSE		FALSE	0.89345	0.408301	FALSE	0.858986	FALSE		FALSE	0.870884
4976	P50238	CRIP1	cysteine rich protein 1	[u'NM_001311']	14	105953597	105954845			chr14:105716371C>T (rs141798094)	6.65223e-07	FALSE	chr14:105954671G>A (rs369446226)	0.207381	FALSE	0.743873	0.281797	0.00255886	0.19899	0.973837	0.102543	-0.000386451	0.824423	0.369373	0.369373	FALSE	0.874291	FALSE	0.873815	FALSE	0.737341	FALSE	0.999744	FALSE	0.933304	FALSE	0.893475	0.965938	FALSE	1	FALSE	1	FALSE	1
17209	Q9ULQ1	TPCN1	two pore segment channel 1	[u'NM_017901']	12	113664658	113733878			chr12:113826428C>G (rs568493483)	1.47005e-09	TRUE	chr12:113729420G>A (rs144473280)	0.0255134	FALSE	0.97694	0.112695	0.00223268	0.171127	1.00001	0.00453255	-0.000746379	0.743867	0.369389	0.369389	FALSE	0.874291	FALSE	0.873815	FALSE	0.70469	FALSE	0.999744	FALSE		FALSE	0.893475	0.33532	FALSE	0.835916	FALSE		FALSE	0.850657
8918	Q6P179	ERAP2	endoplasmic reticulum aminopeptidase 2	[u'NM_022350']	5	96215390	96253306			chr5:96430741T>C (Affx-80227109)	8.59422e-11	TRUE	chr5:96251469A>G (rs142659150)	0.000544106	FALSE	0.367353	0.318979	0.00013998	0.680422	0.851196	0.269985	-0.00254468	0.226348	0.369421	0.369421	FALSE	0.874291	FALSE	0.873815	FALSE	0.947678	FALSE	0.940797	FALSE		FALSE	0.893475	0.458468	FALSE	0.878589	FALSE		FALSE	0.888249
13169	Q96G97	BSCL2	BSCL2, seipin lipid droplet biogenesis associated	[u'NM_032667']	11	62457842	62472984			chr11:62286008A>G (rs184422767)	1.48428e-06	FALSE	chr11:62457948A>G (rs145649423)	0.0156817	FALSE	0.997728	0.022265	-0.00225282	0.169059	1	0.000438287	0.000292166	0.752693	0.369517	0.369517	FALSE	0.874337	FALSE	0.87386	FALSE	0.701642	FALSE	0.999744	FALSE	0.933304	FALSE	0.893503	0.0178341	FALSE	0.351617	FALSE	0.563835	FALSE	0.421868
17992	Q9Y6J0	CABIN1	calcineurin binding protein 1	[u'NM_012295']	22	24431966	24574161			chr22:24837137G>A (rs200117692)	1.08959e-06	FALSE	chr22:24480566T>C (rs187220508)	3.74889e-05	FALSE	0.937112	0.119689	0.000538674	0.828135	1.00046	0.013673	0.00254198	0.172259	0.369538	0.369538	FALSE	0.874337	FALSE	0.87386	FALSE	0.973168	FALSE	0.898128	FALSE	0.933304	FALSE	0.893503	0.292908	FALSE	0.814115	FALSE	0.888064	FALSE	0.831968
17947	Q9Y678	COPG1	coatomer protein complex subunit gamma 1	[u'NM_016128']	3	128968553	128996264			chr3:129134207A>C (rs201823486)	9.06561e-06	FALSE	chr3:128991109A>G (rs757772922)	0.0123432	FALSE	0.972157	0.0690447	-0.00225977	0.167065	0.999785	0.00495442	-0.000457738	0.756276	0.369635	0.369635	FALSE	0.87445	FALSE	0.873974	FALSE	0.698991	FALSE	0.999744	FALSE	0.933304	FALSE	0.893611	0.114592	FALSE	0.664961	FALSE	0.81441	FALSE	0.703992
10713	Q8N0U2	TMEM61	transmembrane protein 61	[u'NM_182532']	1	55446739	55457773			chr1:55253766G>T (rs200521080)	6.64157e-09	TRUE	chr1:55457733G>A (rs188021053)	0.133863	FALSE	0.972035	0.123663	-0.000951453	0.491847	0.999913	0.00737213	-0.00213929	0.204623	0.369748	0.369748	FALSE	0.8746	FALSE	0.874123	FALSE	0.892996	FALSE	0.930235	FALSE		FALSE	0.893683	0.75325	FALSE	0.956904	FALSE		FALSE	0.960338
349	A6NKL6	TMEM200C	transmembrane protein 200C	[u'NM_001080209']	18	5890200	5892062			chr18:5872454C>T (rs78230768)	0.00257159	FALSE	chr18:5891680G>C (rs147907707)	0.0363191	FALSE	0.94959	0.0944061	-0.00203331	0.17608	0.99927	0.012121	-0.000799415	0.583002	0.369827	0.369827	FALSE	0.874621	FALSE	0.874143	FALSE	0.711767	FALSE	0.996312	FALSE	0.933304	FALSE	0.893683	0.390767	FALSE	0.854991	FALSE	0.906418	FALSE	0.866992
13987	Q99643	SDHC	succinate dehydrogenase complex subunit C	[u'NM_003001']	1	161284196	161332220			chr1:161310401C>T (Affx-92044093)	6.40643e-33	TRUE	chr1:161326469G>T (rs570325845)	0.0925045	FALSE	0.999686	0.00751761	-0.00192458	0.27051	1	1.8628e-05	-0.00152124	0.389414	0.369883	0.369883	FALSE	0.874621	FALSE	0.874143	FALSE	0.784175	FALSE	0.985784	FALSE		FALSE	0.893683	0.540322	FALSE	0.909932	FALSE		FALSE	0.917648
14229	Q9BRU2	TCEAL7	transcription elongation factor A like 7	[u'NM_152278']	X	102586332	102586631			chrX:102979219AC>A (Affx-89021132)	3.28194e-14	TRUE	chrX:102586360G>A (rs775661804)	0.0042441	FALSE	0.998735	0.0169983	0.00162547	0.176113	0.999696	0.00737367	0.00342092	0.279566	0.36993	0.36993	FALSE	0.874621	FALSE	0.874143	FALSE	0.711767	FALSE	0.96258	FALSE		FALSE	0.893683	0.285915	FALSE	0.811604	FALSE		FALSE	0.83004
17500	Q9Y2C3	B3GALT5	beta-1,3-galactosyltransferase 5	[u'NM_033170']	21	41032487	41033416			chr21:40777873C>G (rs188814692)	2.56984e-07	TRUE	chr21:41033178A>G (rs562740278)	0.0972963	FALSE	0.260325	0.139223	0.000693304	0.690651	0.552676	0.318885	0.00237846	0.1586	0.369953	0.369953	FALSE	0.874621	FALSE	0.874143	FALSE	0.950013	FALSE	0.889645	FALSE		FALSE	0.893683	0.470643	FALSE	0.882413	FALSE		FALSE	0.891561
8030	Q5JPE7	NOMO2	NODAL modulator 2	[u'NM_001004060']	16	18511231	18573362			chr16:18840789G>A (rs200470223)	0.00400233	FALSE	chr16:18550283C>T (rs554396078)	0.0554145	FALSE	0.729466	0.043452	-0.000485097	0.780521	0.864319	0.0543005	-0.00226076	0.183617	0.370196	0.370196	FALSE	0.874717	FALSE	0.874238	FALSE	0.96735	FALSE	0.909687	FALSE	0.933304	FALSE	0.893683	0.294903	FALSE	0.8153	FALSE	0.888587	FALSE	0.832975
11927	Q8TBE9	NANP	N-acetylneuraminic acid phosphatase	[u'NM_152667']	20	25596564	25604584			chr20:26072582C>T (rs6115515)	0.00515218	FALSE	chr20:25597102G>C (rs374940688)	0.188023	FALSE	0.999334	0.0149817	0.00139377	0.42667	1	1.91384e-05	0.00228982	0.240529	0.370211	0.370211	FALSE	0.874717	FALSE	0.874238	FALSE	0.860535	FALSE	0.949013	FALSE	0.933304	FALSE	0.893683	0.619925	FALSE	0.929919	FALSE	0.968622	FALSE	0.936167
16366	Q9NYV6	RRN3	RRN3 homolog, RNA polymerase I transcription factor	[u'NM_018427']	16	15155604	15188090			chr16:15154898T>C (rs3751877)	0.000377629	FALSE	chr16:15170452C>A (rs2966183)	0.071996	FALSE	0.854835	0.245599	0.00254252	0.175344	0.997016	0.0419587	0.000781551	0.573978	0.370272	0.370272	FALSE	0.874717	FALSE	0.874238	FALSE	0.710429	FALSE	0.996312	FALSE	0.933304	FALSE	0.893683	0.13586	FALSE	0.694772	FALSE	0.831616	FALSE	0.729553
14681	Q9BYV7	BCO2	beta-carotene oxygenase 2	[u'NM_001037290']	11	112046325	112088594			chr11:111957416T>TC (rs765500251)	3.87651e-06	FALSE	chr11:112064244T>C (rs140910861)	0.0362078	FALSE	0.0381672	0.0110159	0.00231908	0.172952	0.105537	0.148088	-0.0009692	0.588386	0.370357	0.370357	FALSE	0.874717	FALSE	0.874238	FALSE	0.707012	FALSE	0.996312	FALSE	0.933304	FALSE	0.893683	0.866453	FALSE	0.980833	FALSE	0.997748	FALSE	0.983366
11244	Q8NA56	TTC29	tetratricopeptide repeat domain 29	[u'NM_031956']	4	147628313	147861047			chr4:148002403C>T (rs75045002)	0.00375205	FALSE	chr4:147830322C>G (rs201837176)	0.023479	FALSE	0.510753	0.384755	-0.000853049	0.734389	0.943978	0.19215	-0.00261286	0.159155	0.370425	0.370425	FALSE	0.874717	FALSE	0.874238	FALSE	0.959029	FALSE	0.889645	FALSE	0.933304	FALSE	0.893683	0.235496	FALSE	0.785099	FALSE	0.874875	FALSE	0.806922
16612	Q9P2J9	PDP2	pyruvate dehyrogenase phosphatase catalytic subunit 2	[u'NM_020786']	16	66918188	66919774			chr16:67327746C>T (rs183031746)	1.69571e-19	TRUE	chr16:66918246T>C (rs559553318)	0.0599487	FALSE	0.984592	0.0760641	0.00194714	0.211466	0.999993	0.00251754	-0.00131794	0.527691	0.37043	0.37043	FALSE	0.874717	FALSE	0.874238	FALSE	0.747459	FALSE	0.994985	FALSE		FALSE	0.893683	0.906677	FALSE	0.988685	FALSE		FALSE	0.990153
3491	P16410	CTLA4	cytotoxic T-lymphocyte associated protein 4	[u'NM_005214']	2	204732666	204737532			chr2:204305557G>A (rs372748969)	0.000153098	FALSE	chr2:204732714A>G (rs231775)	0.184292	FALSE	0.738972	0.203767	-0.0022568	0.175506	0.95598	0.10577	-0.00134542	0.420689	0.370433	0.370433	FALSE	0.874717	FALSE	0.874238	FALSE	0.710601	FALSE	0.990361	FALSE	0.933304	FALSE	0.893683	0.230373	FALSE	0.781177	FALSE	0.871156	FALSE	0.803205
10364	Q8IV38	ANKMY2	ankyrin repeat and MYND domain containing 2	[u'NM_020319']	7	16640389	16685198			chr7:16700447A>G (rs11771285)	1.37561e-06	FALSE	chr7:16676036G>A (rs199676294)	0.0217667	FALSE	0.995961	0.0313659	0.00241503	0.211408	1	0.000207958	0.000991044	0.526193	0.370434	0.370434	FALSE	0.874717	FALSE	0.874238	FALSE	0.747459	FALSE	0.994985	FALSE	0.933304	FALSE	0.893683	0.615764	FALSE	0.929919	FALSE	0.968622	FALSE	0.936167
13497	Q96M29	TEKT5	tektin 5	[u'NM_144674']	16	10721443	10788730			chr16:11000416C>T (rs527539420)	1.63369e-13	TRUE	chr16:10788669A>G (rs539801735)	0.00523875	FALSE	0.732571	0.228597	0.00257582	0.159474	0.982267	0.0634546	0.000229491	0.887733	0.370435	0.370435	FALSE	0.874717	FALSE	0.874238	FALSE	0.689949	FALSE	0.999744	FALSE		FALSE	0.893683	0.633354	FALSE	0.931806	FALSE		FALSE	0.93784
959	O14907	TAX1BP3	Tax1 binding protein 3	[u'NM_014604']	17	3567045	3571820			chr17:3629295C>T (rs200683989)	2.14122e-08	TRUE	chr17:3567049A>G (rs143045421)	0.221073	FALSE	0.989227	0.0886882	0.0016574	0.2382	0.999961	0.00523167	-0.00122459	0.487804	0.370517	0.370517	FALSE	0.874761	FALSE	0.874301	FALSE	0.763467	FALSE	0.993362	FALSE		FALSE	0.893683	0.201805	FALSE	0.760295	FALSE		FALSE	0.785424
5533	P60328	KRTAP12-3	keratin associated protein 12-3	[u'NM_198697']	21	46077897	46078184			chr21:46326847G>A (rs138682103)	5.71253e-19	TRUE	chr21:46078021G>A (rs781955267)	0.164875	FALSE	0.572846	0.132674	0.00220417	0.217109	0.830207	0.171139	-0.000361383	0.783836	0.37056	0.37056	FALSE	0.874761	FALSE	0.874301	FALSE	0.751955	FALSE	0.999744	FALSE		FALSE	0.893683	1	FALSE	1	FALSE		FALSE	1
17289	Q9UN75	PCDHA12	protocadherin alpha 12	[u'NM_018903']	5	140255058	140389519			chr5:140750550A>G (rs200655179)	3.42185e-08	TRUE	chr5:140255221A>G (rs574545388)	0.00168799	FALSE	0.904672	0.220429	0.00193589	0.281165	0.999675	0.0214403	-0.00146987	0.385105	0.370609	0.370609	FALSE	0.874761	FALSE	0.874301	FALSE	0.790353	FALSE	0.985784	FALSE		FALSE	0.893683	0.609829	FALSE	0.92935	FALSE		FALSE	0.935806
2698	P05198	EIF2S1	eukaryotic translation initiation factor 2 subunit alpha	[u'NM_004094']	14	67831485	67850154			chr14:67993171A>G (rs10047825)	0.0012539	FALSE	chr14:67831516A>G (rs144522814)	0.0945231	FALSE	0.953658	0.119569	0.0022119	0.231128	0.999632	0.00687398	-0.000924046	0.662653	0.370707	0.370707	FALSE	0.874761	FALSE	0.874372	FALSE	0.760663	FALSE	0.999744	FALSE	0.933304	FALSE	0.893683	0.241197	FALSE	0.78982	FALSE	0.875628	FALSE	0.810873
6404	Q12840	KIF5A	kinesin family member 5A	[u'NM_004984']	12	57944055	57976959			chr12:57492851C>T (rs147270408)	6.19215e-07	FALSE	chr12:57975296C>G (rs566471141)	0.00650556	FALSE	0.995834	0.0264207	-0.000168868	0.952284	0.999999	0.000339911	-0.00283169	0.159114	0.370776	0.370776	FALSE	0.874761	FALSE	0.874372	FALSE	0.996073	FALSE	0.889645	FALSE	0.933304	FALSE	0.893683	0.695366	FALSE	0.947137	FALSE	0.976405	FALSE	0.951503
13521	Q96MC9	C1orf147	chromosome 1 open reading frame 147	[]	1	206665724	206671050			chr1:206821856G>A (rs35021645)	5.59054e-07	FALSE	chr1:206665837G>A (rs11118256)	0.0524688	FALSE	0.730538	0.0482963	0.00205702	0.190132	0.876199	0.0782258	0.00107674	0.491685	0.370838	0.370838	FALSE	0.874761	FALSE	0.874372	FALSE	0.729367	FALSE	0.993362	FALSE	0.933304	FALSE	0.893683	0.209341	FALSE	0.764824	FALSE	0.859632	FALSE	0.788709
17878	Q9Y5R2	MMP24	matrix metallopeptidase 24	[u'NM_006690']	20	33814542	33862409			chr20:34092354C>T (rs57577046)	7.94644e-09	TRUE	chr20:33855134G>A (rs199892177)	0.0372409	FALSE	0.0657019	0.225663	0.00277353	0.17014	0.440569	0.471437	0.000665117	0.88574	0.370867	0.370867	FALSE	0.874761	FALSE	0.874372	FALSE	0.703263	FALSE	0.999744	FALSE		FALSE	0.893683	0.330598	FALSE	0.834825	FALSE		FALSE	0.849873
15466	Q9H9Y2	RPF1	ribosome production factor 1 homolog	[u'NM_025065']	1	84944965	84963150			chr1:84945001A>C (rs534804511)	6.29662e-10	TRUE	chr1:84945001A>C (rs534804511)	6.29662e-10	TRUE	0.790731	0.127645	-0.00231527	0.16871	0.952464	0.0599529	0.000270569	0.719445	0.370887	0.370887	FALSE	0.874761	FALSE	0.874372	FALSE	0.701255	FALSE	0.999744	FALSE		FALSE		0.051883	FALSE	0.517689	FALSE		FALSE
1478	O60353	FZD6	frizzled class receptor 6	[u'NM_003506']	8	104312336	104343734			chr8:103832256G>A (rs12546520)	0.00451061	FALSE	chr8:104336788C>G (rs61753730)	0.0505262	FALSE	0.445091	0.17766	0.00134705	0.526209	0.893657	0.202654	0.00198963	0.222796	0.370934	0.370934	FALSE	0.874761	FALSE	0.874372	FALSE	0.906102	FALSE	0.940797	FALSE	0.933304	FALSE	0.893683	0.043946	FALSE	0.483316	FALSE	0.672853	FALSE	0.539573
3026	P0C7X2	ZNF688	zinc finger protein 688	[u'NM_145271']	16	30581240	30582950			chr16:30596878G>C (rs565756676)	4.66213e-11	TRUE	chr16:30582888C>A (rs555211351)	0.111809	FALSE	0.991397	0.0629412	-0.00228625	0.187164	0.99998	0.00271106	0.000820434	0.691329	0.371066	0.371066	FALSE	0.874761	FALSE	0.874393	FALSE	0.72469	FALSE	0.999744	FALSE		FALSE	0.893683	0.135004	FALSE	0.6945	FALSE		FALSE	0.729553
11302	Q8NBK3	SUMF1	sulfatase modifying factor 1	[u'NM_182760']	3	4403831	4508929			chr3:4565456A>G (rs4684418)	0.000498856	FALSE	chr3:4494717G>A (rs557961594)	0.00626319	FALSE	0.90196	0.11996	0.000882219	0.599532	0.991187	0.0280542	-0.00251917	0.231939	0.371079	0.371079	FALSE	0.874761	FALSE	0.874393	FALSE	0.927828	FALSE	0.941681	FALSE	0.933304	FALSE	0.893683	0.291936	FALSE	0.813777	FALSE	0.888064	FALSE	0.831568
7677	Q3SXY8	ARL13B	ADP ribosylation factor like GTPase 13B	[u'NM_182896']	3	93699268	93772104			chr3:93755480G>T (rs535478464)	0.00963746	FALSE	chr3:93755480G>T (rs535478464)	0.00963746	FALSE	0.951456	0.0919023	0.0022952	0.193977	0.998747	0.0132149	0.00130294	0.469947	0.371119	0.371119	FALSE	0.874761	FALSE	0.874393	FALSE	0.731734	FALSE	0.992226	FALSE	0.933304	FALSE	0.893683	0.374924	FALSE	0.847584	FALSE	0.901121	FALSE	0.860263
388	A6NNA2	SRRM3	serine/arginine repetitive matrix 3	[u'NM_001110199']	7	75864385	75914990			chr7:76029875C>T (rs564222991)	9.5247e-07	FALSE	chr7:75894759A>T (rs531761259)	0.105988	FALSE	0	0			1.19424e-05	0.00142966	-0.0015936	0.371192		0.371192	FALSE	0.874761	FALSE		FALSE		FALSE	0.982128	FALSE	0.933304	FALSE	0.893683	0.746999	FALSE	0.95655	FALSE	0.981744	FALSE	0.960166
2268	O95727	CRTAM	cytotoxic and regulatory T-cell molecule	[u'NM_019604']	11	122709255	122742104			chr11:122933527A>G (rs2236660)	2.05754e-11	TRUE	chr11:122742028C>G (rs1916036)	0.00681957	FALSE	0.533076	0.126036	-0.000110328	0.957534	0.807806	0.185584	0.00238498	0.17627	0.371406	0.371406	FALSE	0.874761	FALSE	0.874393	FALSE	0.996685	FALSE	0.902543	FALSE		FALSE	0.893683	0.0130089	FALSE	0.309078	FALSE		FALSE	0.385008
6879	Q14515	SPARCL1	SPARC like 1	[u'NM_001128310']	4	88394930	88420726			chr4:88415437T>C (rs146144228)	3.09161e-05	FALSE	chr4:88415437T>C (rs146144228)	3.09161e-05	FALSE	0.768707	0.196197	-0.00241594	0.160324	1.00028	0.0500222	0.00032316	0.921696	0.371546	0.371546	FALSE	0.874761	FALSE	0.874393	FALSE	0.690181	FALSE	0.999744	FALSE	0.933304	FALSE	0.893683	0.286394	FALSE	0.811604	FALSE	0.888064	FALSE	0.83004
2355	O95989	NUDT3	nudix hydrolase 3	[u'NM_006703']	6	34256533	34360139			chr6:34827030G>T (rs568011321)	3.97266e-27	TRUE	chr6:34309674G>C (6:34309674_G_C)	0.127722	FALSE	0.999636	0.0128241	0.00191569	0.212254	1	7.29252e-05	-0.00110653	0.555007	0.37155	0.37155	FALSE	0.874761	FALSE	0.874393	FALSE	0.748311	FALSE	0.995172	FALSE		FALSE	0.893683	0.127009	FALSE	0.681025	FALSE		FALSE	0.717818
17421	Q9UQR1	ZNF148	zinc finger protein 148	[u'NM_021964']	3	124951188	125032484			chr3:124732264G>C (rs112160216)	0.00017561	FALSE	chr3:124951699T>C (rs142424101)	0.0567159	FALSE	0.999393	0.00687699	0.00268599	0.168493	1	7.16709e-05	0.000676368	0.740671	0.37157	0.37157	FALSE	0.874761	FALSE	0.874393	FALSE	0.701173	FALSE	0.999744	FALSE	0.933304	FALSE	0.893683	0.241046	FALSE	0.78975	FALSE	0.875628	FALSE	0.810873
13584	Q96N58	ZNF578	zinc finger protein 578	[u'NM_152472']	19	53005099	53015404			chr19:52919583A>G (rs531424057)	1.44328e-10	TRUE	chr19:53007911C>T (rs573182929)	1.51941e-06	FALSE	0.685021	0.180062	-0.00211146	0.17156	0.960535	0.0820272	-0.000677912	0.707612	0.371581	0.371581	FALSE	0.874761	FALSE	0.874393	FALSE	0.705178	FALSE	0.999744	FALSE		FALSE	0.893683	0.61051	FALSE	0.929501	FALSE		FALSE	0.935979
14096	Q9BPV8	P2RY13	purinergic receptor P2Y13	[u'NM_023914']	3	151045782	151047316			chr3:150690353T>C (Affx-92043567)	1.4047e-16	TRUE	chr3:151046506G>T (rs144128158)	0.0128424	FALSE	0.287257	0.135558	-0.00260969	0.162398	0.587702	0.297584	-0.000198749	0.907115	0.371669	0.371669	FALSE	0.874761	FALSE	0.874393	FALSE	0.692339	FALSE	0.999744	FALSE		FALSE	0.893683	0.128952	FALSE	0.684379	FALSE		FALSE	0.720876
13543	Q96MN5	TCEANC2	transcription elongation factor A N-terminal and central domain containing 2	[u'NM_153035']	1	54520096	54562143			chr1:54644923G>T (rs146034240)	6.32242e-06	FALSE	chr1:54554384T>C (rs200057608)	0.0623291	FALSE	0.994009	0.0645045	0.000837649	0.474438	0.999988	0.00275405	0.0020855	0.213176	0.371682	0.371682	FALSE	0.874761	FALSE	0.874393	FALSE	0.885556	FALSE	0.935846	FALSE	0.933304	FALSE	0.893683	0.201067	FALSE	0.760295	FALSE	0.859632	FALSE	0.785424
1094	O15296	ALOX15B	arachidonate 15-lipoxygenase, type B	[u'NM_001039130']	17	7942474	7951880			chr17:7496222GGAA>G (Affx-52357524)	1.05302e-08	TRUE	chr17:7943267C>A (rs544820525)	0.0185517	FALSE	0.460758	0.292236	0.00143382	0.53441	0.872658	0.235944	0.00241211	0.167775	0.371684	0.371684	FALSE	0.874761	FALSE	0.874393	FALSE	0.908759	FALSE	0.892908	FALSE		FALSE	0.893683	0.466228	FALSE	0.88026	FALSE		FALSE	0.889457
13906	Q96TA1	FAM129B	family with sequence similarity 129 member B	[u'NM_022833']	9	130269127	130331153			chr9:130653027C>T (rs142159166)	7.42249e-05	FALSE	chr9:130279411G>A (rs139508754)	0.0146095	FALSE	0.982664	0.0806366	-0.00221371	0.255221	1.00002	0.00253915	-0.00137023	0.421573	0.371697	0.371697	FALSE	0.874761	FALSE	0.874393	FALSE	0.774007	FALSE	0.990361	FALSE	0.933304	FALSE	0.893683	0.190306	FALSE	0.753336	FALSE	0.857249	FALSE	0.779548
526	B4DJY2	TMEM233	transmembrane protein 233	[u'NM_001136534']	12	120031654	120078507			chr12:119617134T>C (rs530083542)	0.000208735	FALSE	chr12:120031747C>A (rs565388773)	0.148171	FALSE	0.991086	0.0789383	-0.00176174	0.320146	0.999977	0.00339193	0.00142161	0.35729	0.371703	0.371703	FALSE	0.874761	FALSE	0.874393	FALSE	0.810001	FALSE	0.979139	FALSE	0.933304	FALSE	0.893683	0.370642	FALSE	0.846512	FALSE	0.900916	FALSE	0.859837
5990	Q01415	GALK2	galactokinase 2	[u'NM_001001556']	15	49462520	49620353			chr15:49048374C>A (rs199914670)	2.26968e-08	TRUE	chr15:49574190C>A (rs565828321)	0.00447501	FALSE	0.992847	0.0582743	-0.00171241	0.300353	0.999994	0.00238148	-0.00153528	0.316467	0.371743	0.371743	FALSE	0.874761	FALSE	0.874393	FALSE	0.800835	FALSE	0.972574	FALSE		FALSE	0.893683	0.0622653	FALSE	0.546238	FALSE		FALSE	0.597054
4675	P43490	NAMPT	nicotinamide phosphoribosyltransferase	[u'NM_182790']	7	105891532	105925330			chr7:105645064G>A (rs373691451)	9.06786e-08	TRUE	chr7:105893524G>A (rs146170636)	0.231387	FALSE	0.999321	0.0128415	0.00047804	0.740621	1	0.000130212	0.00236004	0.186907	0.371776	0.371776	FALSE	0.874761	FALSE	0.874393	FALSE	0.960456	FALSE	0.912211	FALSE		FALSE	0.893683	0.672494	FALSE	0.94353	FALSE		FALSE	0.948476
15680	Q9HD67	MYO10	myosin X	[u'NM_012334']	5	16666804	16935917			chr5:16701875C>G (rs192068413)	1.77856e-05	FALSE	chr5:16701875C>G (rs192068413)	1.77856e-05	FALSE	0.228621	0.186328	-0.000794803	0.708243	0.757793	0.313656	0.00212214	0.204596	0.371795	0.371795	FALSE	0.874761	FALSE	0.874393	FALSE	0.954783	FALSE	0.930235	FALSE	0.933304	FALSE	0.893683	0.540212	FALSE	0.909932	FALSE	0.951387	FALSE	0.917648
10991	Q8N5I2	ARRDC1	arrestin domain containing 1	[u'NM_152285']	9	140500170	140509587			chr9:140173316A>G (9:140173316_A_G)	0.000114536	FALSE	chr9:140500215G>A (9:140500215_G_A)	0.0184145	FALSE	0.923367	0.148809	0.00092005	0.746735	0.999491	0.0168476	-0.00227511	0.167456	0.371815	0.371815	FALSE	0.874761	FALSE	0.874393	FALSE	0.961313	FALSE	0.892864	FALSE	0.933304	FALSE	0.893683	0.345143	FALSE	0.840965	FALSE	0.899212	FALSE	0.855476
6145	Q04771	ACVR1	activin A receptor type 1	[u'NM_001105']	2	158594046	158656005			chr2:158637831G>A (rs77476212)	0.000258764	FALSE	chr2:158637088T>C (rs547743970)	0.00697537	FALSE	0.994915	0.0455	-0.00132406	0.570266	0.999998	0.000388674	0.00199904	0.202646	0.371827	0.371827	FALSE	0.874761	FALSE	0.874393	FALSE	0.920059	FALSE	0.92826	FALSE	0.933304	FALSE	0.893683	0.331882	FALSE	0.834825	FALSE	0.898147	FALSE	0.849873
15971	Q9NS00	C1GALT1	core 1 synthase, glycoprotein-N-acetylgalactosamine 3-beta-galactosyltransferase 1	[u'NM_020156']	7	7273951	7283355			chr7:7571140T>C (rs190228452)	5.67586e-13	TRUE	chr7:7278506C>T (rs141454650)	0.182092	FALSE	0.920256	0.246507	0.00244332	0.173899	0.998341	0.0364072	-0.000400415	0.874001	0.37204	0.37204	FALSE	0.875038	FALSE	0.874671	FALSE	0.707662	FALSE	0.999744	FALSE		FALSE	0.89394	0.277132	FALSE	0.809704	FALSE		FALSE	0.828757
12789	Q96A05	ATP6V1E2	ATPase H+ transporting V1 subunit E2	[u'NM_080653']	2	46739173	46739850			chr2:46301457C>T (rs111684611)	0.000122234	FALSE	chr2:46739832C>A (rs192578549)	0.0287073	FALSE	0.993047	0.0743985	0.00173657	0.361434	0.999986	0.00367534	0.00222296	0.265162	0.372088	0.372088	FALSE	0.875038	FALSE	0.874671	FALSE	0.827934	FALSE	0.96008	FALSE	0.933304	FALSE	0.89394	0.427326	FALSE	0.866892	FALSE	0.914716	FALSE	0.878237
1140	O15444	CCL25	C-C motif chemokine ligand 25	[u'NM_005624']	19	8117934	8127106			chr19:7743439A>G (rs138132511)	1.01573e-08	TRUE	chr19:8117976G>A (rs200248196)	0.180447	FALSE	0.588473	0.314497	0.0024633	0.160898	0.992606	0.104138	-6.24546e-05	0.957271	0.372093	0.372093	FALSE	0.875038	FALSE	0.874671	FALSE	0.690391	FALSE	0.999744	FALSE		FALSE	0.89394	0.730341	FALSE	0.953683	FALSE		FALSE	0.957408
1000	O15031	PLXNB2	plexin B2	[u'NM_012401']	22	50714136	50729013			chr22:50962782C>G (rs140523)	9.06772e-19	TRUE	chr22:50727950G>A (rs532708125)	0.00614214	FALSE	0.644376	0.0914327	0.000380033	0.735855	0.942192	0.0853473	0.0021871	0.18503	0.372253	0.372253	FALSE	0.875119	FALSE	0.87475	FALSE	0.959557	FALSE	0.910006	FALSE		FALSE	0.894077	0.109427	FALSE	0.656402	FALSE		FALSE	0.695946
3773	P21817	RYR1	ryanodine receptor 1	[u'NM_000540']	19	38924470	39078057			chr19:39123127G>A (rs78751736)	7.59114e-13	TRUE	chr19:38954087C>T (rs138020885)	7.2354e-06	FALSE	0.905687	0.152371	0.00221525	0.160362	1.0007	0.0136083	-0.000228532	0.983256	0.372297	0.372297	FALSE	0.875119	FALSE	0.87475	FALSE	0.690181	FALSE	0.999766	FALSE		FALSE	0.894077	0.555287	FALSE	0.915118	FALSE		FALSE	0.922451
4529	P40925	MDH1	malate dehydrogenase 1	[u'NM_001316374']	2	63816178	63834118			chr2:63831325C>G (rs17618390)	6.79291e-05	FALSE	chr2:63834068A>G (rs546020380)	0.14093	FALSE	0.999054	0.0231713	-0.000803009	0.626802	1	1.12343e-05	0.00259779	0.196783	0.372308	0.372308	FALSE	0.875119	FALSE	0.87475	FALSE	0.935864	FALSE	0.924099	FALSE	0.933304	FALSE	0.894077	0.902006	FALSE	0.987513	FALSE	1	FALSE	0.989191
12154	Q8TF32	ZNF431	zinc finger protein 431	[u'XM_086098']	19	21324987	21366834			chr19:21366813G>A (rs531316672)	4.28068e-09	TRUE	chr19:21366813G>A (rs531316672)	4.28068e-09	TRUE	0.891853	0.186654	0.00232617	0.222707	0.995511	0.0357306	-0.000990984	0.656651	0.37234	0.37234	FALSE	0.875119	FALSE	0.87475	FALSE	0.75546	FALSE	0.999744	FALSE		FALSE		0.946968	FALSE	0.997853	FALSE		FALSE
11019	Q8N608	DPP10	dipeptidyl peptidase like 10	[u'NM_020868']	2	115200356	116599918			chr2:116255293G>A (rs79666122)	0.00115441	FALSE	chr2:116525880A>C (rs773155114)	0.02108	FALSE	0.167116	0.199241	0.000664698	0.773104	0.669115	0.396728	0.0025124	0.159869	0.372392	0.372392	FALSE	0.875119	FALSE	0.87475	FALSE	0.966324	FALSE	0.889645	FALSE	0.933304	FALSE	0.894087	0.849877	FALSE	0.97744	FALSE	0.995394	FALSE	0.979846
4786	P48059	LIMS1	LIM zinc finger domain containing 1	[u'NM_004987']	2	109276065	109300452			chr2:109365435A>T (rs568766008)	2.87117e-06	FALSE	chr2:109276173G>C (rs142223067)	0.22635	FALSE	0.941151	0.179483	-0.000262797	0.945537	0.999941	0.00752426	0.00233501	0.160834	0.372443	0.372443	FALSE	0.875119	FALSE	0.87475	FALSE	0.993626	FALSE	0.889645	FALSE	0.933304	FALSE	0.894087	0.881794	FALSE	0.98226	FALSE	0.998142	FALSE	0.984466
1452	O60292	SIPA1L3	signal induced proliferation associated 1 like 3	[u'XM_032278']	19	38572206	38696877			chr19:39123127G>A (rs78751736)	7.59114e-13	TRUE	chr19:38633271C>A (rs201958505)	5.77041e-05	FALSE	0.944295	0.0485437	0.00176051	0.301812	1.00047	0.00699634	0.00128667	0.505586	0.372471	0.372471	FALSE	0.875119	FALSE	0.87475	FALSE	0.801694	FALSE	0.993362	FALSE		FALSE	0.894087	0.315855	FALSE	0.827471	FALSE		FALSE	0.843888
16459	Q9NZR4	VSX1	visual system homeobox 1	[u'NM_001256271']	20	25056900	25062732			chr20:24959478T>C (rs151079082)	2.55013e-07	TRUE	chr20:25060143G>C (rs140122268)	0.000614936	FALSE	0.992619	0.0492413	-0.0020344	0.163712	0.999996	0.0011187	0.000542905	0.867608	0.372605	0.372605	FALSE	0.875177	FALSE	0.874808	FALSE	0.694093	FALSE	0.999744	FALSE		FALSE	0.89412	0.010558	FALSE	0.276168	FALSE		FALSE	0.350838
10086	Q86V87	FAM160B2	family with sequence similarity 160 member B2	[u'NM_022749']	8	21946765	21960439			chr8:22459357C>A (rs571851428)	1.72668e-09	TRUE	chr8:21955598G>C (rs199544823)	0.00253882	FALSE	0.81951	0.142949	-0.000511605	0.771978	0.993948	0.0377754	-0.00255665	0.178073	0.37262	0.37262	FALSE	0.875177	FALSE	0.874808	FALSE	0.966324	FALSE	0.905578	FALSE		FALSE	0.89412	0.321956	FALSE	0.831097	FALSE		FALSE	0.847054
7518	Q2NKJ3	CTC1	CST telomere replication complex component 1	[u'NM_025099']	17	8131501	8151354			chr17:8138156T>C (rs578120516)	2.37386e-06	FALSE	chr17:8138156T>C (rs578120516)	2.37386e-06	FALSE	0.82079	0.0335641	0.00117185	0.413929	0.965408	0.0138783	0.00110764	0.606992	0.372642	0.372642	FALSE	0.875177	FALSE	0.874808	FALSE	0.853843	FALSE	0.997903	FALSE	0.933304	FALSE	0.89412	0.278707	FALSE	0.810964	FALSE	0.888064	FALSE	0.829891
14576	Q9BXW4	MAP1LC3C	microtubule associated protein 1 light chain 3 gamma	[u'NM_001004343']	1	242159468	242162310			chr1:242023898A>G (rs4149909)	0.000488233	FALSE	chr1:242162283C>A (rs141733716)	0.127754	FALSE	0.981685	0.120479	0.00139249	0.350926	1.00011	0.00895145	-0.00211774	0.295195	0.372747	0.372747	FALSE	0.875307	FALSE	0.874937	FALSE	0.824692	FALSE	0.965284	FALSE	0.933304	FALSE	0.894244	0.375426	FALSE	0.847584	FALSE	0.901121	FALSE	0.860263
7472	Q24JQ0	TMEM241	transmembrane protein 241	[u'NM_032933']	18	20877974	21017816			chr18:21355768A>C (rs547598653)	2.5173e-07	TRUE	chr18:21017761G>C (rs201648317)	0.0867292	FALSE	0.495734	0.282835	0.000219887	0.975462	0.856196	0.241603	-0.00238355	0.188993	0.372914	0.372914	FALSE	0.875387	FALSE	0.875017	FALSE	0.997883	FALSE	0.914092	FALSE		FALSE	0.894291	0.603045	FALSE	0.927275	FALSE		FALSE	0.933867
17072	Q9UKI9	POU2F3	POU class 2 homeobox 3	[u'NM_001244682']	11	120111053	120189098			chr11:120082103C>T (rs550463179)	2.1794e-06	FALSE	chr11:120173054A>G (rs571140434)	0.0432594	FALSE	0.779006	0.126458	-0.000457659	0.727204	0.975851	0.0561512	0.00231111	0.165935	0.372915	0.372915	FALSE	0.875387	FALSE	0.875017	FALSE	0.957121	FALSE	0.891428	FALSE	0.933304	FALSE	0.894291	0.368946	FALSE	0.846273	FALSE	0.900916	FALSE	0.859639
501	B1AKI9	ISM1	isthmin 1	[u'NM_080826']	20	13202424	13280103			chr20:13279717G>A (rs150412422)	0.00162761	FALSE	chr20:13279717G>A (rs150412422)	0.00162761	FALSE	0.947443	0.182619	-0.00236949	0.165552	0.999361	0.0200163	-0.000627861	0.701463	0.372977	0.372977	FALSE	0.875387	FALSE	0.875017	FALSE	0.695762	FALSE	0.999744	FALSE	0.933304	FALSE	0.894291	0.117373	FALSE	0.668318	FALSE	0.81441	FALSE	0.706811
6057	Q02363	ID2	inhibitor of DNA binding 2, HLH protein	[u'NM_002166']	2	8822296	8823026			chr2:8750266A>G (rs3856447)	4.32927e-55	TRUE	chr2:8822377C>G (rs572163800)	0.461408	FALSE	0.999619	0.00850646	0.00119098	0.524308	1	3.98991e-05	-0.00225522	0.210019	0.372977	0.372977	FALSE	0.875387	FALSE	0.875017	FALSE	0.90552	FALSE	0.932522	FALSE		FALSE	0.894291	0.85571	FALSE	0.978068	FALSE		FALSE	0.98057
4186	P30926	CHRNB4	cholinergic receptor nicotinic beta 4 subunit	[u'NM_000750']	15	78917478	78933475			chr15:78563103A>C (rs3169166)	1.96475e-61	TRUE	chr15:78921344C>T (rs181039247)	6.4986e-10	TRUE	0.905388	0.223969	0.00024943	0.813581	0.99877	0.0264835	0.00235662	0.161153	0.373095	0.373095	FALSE	0.875549	FALSE	0.875178	FALSE	0.969731	FALSE	0.889645	FALSE		FALSE		0.318226	FALSE	0.829235	FALSE		FALSE
15669	Q9HD20	ATP13A1	ATPase 13A1	[u'NM_020410']	19	19756234	19774475			chr19:19625547A>G (rs7250893)	1.72808e-17	TRUE	chr19:19774459G>A (rs536177323)	0.00303227	FALSE	0.959742	0.131292	0.00214792	0.189241	0.999933	0.00732289	0.00122091	0.592394	0.373221	0.373221	FALSE	0.875728	FALSE	0.875358	FALSE	0.728089	FALSE	0.996312	FALSE		FALSE	0.894571	0.109948	FALSE	0.657185	FALSE		FALSE	0.696539
3527	P17035	ZNF28	zinc finger protein 28	[u'NM_006969']	19	53302944	53321211			chr19:52919583A>G (rs531424057)	1.44328e-10	TRUE	chr19:53303983C>T (rs550046697)	0.010602	FALSE	0.462728	0.165308	-0.00148087	0.389773	0.945809	0.104676	0.00227089	0.181419	0.373444	0.373444	FALSE	0.875782	FALSE	0.87541	FALSE	0.841077	FALSE	0.909687	FALSE		FALSE	0.894571	0.214984	FALSE	0.766273	FALSE		FALSE	0.78947
11887	Q8TAU3	ZNF417	zinc finger protein 417	[u'NM_152475']	19	58419921	58427779			chr19:58152361T>A (rs3746219)	3.63012e-08	TRUE	chr19:58420162T>C (rs10416584)	0.0243131	FALSE	0.598005	0.2705	0.00229523	0.193026	0.963219	0.127069	0.00149279	0.396675	0.373463	0.373463	FALSE	0.875782	FALSE	0.87541	FALSE	0.731599	FALSE	0.985784	FALSE		FALSE	0.894571	0.111321	FALSE	0.65859	FALSE		FALSE	0.697792
9723	Q7RTY5	PRSS48	protease, serine 48	[u'NM_183375']	4	152198325	152212602			chr4:152577535C>G (rs570015778)	0.00293041	FALSE	chr4:152203538G>A (rs188453537)	0.00608712	FALSE	0.0143194	0.106623	0.000330742	0.771834	0.290497	0.442561	0.00231139	0.1605	0.373468	0.373468	FALSE	0.875782	FALSE	0.87541	FALSE	0.966324	FALSE	0.889645	FALSE	0.933304	FALSE	0.894571	0.094987	FALSE	0.624923	FALSE	0.785414	FALSE	0.667373
3039	P0CE71	OCM2	oncomodulin 2	[u'NM_006188']	7	97614273	97619416			chr7:97862160G>T (rs534572614)	1.68373e-17	TRUE	chr7:97617739T>G (rs143153590)	0.044868	FALSE	0.999857	0.00569089	-0.000668833	0.658912	1	1.22252e-05	-0.00235316	0.16806	0.373501	0.373501	FALSE	0.875782	FALSE	0.87541	FALSE	0.945602	FALSE	0.89292	FALSE		FALSE	0.894571	0.909578	FALSE	0.988935	FALSE		FALSE	0.990307
6758	Q13972	RASGRF1	Ras protein specific guanine nucleotide releasing factor 1	[u'NM_002891']	15	79254489	79382840			chr15:79085498T>C (rs76017787)	2.41449e-10	TRUE	chr15:79292223C>T (rs141523460)	0.0180525	FALSE	0.989584	0.039309	0.00211479	0.288048	0.999989	0.00144104	0.00180635	0.352027	0.373518	0.373518	FALSE	0.875782	FALSE	0.87541	FALSE	0.793371	FALSE	0.978274	FALSE		FALSE	0.894571	0.453736	FALSE	0.876048	FALSE		FALSE	0.886077
5894	P84095	RHOG	ras homolog family member G	[u'NM_001665']	11	3848796	3849368			chr11:4159457A>G (rs9937)	2.57419e-10	TRUE	chr11:3849142T>C (rs558564123)	0.0218496	FALSE	0.993479	0.0601647	0.00243785	0.164008	0.999989	0.00236428	-0.000177502	0.918914	0.373706	0.373706	FALSE	0.875782	FALSE	0.87541	FALSE	0.694684	FALSE	0.999744	FALSE		FALSE	0.894571	0.432968	FALSE	0.869004	FALSE		FALSE	0.880154
1945	O76024	WFS1	wolframin ER transmembrane glycoprotein	[u'NM_001145853']	4	6279183	6304192			chr4:6415866T>C (rs114192497)	0.000640322	FALSE	chr4:6303542G>A (rs200672755)	0.00181497	FALSE	0.665545	0.139319	0.000872062	0.742484	0.94214	0.0967951	-0.00213018	0.201113	0.373754	0.373754	FALSE	0.875782	FALSE	0.87541	FALSE	0.960687	FALSE	0.926903	FALSE	0.933304	FALSE	0.894571	0.831069	FALSE	0.974163	FALSE	0.992717	FALSE	0.976489
16637	Q9P2T0	THEG	theg spermatid protein	[u'NM_016585']	19	362203	375970			chr19:308865G>A (rs547599838)	2.76773e-06	FALSE	chr19:375918G>A (rs140089959)	0.000767412	FALSE	0.803839	0.333109	0.00216408	0.217942	0.996156	0.0550656	0.00131703	0.40991	0.37379	0.37379	FALSE	0.875782	FALSE	0.87541	FALSE	0.751955	FALSE	0.988437	FALSE	0.933304	FALSE	0.894571	0.711233	FALSE	0.948416	FALSE	0.976405	FALSE	0.952474
11581	Q8NG76	OR2T33	olfactory receptor family 2 subfamily T member 33	[u'NM_001004695']	1	248436157	248437116			chr1:248039451C>T (rs3811444)	1.64446e-81	TRUE	chr1:248436423G>A (rs370793191)	0.0439527	FALSE	0.350058	0.242636	0.00123816	0.514441	0.775438	0.277977	0.00246127	0.16276	0.373811	0.373811	FALSE	0.875782	FALSE	0.87541	FALSE	0.901866	FALSE	0.889645	FALSE		FALSE	0.894571	0.614815	FALSE	0.929919	FALSE		FALSE	0.936167
13045	Q96E22	NUS1	NUS1 dehydrodolichyl diphosphate synthase subunit	[u'NM_138459']	6	117996834	118028175			chr6:117862122A>G (rs550315883)	1.91607e-07	TRUE	chr6:118024857A>G (rs200574655)	0.0124067	FALSE	0.996109	0.042511	0.00161114	0.338082	0.999997	0.00120544	-0.00185465	0.323962	0.373824	0.373824	FALSE	0.875782	FALSE	0.87541	FALSE	0.819698	FALSE	0.973013	FALSE		FALSE	0.894571	0.126721	FALSE	0.681025	FALSE		FALSE	0.717818
16681	Q9UBI4	STOML1	stomatin like 1	[u'NM_004809']	15	74276281	74284564			chr15:74511630G>C (rs75367305)	0.000107481	FALSE	chr15:74284485C>T (rs541946509)	0.0168453	FALSE	0.99838	0.025334	-0.00188204	0.253689	0.999999	0.00117882	0.00147372	0.452669	0.373828	0.373828	FALSE	0.875782	FALSE	0.87541	FALSE	0.772956	FALSE	0.992226	FALSE	0.933304	FALSE	0.894571	0.325657	FALSE	0.832922	FALSE	0.898147	FALSE	0.848683
5492	P59534	TAS2R39	taste 2 receptor member 39	[u'NM_176881']	7	142880512	142881525			chr7:142428741C>T (rs114123883)	2.63033e-16	TRUE	chr7:142881133G>A (rs200819546)	0.023456	FALSE	0.993279	0.067315	-0.00222493	0.183467	0.999972	0.00549096	0.000619509	0.734562	0.373834	0.373834	FALSE	0.875782	FALSE	0.87541	FALSE	0.721314	FALSE	0.999744	FALSE		FALSE	0.894571	0.0648399	FALSE	0.55358	FALSE		FALSE	0.603725
13964	Q99581	FEV	FEV, ETS transcription factor	[u'NM_017521']	2	219846392	219849797			chr2:220090294C>A (rs754330247)	1.42596e-07	TRUE	chr2:219846403C>T (rs776082147)	0.186611	FALSE	0.999536	0.00806814	0.00224106	0.168128	1	1.23634e-05	0.000528558	0.753439	0.374009	0.374009	FALSE	0.875858	FALSE	0.875484	FALSE	0.700365	FALSE	0.999744	FALSE		FALSE	0.894571	0.299516	FALSE	0.818259	FALSE		FALSE	0.83601
16111	Q9NV70	EXOC1	exocyst complex component 1	[u'NM_018261']	4	56724490	56770658			chr4:57217533C>T (rs561817414)	0.000111713	FALSE	chr4:56759749A>G (rs200791500)	0.0683822	FALSE	0.989839	0.0691475	-0.00241588	0.203586	0.999975	0.00325467	0.00102215	0.611531	0.374174	0.374174	FALSE	0.875858	FALSE	0.875484	FALSE	0.740973	FALSE	0.997903	FALSE	0.933304	FALSE	0.894571	0.332979	FALSE	0.834927	FALSE	0.898147	FALSE	0.84996
16918	Q9UI40	SLC24A2	solute carrier family 24 member 2	[u'NM_020344']	9	19516154	19786864			chr9:19116461A>G (rs200207399)	0.00121248	FALSE	chr9:19786426T>C (rs544012513)	0.0466978	FALSE	0.984836	0.10377	0.00222841	0.237093	0.999966	0.00550082	-0.00117285	0.490967	0.374178	0.374178	FALSE	0.875858	FALSE	0.875484	FALSE	0.763076	FALSE	0.993362	FALSE	0.933304	FALSE	0.894571	0.720288	FALSE	0.950306	FALSE	0.976623	FALSE	0.954172
2664	P05019	IGF1	insulin like growth factor 1	[u'NM_000618']	12	102811599	102874159			chr12:103238197T>C (rs199475616)	8.54694e-06	FALSE	chr12:102869501G>A (rs527983684)	0.122124	FALSE	0.997464	0.0374671	0.00168546	0.382883	1	0.00012186	0.00222614	0.261104	0.374186	0.374186	FALSE	0.875858	FALSE	0.875484	FALSE	0.837043	FALSE	0.957648	FALSE	0.933304	FALSE	0.894571	0.411463	FALSE	0.859989	FALSE	0.908851	FALSE	0.871641
6559	Q13286	CLN3	CLN3, battenin	[u'NM_000086']	16	28488840	28503080			chr16:28513403A>G (rs181206)	3.30801e-06	FALSE	chr16:28497707A>G (rs554746072)	0.159684	FALSE	0.976017	0.089564	0.000770112	0.681106	0.999857	0.00540696	-0.00236534	0.191972	0.374246	0.374246	FALSE	0.875858	FALSE	0.875484	FALSE	0.947678	FALSE	0.916586	FALSE	0.933304	FALSE	0.894571	0.780235	FALSE	0.963975	FALSE	0.986484	FALSE	0.966716
6230	Q07283	TCHH	trichohyalin	[u'NM_007113']	1	152079864	152086556			chr1:152191649T>C (rs754942086)	2.12021e-06	FALSE	chr1:152082448T>C (rs578108385)	0.00130707	FALSE	0.114118	0.0846523	0.0015825	0.35919	0.63195	0.175454	-0.00241235	0.160922	0.374253	0.374253	FALSE	0.875858	FALSE	0.875484	FALSE	0.826982	FALSE	0.889645	FALSE	0.933304	FALSE	0.894571	0.56725	FALSE	0.918322	FALSE	0.958797	FALSE	0.925684
13591	Q96N96	SPATA13	spermatogenesis associated 13	[u'NM_153023']	13	24823837	24876908			chr13:25255798C>G (rs374884366)	1.80011e-05	FALSE	chr13:24823928T>C (rs80073311)	0.0225048	FALSE	0.942523	0.141154	-0.00145103	0.385172	0.999397	0.0135476	0.00187478	0.312436	0.374313	0.374313	FALSE	0.875858	FALSE	0.875484	FALSE	0.837043	FALSE	0.972574	FALSE	0.933304	FALSE	0.894571	0.0213756	FALSE	0.370812	FALSE	0.582144	FALSE	0.438917
12660	Q92935	EXTL1	exostosin like glycosyltransferase 1	[u'NM_004455']	1	26349138	26361835			chr1:25859024G>T (rs35260034)	5.36934e-40	TRUE	chr1:26361476G>A (rs563705583)	0.000381306	FALSE	0.537257	0.151206	-0.000278648	0.996476	0.817154	0.190787	-0.0022365	0.183545	0.374318	0.374318	FALSE	0.875858	FALSE	0.875484	FALSE	0.999937	FALSE	0.909687	FALSE		FALSE	0.894571	0.442569	FALSE	0.874711	FALSE		FALSE	0.885507
10876	Q8N3I7	BBS5	Bardet-Biedl syndrome 5	[u'NM_152384']	2	170336064	170361089			chr2:170063757T>G (rs34052957)	9.30778e-07	FALSE	chr2:170356122G>A (rs199846010)	0.156434	FALSE	0.979323	0.102953	0.0007677	0.746398	0.999936	0.00585691	0.00226429	0.167962	0.374344	0.374344	FALSE	0.875858	FALSE	0.875484	FALSE	0.961201	FALSE	0.89292	FALSE	0.933304	FALSE	0.894571	0.833512	FALSE	0.974266	FALSE	0.992717	FALSE	0.976489
9143	Q6ULP2	AFTPH	aftiphilin	[u'NM_017657']	2	64778609	64819166			chr2:64865804T>C (rs11688492)	1.42608e-11	TRUE	chr2:64779195G>A (rs114044411)	0.00636771	FALSE	0.993339	0.0352056	0.00129161	0.549211	1.00002	0.00112662	-0.00262567	0.177836	0.374365	0.374365	FALSE	0.875858	FALSE	0.875484	FALSE	0.913662	FALSE	0.905137	FALSE		FALSE	0.894571	0.0956297	FALSE	0.626749	FALSE		FALSE	0.669019
11195	Q8N999	C12orf29	chromosome 12 open reading frame 29	[u'NM_001009894']	12	88429426	88442196			chr12:88454759C>T (rs140484125)	0.00920352	FALSE	chr12:88436699T>C (rs370942174)	0.104345	FALSE	0.549448	0.20574	-0.00239998	0.173616	0.858153	0.198752	-0.000303639	0.90116	0.374406	0.374406	FALSE	0.875858	FALSE	0.875484	FALSE	0.707581	FALSE	0.999744	FALSE	0.933304	FALSE	0.894571	0.525541	FALSE	0.902532	FALSE	0.946816	FALSE	0.910307
13164	Q96G61	NUDT11	nudix hydrolase 11	[u'NM_018159']	X	51238805	51239296			chrX:51638449A>C (rs137856838)	0.000435305	FALSE	chrX:51239295ATCCTCGAGGCAGCC>A (X:51239295_ATCCTCGAGGCAGCC_A)	0.0673487	FALSE	0.0298688	0.104412	-0.0073901	0.483224	0.0896058	0.171414	0.00448437	0.618999	0.374518	0.374518	FALSE	0.875885	FALSE	0.875507	FALSE	0.889581	FALSE	0.999101	FALSE	0.933304	FALSE	0.894571	0.0663851	FALSE	0.554545	FALSE	0.721515	FALSE	0.60409
3435	P15408	FOSL2	FOS like 2, AP-1 transcription factor subunit	[u'NM_005253']	2	28616588	28635312			chr2:28877585A>G (rs6547865)	0.00100762	FALSE	chr2:28635214G>A (rs370838431)	0.104088	FALSE	0.996747	0.0251247	0.0010688	0.553124	1	0.000237589	0.0021459	0.20051	0.374544	0.374544	FALSE	0.875885	FALSE	0.875507	FALSE	0.915108	FALSE	0.926903	FALSE	0.933304	FALSE	0.894571	0.838187	FALSE	0.974936	FALSE	0.993791	FALSE	0.977068
2824	P07911	UMOD	uromodulin	[u'NM_001008389']	16	20344639	20362059			chr16:20331781G>A (Affx-80253227)	1.12741e-05	FALSE	chr16:20362016GCCA>G (16:20362016_GCCA_G)	0.0240201	FALSE	0.977876	0.0883752	-6.02346e-05	0.870221	0.999884	0.00584388	-0.00229301	0.161288	0.374623	0.374623	FALSE	0.875885	FALSE	0.875507	FALSE	0.981833	FALSE	0.889645	FALSE	0.933304	FALSE	0.894571	0.79311	FALSE	0.965302	FALSE	0.986629	FALSE	0.968019
14574	Q9BXU9	CALN1	calneuron 1	[u'NM_031468']	7	71252763	71743788			chr7:71910814C>T (rs879952)	0.0101315	FALSE	chr7:71252855C>T (rs144352678)	0.371361	FALSE	0.999886	0.00384236	0.000721442	0.639683	1	3.53444e-09	-0.00212499	0.164464	0.37467	0.37467	FALSE	0.875885	FALSE	0.875507	FALSE	0.939118	FALSE	0.889645	FALSE	0.933304	FALSE	0.894571	0.642573	FALSE	0.934093	FALSE	0.970405	FALSE	0.93972
1545	O60662	KLHL41	kelch like family member 41	[u'NM_006063']	2	170366289	170382203			chr2:170063757T>G (rs34052957)	9.30778e-07	FALSE	chr2:170366940G>A (rs147527225)	0.0255413	FALSE	0.950729	0.119186	-0.00179867	0.320092	0.999265	0.00921311	0.00137587	0.361245	0.374678	0.374678	FALSE	0.875885	FALSE	0.875507	FALSE	0.810001	FALSE	0.980407	FALSE	0.933304	FALSE	0.894571	0.542423	FALSE	0.911012	FALSE	0.951387	FALSE	0.918602
5102	P51816	AFF2	AF4/FMR2 family member 2	[u'NM_002025']	X	147582618	148072859			chrX:147118285T>C (rs6626982)	0.0011969	FALSE	chrX:147743718C>T (rs782308783)	0.0299289	FALSE	0.998809	0.00879757	-0.00293012	0.34437	0.999801	0.00274896	0.00353379	0.729117	0.374731	0.374731	FALSE	0.875885	FALSE	0.875507	FALSE	0.82279	FALSE	0.999744	FALSE	0.933304	FALSE	0.894571	0.726221	FALSE	0.952231	FALSE	0.977994	FALSE	0.956
262	A6NFZ4	FAM24A	family with sequence similarity 24 member A	[u'XM_058332']	10	124671151	124672467			chr10:124686656T>C (rs10794579)	1.95098e-16	TRUE	chr10:124671217G>A (rs199856380)	0.178818	FALSE	0.999896	0.00418568	-4.31828e-05	0.960286	1	2.85454e-06	-0.00210818	0.16178	0.37483	0.37483	FALSE	0.875885	FALSE	0.875507	FALSE	0.996685	FALSE	0.889645	FALSE		FALSE	0.894571	0.691941	FALSE	0.946116	FALSE		FALSE	0.950496
2562	P02768	ALB	albumin	[u'NM_000477']	4	74270045	74286012			chr4:74702785G>A (rs4608774)	9.60569e-12	TRUE	chr4:74283814G>A (rs372174571)	0.0371464	FALSE	0.993317	0.0617238	-0.00178098	0.334525	1.00058	0.0111901	-0.000121009	0.818486	0.374878	0.374878	FALSE	0.875885	FALSE	0.875507	FALSE	0.816945	FALSE	0.999744	FALSE		FALSE	0.894571	0.68081	FALSE	0.945632	FALSE		FALSE	0.950195
1947	O76031	CLPX	caseinolytic mitochondrial matrix peptidase chaperone subunit	[u'NM_006660']	15	65443164	65477491			chr15:65319245A>G (rs556724585)	2.66382e-06	FALSE	chr15:65472527C>G (rs142954778)	0.00317553	FALSE	0.986798	0.0832478	0.00243306	0.165627	0.99998	0.00308345	0.000486135	0.797007	0.374912	0.374912	FALSE	0.875885	FALSE	0.875507	FALSE	0.695866	FALSE	0.999744	FALSE	0.933304	FALSE	0.894571	0.0662324	FALSE	0.554545	FALSE	0.721515	FALSE	0.60409
2719	P05771	PRKCB	protein kinase C beta	[u'NM_212535']	16	23847497	24231431			chr16:23647364G>T (Affx-89012564)	2.17565e-06	FALSE	chr16:24231412C>T (rs142427207)	0.0759188	FALSE	0.995095	0.0504626	-0.00212061	0.350644	0.999994	0.00191297	0.00156523	0.31771	0.374991	0.374991	FALSE	0.875885	FALSE	0.875507	FALSE	0.824501	FALSE	0.972928	FALSE	0.933304	FALSE	0.894571	0.726719	FALSE	0.952451	FALSE	0.978222	FALSE	0.956275
5733	P63162	SNRPN	small nuclear ribonucleoprotein polypeptide N	[u'NM_003097']	15	25219601	25223588			chr15:24922366A>T (rs528238004)	8.26555e-12	TRUE	chr15:25221463C>T (rs571239725)	0.0469663	FALSE	0.999104	0.00998136	0.00158384	0.35662	1	3.58354e-05	0.00209413	0.286262	0.375086	0.375086	FALSE	0.875885	FALSE	0.875507	FALSE	0.826135	FALSE	0.963383	FALSE		FALSE	0.894571	0.806258	FALSE	0.969346	FALSE		FALSE	0.971558
8977	Q6P589	TNFAIP8L2	TNF alpha induced protein 8 like 2	[u'NM_024575']	1	151131174	151131725			chr1:150680852A>T (rs587627691)	1.51438e-11	TRUE	chr1:151131657C>A (rs587726767)	1.77868e-05	FALSE	0.998564	0.019886	-0.00218919	0.167706	1	0.000168277	-0.000526945	0.76199	0.375092	0.375092	FALSE	0.875885	FALSE	0.875507	FALSE	0.700083	FALSE	0.999744	FALSE		FALSE	0.894571	0.0443446	FALSE	0.485126	FALSE		FALSE	0.541132
2212	O95475	SIX6	SIX homeobox 6	[u'NM_007374']	14	60976117	60977967			chr14:60693242A>G (rs74335365)	0.000210706	FALSE	chr14:60976501G>A (rs146737847)	0.00596024	FALSE	0.509289	0.209371	0.00295188	0.172306	0.836069	0.216233	0.000256445	0.917447	0.375115	0.375115	FALSE	0.875885	FALSE	0.875507	FALSE	0.70547	FALSE	0.999744	FALSE	0.933304	FALSE	0.894571	0.00351544	FALSE	0.152116	FALSE	0.413539	FALSE	0.223171
15583	Q9HC16	APOBEC3G	apolipoprotein B mRNA editing enzyme catalytic subunit 3G	[u'NM_021822']	22	39473367	39483423			chr22:39918175A>G (rs146633351)	5.08756e-13	TRUE	chr22:39482486G>A (rs542681958)	3.9562e-10	TRUE	0.823287	0.343497	-0.000876158	0.681328	0.995426	0.0649701	0.00236089	0.204846	0.375271	0.375271	FALSE	0.875885	FALSE	0.875507	FALSE	0.947678	FALSE	0.930235	FALSE		FALSE		0.116939	FALSE	0.668318	FALSE		FALSE
16213	Q9NWU5	MRPL22	mitochondrial ribosomal protein L22	[u'NM_001014990']	5	154320671	154346454			chr5:154278131C>T (rs77711671)	5.23648e-21	TRUE	chr5:154320681C>T (rs535262769)	0.106163	FALSE	0.937667	0.231146	-0.00186111	0.280722	0.999044	0.0294108	-0.00196981	0.308735	0.375381	0.375381	FALSE	0.875885	FALSE	0.875507	FALSE	0.789754	FALSE	0.971353	FALSE		FALSE	0.894571	0.347367	FALSE	0.842016	FALSE		FALSE	0.856278
14313	Q9BTE3	MCMBP	minichromosome maintenance complex binding protein	[u'NM_024834']	10	121590989	121632096			chr10:121436620T>A (rs139125612)	0.000406195	FALSE	chr10:121596475T>C (rs202028604)	0.0374647	FALSE	0.996179	0.0379253	2.96492e-05	0.998887	1	0.000218657	0.00246234	0.163877	0.375384	0.375384	FALSE	0.875885	FALSE	0.875507	FALSE	0.999937	FALSE	0.889645	FALSE	0.933304	FALSE	0.894571	0.770561	FALSE	0.960737	FALSE	0.984379	FALSE	0.963883
9792	Q7Z417	NUFIP2	NUFIP2, FMR1 interacting protein 2	[u'NM_020772']	17	27591560	27621077			chr17:27183104G>A (rs9914988)	8.80697e-91	TRUE	chr17:27620876C>A (rs546288939)	0.00700046	FALSE	0.995842	0.0267986	0.00255541	0.167589	1	0.000328154	0.000180486	0.877981	0.375394	0.375394	FALSE	0.875885	FALSE	0.875507	FALSE	0.70003	FALSE	0.999744	FALSE		FALSE	0.894571	0.302216	FALSE	0.820144	FALSE		FALSE	0.837614
16139	Q9NVL8	C14orf105	chromosome 14 open reading frame 105	[u'NM_018168']	14	57938076	57960433			chr14:57559781C>T (rs76407050)	4.43483e-05	FALSE	chr14:57960374G>T (rs140776555)	0.0242584	FALSE	0.00750783	0.0273334	-0.00208657	0.264925	0.0328948	0.0458127	-0.000703357	0.785624	0.375402	0.375402	FALSE	0.875885	FALSE	0.875507	FALSE	0.780962	FALSE	0.999744	FALSE	0.933304	FALSE	0.894571	0.20205	FALSE	0.760295	FALSE	0.859632	FALSE	0.785424
16798	Q9UGC7	MTRF1L	mitochondrial translational release factor 1 like	[u'NM_019041']	6	153311033	153323820			chr6:153119104C>G (rs7768008)	0.000854875	FALSE	chr6:153323738G>A (rs540122981)	0.00135798	FALSE	0.436852	0.182327	-0.000438153	0.746099	0.832011	0.184845	-0.0019403	0.162834	0.375411	0.375411	FALSE	0.875885	FALSE	0.875507	FALSE	0.961201	FALSE	0.889645	FALSE	0.933304	FALSE	0.894571	0.911653	FALSE	0.989337	FALSE	1	FALSE	0.990612
3923	P24821	TNC	tenascin C	[u'NM_002160']	9	117783439	117853297			chr9:117379485G>A (rs147073169)	0.000125236	FALSE	chr9:117853237C>T (rs141126037)	0.00105048	FALSE	0.483914	0.0962434	0.00188696	0.311625	0.961688	0.081588	0.00122208	0.452203	0.375464	0.375464	FALSE	0.875885	FALSE	0.875507	FALSE	0.806474	FALSE	0.992226	FALSE	0.933304	FALSE	0.894571	0.0856733	FALSE	0.606929	FALSE	0.77365	FALSE	0.650682
551	C9J3I9	C5orf58	chromosome 5 open reading frame 58	[u'NM_001102609']	5	169661140	169673114			chr5:169810756C>T (Affx-89005687)	7.33589e-05	FALSE	chr5:169661994G>C (rs957998)	0.182065	FALSE	0.545333	0.265562	0.0018887	0.227548	0.880111	0.209496	0.00193166	0.280544	0.375513	0.375513	FALSE	0.875885	FALSE	0.875507	FALSE	0.75917	FALSE	0.96258	FALSE	0.933304	FALSE	0.894571	0.282061	FALSE	0.811391	FALSE	0.888064	FALSE	0.83004
6138	Q04725	TLE2	transducin like enhancer of split 2	[u'NM_003260']	19	2997849	3028902			chr19:3507716G>C (rs10404240)	1.31584e-06	FALSE	chr19:3000655C>T (rs143713547)	0.0716465	FALSE	0.990634	0.0370772	-0.0007925	0.767908	1.00005	0.00103074	0.00236191	0.161819	0.375593	0.375593	FALSE	0.875885	FALSE	0.875507	FALSE	0.966324	FALSE	0.889645	FALSE	0.933304	FALSE	0.894571	0.505855	FALSE	0.896212	FALSE	0.9381	FALSE	0.904738
6187	Q05DH4	FAM160A1	family with sequence similarity 160 member A1	[u'NM_001109977']	4	152487412	152583903			chr4:152577535C>G (rs570015778)	0.00293041	FALSE	chr4:152577535C>G (rs570015778)	0.00293041	FALSE	0.972738	0.0894732	-0.00150228	0.35871	0.999952	0.00384255	0.00186318	0.307042	0.375624	0.375624	FALSE	0.875885	FALSE	0.875507	FALSE	0.826945	FALSE	0.970405	FALSE	0.933304	FALSE	0.894571	0.357467	FALSE	0.844136	FALSE	0.899212	FALSE	0.858118
5669	P62314	SNRPD1	small nuclear ribonucleoprotein D1 polypeptide	[u'NM_006938']	18	19192391	19209096			chr18:19358101C>G (rs571617380)	0.000286199	FALSE	chr18:19203886A>G (rs546402738)	0.179005	FALSE	0.999994	0.000444227	0.00242575	0.162168	1	8.31611e-10	0.000342195	0.942736	0.375722	0.375722	FALSE	0.875885	FALSE	0.875507	FALSE	0.692339	FALSE	0.999744	FALSE	0.933304	FALSE	0.894571	0.162168	FALSE	0.730464	FALSE	0.849219	FALSE	0.761225
13601	Q96NG5	ZNF558	zinc finger protein 558	[u'NM_144693']	19	8921960	8933335			chr19:9085738G>A (rs201386455)	1.77453e-07	TRUE	chr19:8922441A>G (rs61742909)	0.0774892	FALSE	0.989846	0.0697597	-0.00100371	0.680481	1.00001	0.000664981	-0.00235634	0.185079	0.375783	0.375783	FALSE	0.875885	FALSE	0.875507	FALSE	0.947678	FALSE	0.910006	FALSE		FALSE	0.894571	0.753019	FALSE	0.956904	FALSE		FALSE	0.960338
3710	P20718	GZMH	granzyme H	[u'NM_033423']	14	25075812	25078819			chr14:24600933G>A (rs201965049)	1.10294e-06	FALSE	chr14:25076402T>G (rs139103808)	0.0466037	FALSE	0.854345	0.298169	-0.00160395	0.422819	0.995887	0.0535274	-0.00215115	0.206253	0.375792	0.375792	FALSE	0.875885	FALSE	0.875507	FALSE	0.857984	FALSE	0.93043	FALSE	0.933304	FALSE	0.894571	0.26137	FALSE	0.803128	FALSE	0.883282	FALSE	0.823271
6351	Q0VG06	FAAP100	Fanconi anemia core complex associated protein 100	[u'NM_025161']	17	79507848	79519356			chr17:79177358G>A (rs200829404)	3.28804e-06	FALSE	chr17:79516352C>T (rs142231102)	1.75269e-05	FALSE	0.637191	0.0923442	-0.000169227	0.849171	0.932657	0.0850978	-0.00213881	0.170481	0.37586	0.37586	FALSE	0.875885	FALSE	0.875507	FALSE	0.978283	FALSE	0.894728	FALSE	0.933304	FALSE	0.894571	0.250964	FALSE	0.795514	FALSE	0.879641	FALSE	0.816259
10176	Q86WT6	TRIM69	tripartite motif containing 69	[u'NM_001301144']	15	45028903	45059967			chr15:45439691C>T (rs146747045)	8.37646e-17	TRUE	chr15:45047134G>A (rs2470911)	0.104729	FALSE	0.306471	0.073168	-0.00138695	0.380066	0.675032	0.237896	0.00254067	0.161869	0.37588	0.37588	FALSE	0.875885	FALSE	0.875507	FALSE	0.836666	FALSE	0.889645	FALSE		FALSE	0.894571	0.488733	FALSE	0.888238	FALSE		FALSE	0.897195
17440	Q9Y233	PDE10A	phosphodiesterase 10A	[u'NM_001130690']	6	165746517	165989936			chr6:165695134T>C (rs572972095)	0.000700452	FALSE	chr6:165746546C>T (rs549106980)	0.0967047	FALSE	0.980964	0.124174	-0.00105457	0.62199	0.999928	0.00790979	-0.00254304	0.180694	0.37589	0.37589	FALSE	0.875885	FALSE	0.875507	FALSE	0.934796	FALSE	0.909687	FALSE	0.933304	FALSE	0.894571	0.801685	FALSE	0.968022	FALSE	0.987913	FALSE	0.970398
11788	Q8NHC5	OR14A16	olfactory receptor family 14 subfamily A member 16	[u'NM_001001966']	1	247978105	247979031			chr1:248039451C>T (rs3811444)	1.64446e-81	TRUE	chr1:247978569C>G (rs570397976)	0.0392314	FALSE	0.051655	0.0199626	0.0023039	0.177209	0.37251	0.251831	-0.000694557	0.673054	0.375892	0.375892	FALSE	0.875885	FALSE	0.875507	FALSE	0.714569	FALSE	0.999744	FALSE		FALSE	0.894571	0.91815	FALSE	0.99084	FALSE		FALSE	0.99189
13225	Q96HC4	PDLIM5	PDZ and LIM domain 5	[u'NM_001011513']	4	95376440	95585215			chr4:96069934G>A (rs34970181)	0.00194945	FALSE	chr4:95497019A>G (rs749749000)	0.00562562	FALSE	0.262293	0.0615767	0.00126402	0.417552	0.566553	0.134332	-0.0023226	0.177272	0.375983	0.375983	FALSE	0.875983	FALSE	0.875604	FALSE	0.856061	FALSE	0.9033	FALSE	0.933304	FALSE	0.894661	0.657272	FALSE	0.939125	FALSE	0.972932	FALSE	0.944403
2382	O96028	NSD2	nuclear receptor binding SET domain protein 2	[u'NM_133330']	4	1902382	1980633			chr4:1801511C>T (rs3135867)	2.76441e-07	TRUE	chr4:1980569A>G (rs552288309)	0.00664311	FALSE	0.992518	0.0361012	-0.00193571	0.279469	0.999996	0.000989565	-0.00159726	0.355049	0.376511	0.376511	FALSE	0.876669	FALSE	0.876289	FALSE	0.789151	FALSE	0.978705	FALSE		FALSE	0.895419	0.00160347	FALSE	0.096009	FALSE		FALSE	0.165601
8119	Q5MAI5	CDKL4	cyclin dependent kinase like 4	[u'NM_001346911']	2	39405691	39456673			chr2:39241061C>G (rs200712930)	0.000131926	FALSE	chr2:39414820A>C (rs56353587)	0.0137582	FALSE	0.98764	0.0909133	-0.00221156	0.198181	0.999951	0.00597948	0.00072216	0.660445	0.376549	0.376549	FALSE	0.876669	FALSE	0.876289	FALSE	0.737215	FALSE	0.999744	FALSE	0.933946	FALSE	0.895419	0.0791656	FALSE	0.58681	FALSE	0.758961	FALSE	0.631498
600	E9PAV3	NACA	nascent polypeptide-associated complex alpha subunit	[u'NM_005594']	12	57106325	57118305			chr12:57007806G>A (rs570032594)	1.09389e-11	TRUE	chr12:57109769T>C (rs569347472)	0.000378634	FALSE	0.360707	0.186337	0.00142066	0.299506	0.923009	0.126792	0.00211632	0.249653	0.376572	0.376572	FALSE	0.876669	FALSE	0.876289	FALSE	0.800004	FALSE	0.957103	FALSE		FALSE	0.895419	0.0909316	FALSE	0.614536	FALSE		FALSE	0.657653
13625	Q96NU0	CNTNAP3B	contactin associated protein-like 3B	[u'NM_001201380']	9	43685295	43920367			chr9:43822524G>A (rs568644069)	2.22808e-51	TRUE	chr9:43822524G>A (rs568644069)	2.22808e-51	TRUE	0.228552	0.0901333	0.000505529	0.806021	0.985644	0.102992	-0.00214112	0.22764	0.376582	0.376582	FALSE	0.876669	FALSE	0.876289	FALSE	0.968917	FALSE	0.940923	FALSE		FALSE		0.96055	FALSE	1	FALSE		FALSE
18015	Q9Y6Q1	CAPN6	calpain 6	[u'NM_014289']	X	110489808	110507164			chrX:110496407T>C (rs186828676)	0.0271653	FALSE	chrX:110496407T>C (rs186828676)	0.0271653	FALSE	0.985352	0.0628165	-0.00312317	0.675219	0.997086	0.0232757	0.00206367	0.179387	0.376611	0.376611	FALSE	0.876669	FALSE	0.876289	FALSE	0.946351	FALSE	0.907839	FALSE	0.933946	FALSE	0.895419	0.199442	FALSE	0.759908	FALSE	0.859632	FALSE	0.785087
3458	P15880	RPS2	ribosomal protein S2	[u'NM_002952']	16	2012102	2014626			chr16:2287911C>A (Affx-89008904)	1.41431e-21	TRUE	chr16:2012584G>T (rs533119033)	0.15061	FALSE	0.997874	0.0257057	-0.00132024	0.435661	1	9.01822e-05	0.00157691	0.271991	0.376619	0.376619	FALSE	0.876669	FALSE	0.876289	FALSE	0.864646	FALSE	0.96161	FALSE		FALSE	0.895419	0.594213	FALSE	0.925303	FALSE		FALSE	0.932178
5042	P51504	ZNF80	zinc finger protein 80	[u'NM_007136']	3	113955103	113955921			chr3:113784141C>T (rs566061138)	3.03109e-06	FALSE	chr3:113955906C>T (rs150485238)	0.0268769	FALSE	0.168817	0.32316	-0.00186276	0.261048	0.527149	0.494135	0.000432812	0.841747	0.376658	0.376658	FALSE	0.876669	FALSE	0.876289	FALSE	0.778315	FALSE	0.999744	FALSE	0.933946	FALSE	0.895419	0.228089	FALSE	0.778313	FALSE	0.869943	FALSE	0.800673
12849	Q96AW1	VOPP1	vesicular, overexpressed in cancer, prosurvival protein 1	[u'NM_030796']	7	55540551	55640017			chr7:56126107G>A (rs546307321)	0.000771876	FALSE	chr7:55540568G>A (rs567259067)	0.139655	FALSE	0.998922	0.0186401	0.00180144	0.256308	1	2.95254e-05	0.00144187	0.37303	0.376671	0.376671	FALSE	0.876669	FALSE	0.876289	FALSE	0.774539	FALSE	0.983106	FALSE	0.933946	FALSE	0.895419	0.632185	FALSE	0.931215	FALSE	0.968824	FALSE	0.937304
13453	Q96LC9	BMF	Bcl2 modifying factor	[u'NM_033503']	15	40383991	40398287			chr15:40308859G>T (rs35602605)	1.07483e-13	TRUE	chr15:40384070C>T (rs181289691)	0.054274	FALSE	0.994645	0.0639951	0.000544209	0.789311	0.999996	0.00126328	0.00239472	0.166994	0.37694	0.37694	FALSE	0.877147	FALSE	0.876766	FALSE	0.968333	FALSE	0.89272	FALSE		FALSE	0.895889	0.507538	FALSE	0.8963	FALSE		FALSE	0.904738
6424	Q12893	TMEM115	transmembrane protein 115	[u'NM_007024']	3	50392777	50396494			chr3:49895052G>C (rs2280405)	3.96944e-07	TRUE	chr3:50396206C>T (rs587663416)	0.0468342	FALSE	0.99819	0.0191181	-0.00245508	0.169758	1	8.37772e-05	0.000370803	0.813754	0.376974	0.376974	FALSE	0.877147	FALSE	0.876766	FALSE	0.702598	FALSE	0.999744	FALSE		FALSE	0.895889	0.804363	FALSE	0.968634	FALSE		FALSE	0.970937
11568	Q8NG04	SLC26A10	solute carrier family 26 member 10	[u'NM_133489']	12	58014004	58019525			chr12:57926586A>G (rs200641932)	8.85413e-07	FALSE	chr12:58016890T>G (rs112603554)	0.00294061	FALSE	0.612642	0.132689	0.00239117	0.163137	0.860051	0.104513	0.00141179	0.605845	0.377247	0.377247	FALSE	0.877562	FALSE	0.877181	FALSE	0.693018	FALSE	0.997903	FALSE	0.934676	FALSE	0.896287	0.00947758	FALSE	0.260167	FALSE	0.479193	FALSE	0.334136
14539	Q9BXJ9	NAA15	N(alpha)-acetyltransferase 15, NatA auxiliary subunit	[u'NM_057175']	4	140222932	140309235			chr4:140040793G>A (rs58015807)	0.00321182	FALSE	chr4:140309228A>G (rs201822171)	0.113567	FALSE	0.993405	0.0523038	0.00117323	0.436077	0.999989	0.00193002	-0.00211598	0.2655	0.377255	0.377255	FALSE	0.877562	FALSE	0.877181	FALSE	0.864918	FALSE	0.960213	FALSE	0.934676	FALSE	0.896287	0.173397	FALSE	0.738821	FALSE	0.850005	FALSE	0.768106
16889	Q9UHQ4	BCAP29	B-cell receptor associated protein 29	[u'NM_018844']	7	107221218	107258805			chr7:107599913T>C (rs566212054)	1.83755e-06	FALSE	chr7:107236370G>A (rs528664838)	0.193138	FALSE	0.999639	0.00872556	-0.00229193	0.164686	1	1.08147e-05	8.73236e-05	0.887978	0.377301	0.377301	FALSE	0.877562	FALSE	0.877181	FALSE	0.695199	FALSE	0.999744	FALSE	0.934676	FALSE	0.896287	0.534518	FALSE	0.907546	FALSE	0.950175	FALSE	0.915416
2432	P01033	TIMP1	TIMP metallopeptidase inhibitor 1	[u'NM_003254']	X	47442815	47446087			chrX:47308666TCATAG>T (Affx-52372864)	0.00015381	FALSE	chrX:47445020G>A (rs199939406)	0.135494	FALSE	0.99072	0.0758341	-0.00299974	0.314913	0.997447	0.0386543	0.00283583	0.789322	0.377395	0.377395	FALSE	0.877668	FALSE	0.877286	FALSE	0.809368	FALSE	0.999744	FALSE	0.934676	FALSE	0.896386	0.692353	FALSE	0.946116	FALSE	0.976405	FALSE	0.950496
7483	Q2L4Q9	PRSS53	protease, serine 53	[u'NM_001081268']	16	31095114	31100130			chr16:31404571T>C (rs8050500)	3.23657e-19	TRUE	chr16:31095130C>T (rs369832167)	0.00046792	FALSE	0.652395	0.261808	0.000337105	0.625704	0.938049	0.149704	-0.00245405	0.276186	0.377457	0.377457	FALSE	0.877698	FALSE	0.877316	FALSE	0.935864	FALSE	0.962092	FALSE		FALSE	0.896408	0.539353	FALSE	0.909893	FALSE		FALSE	0.917538
9599	Q765P7	MTSS1L	MTSS1L, I-BAR domain containing	[u'NM_138383']	16	70697583	70719694			chr16:70969889G>T (rs547710774)	1.09148e-09	TRUE	chr16:70708335G>C (rs559783450)	0.00669424	FALSE	0.994311	0.024349	-0.00214675	0.230588	1.00001	0.000630239	0.00152076	0.433254	0.377653	0.377653	FALSE	0.877974	FALSE	0.87759	FALSE	0.760663	FALSE	0.990361	FALSE		FALSE	0.896578	0.422461	FALSE	0.864545	FALSE		FALSE	0.875905
11862	Q8TAF7	ZNF461	zinc finger protein 461	[u'NM_153257']	19	37129558	37155608			chr19:37441892C>T (rs201694791)	4.02718e-07	TRUE	chr19:37130008A>T (rs545135367)	0.00046621	FALSE	0.881474	0.193819	0.00181178	0.337752	0.997394	0.0301616	-0.00153708	0.378826	0.377716	0.377716	FALSE	0.877974	FALSE	0.87759	FALSE	0.819698	FALSE	0.984164	FALSE		FALSE	0.896578	0.614773	FALSE	0.929919	FALSE		FALSE	0.936167
16939	Q9UIH9	KLF15	Kruppel like factor 15	[u'NM_014079']	3	126062573	126071765			chr3:125828856C>T (rs367736275)	5.02377e-05	FALSE	chr3:126071669G>A (rs747007209)	0.0520114	FALSE	0.995197	0.0396931	-0.00250358	0.185975	1	0.000768327	0.00081365	0.676709	0.377824	0.377824	FALSE	0.877974	FALSE	0.87759	FALSE	0.723467	FALSE	0.999744	FALSE	0.934847	FALSE	0.896578	0.893139	FALSE	0.985458	FALSE	0.999816	FALSE	0.987448
14724	Q9BZI1	IRX2	iroquois homeobox 2	[u'NM_001134222']	5	2747681	2751527			chr5:2374891C>T (rs112941408)	0.00137234	FALSE	chr5:2747701C>A (rs201989826)	0.0557086	FALSE	0.927749	0.11036	-0.000972959	0.536672	0.996628	0.0224917	0.00220231	0.281262	0.377851	0.377851	FALSE	0.877974	FALSE	0.87759	FALSE	0.90923	FALSE	0.96258	FALSE	0.934847	FALSE	0.896578	0.65778	FALSE	0.939335	FALSE	0.972932	FALSE	0.944584
11524	Q8NFI3	ENGASE	endo-beta-N-acetylglucosaminidase	[u'NM_022759']	17	77071027	77082428			chr17:76804316G>A (rs12942645)	7.29409e-07	FALSE	chr17:77079864T>C (rs372107365)	0.0120589	FALSE	0.738266	0.29179	0.00216302	0.191727	1.0045	0.0467699	-0.00100208	0.540909	0.377897	0.377897	FALSE	0.877974	FALSE	0.87759	FALSE	0.729981	FALSE	0.994985	FALSE	0.934847	FALSE	0.896578	0.23263	FALSE	0.782433	FALSE	0.872862	FALSE	0.804268
1767	O75439	PMPCB	peptidase, mitochondrial processing beta subunit	[u'NM_004279']	7	102937907	102952715			chr7:102982341C>T (rs189317813)	2.67743e-14	TRUE	chr7:102939929G>C (rs199611544)	2.03042e-06	FALSE	0.858403	0.301659	-0.00101782	0.508916	0.994572	0.0624658	-0.00228455	0.182924	0.377963	0.377963	FALSE	0.877974	FALSE	0.87759	FALSE	0.900781	FALSE	0.909687	FALSE		FALSE	0.896578	0.755237	FALSE	0.95741	FALSE		FALSE	0.960819
11039	Q8N6D2	RNF182	ring finger protein 182	[u'NM_152737']	6	13977351	13978091			chr6:13599303C>T (rs3757261)	0.000488772	FALSE	chr6:13977547T>A (rs575648429)	0.0283184	FALSE	0.996572	0.035122	0.00231491	0.205907	1	0.0006037	-0.00115832	0.584692	0.377977	0.377977	FALSE	0.877974	FALSE	0.87759	FALSE	0.743287	FALSE	0.996312	FALSE	0.934847	FALSE	0.896578	0.874098	FALSE	0.981705	FALSE	0.997825	FALSE	0.984079
10755	Q8N137	CNTROB	centrobin, centriole duplication and spindle assembly protein	[u'NM_053051']	17	7836398	7852825			chr17:7496222GGAA>G (Affx-52357524)	1.05302e-08	TRUE	chr17:7840029G>A (rs576711195)	7.94653e-06	FALSE	0.931806	0.0550672	-0.0017019	0.384442	0.99307	0.0159178	0.00198837	0.272502	0.37798	0.37798	FALSE	0.877974	FALSE	0.87759	FALSE	0.837043	FALSE	0.961887	FALSE		FALSE	0.896578	0.531449	FALSE	0.905497	FALSE		FALSE	0.913409
10929	Q8N4C8	MINK1	misshapen like kinase 1	[u'NM_015716']	17	4736879	4800579			chr17:4995107C>T (rs201951028)	4.40002e-11	TRUE	chr17:4796891C>T (rs200443085)	0.0223887	FALSE	0.88426	0.090469	-0.00173907	0.31142	1.00872	0.0191422	0.00228951	0.206661	0.378025	0.378025	FALSE	0.877974	FALSE	0.87759	FALSE	0.806474	FALSE	0.93043	FALSE		FALSE	0.896578	0.0193917	FALSE	0.354301	FALSE		FALSE	0.421868
9372	Q6ZN17	LIN28B	lin-28 homolog B	[u'NM_001004317']	6	105405126	105526655			chr6:106011016A>C (rs714654)	0.000333366	FALSE	chr6:105526426C>T (rs201716597)	0.0228473	FALSE	0.997316	0.0222949	0.00074802	0.783785	0.999994	0.00083272	0.00239718	0.167126	0.378092	0.378092	FALSE	0.877974	FALSE	0.87759	FALSE	0.968165	FALSE	0.89272	FALSE	0.934847	FALSE	0.896578	0.625317	FALSE	0.930485	FALSE	0.968622	FALSE	0.936758
540	B7ZAP0	RABGAP1L	RAB GTPase activating protein 1 like	[u'NM_001243765']	1	174934084	174959135			chr1:175127771C>T (Affx-35292452)	5.14206e-06	FALSE	chr1:174957807T>A (rs530946045)	0.037327	FALSE	0.991801	0.0487011	-0.00212506	0.291644	0.999989	0.00152491	0.00166669	0.393082	0.378133	0.378133	FALSE	0.877974	FALSE	0.87759	FALSE	0.795315	FALSE	0.985784	FALSE	0.934847	FALSE	0.896578	0.214316	FALSE	0.766273	FALSE	0.859632	FALSE	0.78947
2396	P00451	F8	coagulation factor VIII	[u'NM_000132']	X	154065875	154250827			chrX:153688932C>T (rs143244763)	1.11122e-24	TRUE	chrX:154158679T>C (rs781898794)	0.0390672	FALSE	0.943134	0.101296	-0.00315916	0.203639	0.986791	0.0466447	0.00812821	0.78072	0.378194	0.378194	FALSE	0.877974	FALSE	0.87759	FALSE	0.740973	FALSE	0.999744	FALSE		FALSE	0.896578	0.849681	FALSE	0.97744	FALSE		FALSE	0.979846
13595	Q96NB2	SFXN2	sideroflexin 2	[u'XM_058359']	10	104486394	104497516			chr10:104404669C>T (rs562048550)	2.11199e-06	FALSE	chr10:104491958T>C (rs145922011)	0.030053	FALSE	0.987948	0.088421	0.0013907	0.422122	0.99998	0.00443184	0.00206884	0.233271	0.378216	0.378216	FALSE	0.877974	FALSE	0.87759	FALSE	0.857973	FALSE	0.941681	FALSE	0.934847	FALSE	0.896578	0.337719	FALSE	0.836973	FALSE	0.898369	FALSE	0.851449
9220	Q6UX53	METTL7B	methyltransferase like 7B	[u'NM_152637']	12	56075539	56077830			chr12:56222352G>C (rs146428547)	1.47223e-11	TRUE	chr12:56077657T>C (rs200786962)	0.137441	FALSE	0.979707	0.121899	-0.00189084	0.323865	0.999521	0.019944	-0.00190998	0.247805	0.378319	0.378319	FALSE	0.878057	FALSE	0.877673	FALSE	0.811644	FALSE	0.956533	FALSE		FALSE	0.896645	0.568063	FALSE	0.918777	FALSE		FALSE	0.926133
13359	Q96JQ5	MS4A4A	membrane spanning 4-domains A4A	[u'NM_001243266']	11	60048149	60075648			chr11:59611504A>G (rs199656794)	3.53077e-07	TRUE	chr11:60064749G>A (rs533261688)	0.000723931	FALSE	0.649925	0.357955	0.00188055	0.307995	0.989645	0.100285	-0.00144269	0.383008	0.378351	0.378351	FALSE	0.878057	FALSE	0.877673	FALSE	0.805656	FALSE	0.985246	FALSE		FALSE	0.896645	0.145762	FALSE	0.712361	FALSE		FALSE	0.745849
2869	P08476	INHBA	inhibin beta A subunit	[u'NM_002192']	7	41729251	41739972			chr7:42004287T>C (rs372000475)	0.00145456	FALSE	chr7:41729529C>T (rs138538132)	0.0238685	FALSE	0.989368	0.0931263	-3.65036e-05	0.992967	0.999981	0.00401745	-0.00251223	0.16395	0.378576	0.378576	FALSE	0.878348	FALSE	0.877963	FALSE	0.999808	FALSE	0.889645	FALSE	0.934995	FALSE	0.896965	0.382881	FALSE	0.852029	FALSE	0.905947	FALSE	0.864252
12430	Q8WY64	MYLIP	myosin regulatory light chain interacting protein	[u'NM_013262']	6	16129554	16146979			chr6:16290848T>TAC (rs147049568)	8.71884e-11	TRUE	chr6:16143259C>T (rs553194436)	0.0180469	FALSE	0.813936	0.11898	-0.00229883	0.199828	0.968335	0.0623108	0.000317451	0.814077	0.378628	0.378628	FALSE	0.878348	FALSE	0.877963	FALSE	0.738259	FALSE	0.999744	FALSE		FALSE	0.896965	0.21941	FALSE	0.771348	FALSE		FALSE	0.794298
13753	Q96QS3	ARX	aristaless related homeobox	[u'NM_139058']	X	25022790	25033854			chrX:24717607C>A (rs138282947)	0.0175512	FALSE	chrX:25033732C>G (rs750726352)	0.0196412	FALSE	0.999412	0.00743799	-0.00177397	0.729364	0.999893	0.00249338	-0.000944586	0.185522	0.37872	0.37872	FALSE	0.878348	FALSE	0.877963	FALSE	0.957522	FALSE	0.910006	FALSE	0.934995	FALSE	0.896965	0.672283	FALSE	0.943529	FALSE	0.974195	FALSE	0.948476
9905	Q7Z736	PLEKHH3	pleckstrin homology, MyTH4 and FERM domain containing H3	[u'NM_024927']	17	40820148	40828581			chr17:41245927G>A (rs80356904)	2.95968e-12	TRUE	chr17:40825964T>C (rs199761060)	0.0561785	FALSE	0.69341	0.0835946	-0.00038861	0.829025	0.840143	0.0623626	0.00225147	0.227732	0.37873	0.37873	FALSE	0.878348	FALSE	0.877963	FALSE	0.97325	FALSE	0.940923	FALSE		FALSE	0.896965	0.167771	FALSE	0.737311	FALSE		FALSE	0.767632
7940	Q5BKX8	MURC	muscle related coiled-coil protein	[u'NM_001018116']	9	103340426	103348730			chr9:103790918G>A (rs78091734)	0.00373701	FALSE	chr9:103340820T>A (rs182720808)	0.0109414	FALSE	0.999338	0.011671	-0.00231361	0.230267	1	4.04688e-05	0.00112787	0.538713	0.37875	0.37875	FALSE	0.878348	FALSE	0.877963	FALSE	0.760663	FALSE	0.994985	FALSE	0.934995	FALSE	0.896965	0.704295	FALSE	0.948304	FALSE	0.976405	FALSE	0.952447
16843	Q9UHB6	LIMA1	LIM domain and actin binding 1	[u'NM_016357']	12	50570850	50642534			chr12:50746620G>A (rs374440238)	3.51455e-18	TRUE	chr12:50615826T>C (rs549869705)	8.54358e-14	TRUE	0.996769	0.0291412	-0.00223811	0.22279	0.999999	0.000502751	-0.00143654	0.461981	0.378772	0.378772	FALSE	0.878348	FALSE	0.877963	FALSE	0.75546	FALSE	0.992226	FALSE		FALSE		0.281691	FALSE	0.811391	FALSE		FALSE
4050	P28223	HTR2A	5-hydroxytryptamine receptor 2A	[u'NM_000621']	13	47408975	47470041			chr13:46970088A>G (rs73190918)	0.000114483	FALSE	chr13:47469654C>T (rs550284437)	0.0063121	FALSE	0.943578	0.105768	0.00089453	0.548922	0.999069	0.0142156	0.00231492	0.193065	0.378895	0.378895	FALSE	0.878427	FALSE	0.878041	FALSE	0.913649	FALSE	0.918359	FALSE	0.934995	FALSE	0.897079	0.0991236	FALSE	0.633929	FALSE	0.790665	FALSE	0.675506
5936	Q00005	PPP2R2B	protein phosphatase 2 regulatory subunit Bbeta	[u'NM_181678']	5	145969513	146257634			chr5:145617707G>A (rs10515565)	5.65693e-06	FALSE	chr5:146077695C>A (rs201593853)	0.128083	FALSE	0.998698	0.0173247	0.00104909	0.499473	1	0.000159704	0.00221626	0.213327	0.378904	0.378904	FALSE	0.878427	FALSE	0.878041	FALSE	0.897079	FALSE	0.935846	FALSE	0.934995	FALSE	0.897079	0.610147	FALSE	0.929501	FALSE	0.968622	FALSE	0.935979
10824	Q8N2F6	ARMC10	armadillo repeat containing 10	[u'NM_031905']	7	102715720	102738997			chr7:102982341C>T (rs189317813)	2.67743e-14	TRUE	chr7:102716248A>T (rs368418363)	0.152888	FALSE	0.908261	0.224427	-0.00131125	0.45256	0.997782	0.0337439	-0.00217703	0.201902	0.379031	0.379031	FALSE	0.87852	FALSE	0.878134	FALSE	0.87314	FALSE	0.927504	FALSE		FALSE	0.89714	0.641468	FALSE	0.934093	FALSE		FALSE	0.93972
9711	Q7RTU9	STRC	stereocilin	[u'NM_153700']	15	43891873	43910920			chr15:43891436C>T (rs567549901)	8.17427e-06	FALSE	chr15:43892197A>G (rs200770543)	0.0144205	FALSE	0.817435	0.178445	-0.00223735	0.24648	0.984998	0.0564093	-0.00194838	0.284929	0.379049	0.379049	FALSE	0.87852	FALSE	0.878134	FALSE	0.767057	FALSE	0.963383	FALSE	0.934995	FALSE	0.89714	0.820967	FALSE	0.971884	FALSE	0.99085	FALSE	0.974078
6919	Q14653	IRF3	interferon regulatory factor 3	[u'NM_001571']	19	50162908	50168095			chr19:49686103T>A (rs200508171)	6.23152e-13	TRUE	chr19:50164059C>T (rs561346823)	0.010864	FALSE	0.873535	0.139344	0.00224216	0.199155	0.987624	0.0378964	-0.000748087	0.783349	0.379092	0.379092	FALSE	0.87852	FALSE	0.878134	FALSE	0.737421	FALSE	0.999744	FALSE		FALSE	0.89714	0.520474	FALSE	0.900959	FALSE		FALSE	0.908809
3316	P13535	MYH8	myosin heavy chain 8	[u'NM_002472']	17	10293774	10323544			chr17:10047189A>G (rs36057170)	0.000476581	FALSE	chr17:10297738C>T (rs199865613)	0.0322862	FALSE	0.772583	0.100623	-0.00205493	0.278665	0.949915	0.0734918	0.00129404	0.448682	0.379142	0.379142	FALSE	0.878521	FALSE	0.878135	FALSE	0.788954	FALSE	0.992226	FALSE	0.934995	FALSE	0.89714	0.463096	FALSE	0.879511	FALSE	0.92465	FALSE	0.888837
10357	Q8IV08	PLD3	phospholipase D family member 3	[u'NM_012268']	19	40872391	40884077			chr19:41223497G>A (rs569410899)	7.97121e-08	TRUE	chr19:40882550G>T (rs561250277)	0.00346276	FALSE	0.985592	0.0884949	-0.00232982	0.165134	0.999983	0.00362535	-3.54326e-05	0.967197	0.379315	0.379315	FALSE	0.878618	FALSE	0.878232	FALSE	0.695486	FALSE	0.999766	FALSE		FALSE	0.897213	0.282888	FALSE	0.811391	FALSE		FALSE	0.83004
13083	Q96EQ0	SGTB	small glutamine rich tetratricopeptide repeat containing beta	[u'NM_019072']	5	64966076	65016634			chr5:65374261A>G (rs368319086)	1.70147e-07	TRUE	chr5:64976539A>T (rs146958834)	0.326597	FALSE	0.995671	0.0328184	0.0024148	0.183944	0.999993	0.00107901	-0.000689158	0.743271	0.379322	0.379322	FALSE	0.878618	FALSE	0.878232	FALSE	0.722155	FALSE	0.999744	FALSE		FALSE	0.897213	0.368578	FALSE	0.846273	FALSE		FALSE	0.859639
657	O00142	TK2	thymidine kinase 2, mitochondrial	[u'NM_001172643']	16	66545874	66583964			chr16:66565297G>T (rs137854429)	0.000183822	FALSE	chr16:66583871G>A (rs200121712)	0.116233	FALSE	0.993351	0.0481085	-0.0017067	0.428856	0.999994	0.00117699	-0.0021375	0.234293	0.379332	0.379332	FALSE	0.878618	FALSE	0.878232	FALSE	0.861484	FALSE	0.941933	FALSE	0.934995	FALSE	0.897213	0.181687	FALSE	0.744141	FALSE	0.850005	FALSE	0.771788
9150	Q6UVK1	CSPG4	chondroitin sulfate proteoglycan 4	[u'NM_001897']	15	75967894	76005096			chr15:75886488G>C (rs11637712)	0.000107384	FALSE	chr15:75970128G>A (rs147939771)	0.0169125	FALSE	0.842126	0.0855435	-0.000940879	0.584737	0.987124	0.0372611	0.00223598	0.191011	0.379581	0.379581	FALSE	0.879081	FALSE	0.878694	FALSE	0.925293	FALSE	0.916098	FALSE	0.934995	FALSE	0.897649	0.919113	FALSE	0.990986	FALSE	1	FALSE	0.99207
13614	Q96NL8	C8orf37	chromosome 8 open reading frame 37	[u'NM_177965']	8	96259848	96281417			chr8:95793515G>A (rs4398879)	0.00196102	FALSE	chr8:96264450T>G (rs114081072)	0.150005	FALSE	0.98395	0.0825644	0.00236224	0.195011	0.999931	0.0044983	0.000877833	0.546943	0.379678	0.379678	FALSE	0.879092	FALSE	0.878705	FALSE	0.731983	FALSE	0.99515	FALSE	0.934995	FALSE	0.897649	0.572824	FALSE	0.919785	FALSE	0.960453	FALSE	0.927139
2336	O95935	TBX18	T-box 18	[u'NM_001080508']	6	85446406	85473899			chr6:85726506T>C (rs6932028)	0.00032213	FALSE	chr6:85457771C>T (rs541982391)	0.00461209	FALSE	0.790639	0.1249	0.00128147	0.578857	0.958056	0.0752786	0.00251018	0.167128	0.379684	0.379684	FALSE	0.879092	FALSE	0.878705	FALSE	0.923506	FALSE	0.89272	FALSE	0.934995	FALSE	0.897649	0.305206	FALSE	0.820643	FALSE	0.891604	FALSE	0.838228
8479	Q5VVB8	TMEM244	transmembrane protein 244	[u'NM_001010876']	6	130152467	130182333			chr6:130005699T>C (rs1073246)	3.73656e-05	FALSE	chr6:130152520A>C (rs7776426)	0.10325	FALSE	0.0777768	0.16212	-0.00134306	0.399776	0.769762	0.360988	0.00216655	0.288719	0.379806	0.379806	FALSE	0.87913	FALSE	0.878742	FALSE	0.845755	FALSE	0.963383	FALSE	0.934995	FALSE	0.897649	0.586215	FALSE	0.922569	FALSE	0.963277	FALSE	0.929829
10323	Q8IUD6	RNF135	ring finger protein 135	[u'NM_032322']	17	29298092	29326206			chr17:29585420T>C (Affx-92044301)	7.75252e-12	TRUE	chr17:29298110G>A (17:29298110_G_A)	0.142717	FALSE	0.960576	0.154436	-0.00207999	0.216548	1.0001	0.0114748	-0.00140089	0.505036	0.37986	0.37986	FALSE	0.87913	FALSE	0.878742	FALSE	0.751838	FALSE	0.993362	FALSE		FALSE	0.897649	0.415948	FALSE	0.86387	FALSE		FALSE	0.875162
8604	Q659C4	LARP1B	La ribonucleoprotein domain family member 1B	[u'NM_018078']	4	128996107	129131205			chr4:129227284A>T (rs77611224)	1.15098e-08	TRUE	chr4:129043095A>C (rs559945023)	1.5863e-06	FALSE	0.668961	0.129798	0.00195652	0.203016	0.967348	0.0784899	-0.000587031	0.727556	0.379901	0.379901	FALSE	0.87913	FALSE	0.878742	FALSE	0.740664	FALSE	0.999744	FALSE		FALSE	0.897649	0.170671	FALSE	0.738063	FALSE		FALSE	0.767637
8577	Q5XX13	FBXW10	F-box and WD repeat domain containing 10	[u'NM_031456']	17	18647558	18682608			chr17:18638405G>A (rs545534278)	1.94054e-09	TRUE	chr17:18673305G>A (rs143215236)	0.00882998	FALSE	0.312008	0.149931	0.00169684	0.285459	0.822373	0.205739	0.00111922	0.544576	0.37996	0.37996	FALSE	0.87913	FALSE	0.878742	FALSE	0.7919	FALSE	0.99515	FALSE		FALSE	0.897649	0.72509	FALSE	0.951579	FALSE		FALSE	0.955381
14815	Q9C0I3	CCSER1	coiled-coil serine rich protein 1	[u'NM_001145065']	4	91229436	92520205			chr4:91084417G>A (rs74334730)	0.000504419	FALSE	chr4:91229757C>T (rs200481128)	0.0580834	FALSE	0.980041	0.0383013	-0.000908752	0.490396	0.999662	0.00438159	-0.00209723	0.208768	0.380007	0.380007	FALSE	0.87913	FALSE	0.878742	FALSE	0.89291	FALSE	0.932007	FALSE	0.934995	FALSE	0.897649	0.877972	FALSE	0.982242	FALSE	0.998105	FALSE	0.98445
11745	Q8NH03	OR2T3	olfactory receptor family 2 subfamily T member 3	[u'NM_001005495']	1	248636652	248637605			chr1:248308916C>G (rs115506798)	3.41246e-07	TRUE	chr1:248637549A>G (rs147409239)	0.0180792	FALSE	0.662087	0.342459	0.00195794	0.231389	0.999922	0.0762796	0.00156533	0.45859	0.380013	0.380013	FALSE	0.87913	FALSE	0.878742	FALSE	0.760663	FALSE	0.992226	FALSE		FALSE	0.897649	0.260229	FALSE	0.802758	FALSE		FALSE	0.82298
6377	Q12767	TMEM94	transmembrane protein 94	[u'NM_014738']	17	73467987	73495412			chr17:73569333C>T (rs539286949)	2.732e-11	TRUE	chr17:73488816G>A (rs147708696)	0.131072	FALSE	0.994984	0.0315937	0.002255	0.180063	1.00005	0.00151276	-0.00100495	0.456498	0.380046	0.380046	FALSE	0.87913	FALSE	0.878742	FALSE	0.716509	FALSE	0.992226	FALSE		FALSE	0.897649	0.843929	FALSE	0.97617	FALSE		FALSE	0.978581
5134	P52333	JAK3	Janus kinase 3	[u'NM_000215']	19	17937555	17955226			chr19:17783191T>C (rs143929324)	4.38945e-13	TRUE	chr19:17954215G>T (rs3212723)	0.0183573	FALSE	0.98286	0.0706768	0.0027076	0.165331	1.00009	0.00330488	-0.000201595	0.914486	0.380112	0.380112	FALSE	0.879149	FALSE	0.878761	FALSE	0.69572	FALSE	0.999744	FALSE		FALSE	0.897652	0.402106	FALSE	0.858166	FALSE		FALSE	0.869959
12605	Q92806	KCNJ9	potassium voltage-gated channel subfamily J member 9	[u'NM_004983']	1	160053821	160057604			chr1:160125005G>T (rs370755520)	1.22916e-05	FALSE	chr1:160054374G>T (rs528547664)	0.0152262	FALSE	0.879116	0.122019	-0.00205509	0.220668	0.989214	0.0346832	-0.00148209	0.350573	0.380153	0.380153	FALSE	0.879149	FALSE	0.878761	FALSE	0.753947	FALSE	0.978274	FALSE	0.934995	FALSE	0.897652	0.290034	FALSE	0.812377	FALSE	0.888064	FALSE	0.830528
2540	P02654	APOC1	apolipoprotein C1	[u'NM_001321065']	19	45418149	45422484			chr19:45412079C>T (rs7412)	1.71096e-64	TRUE	chr19:45418196C>G (rs72654453)	0.228563	FALSE	0.993402	0.0425734	0.00227257	0.202742	0.999989	0.00112899	0.00116413	0.50782	0.380325	0.380325	FALSE	0.879433	FALSE	0.879044	FALSE	0.740344	FALSE	0.993362	FALSE		FALSE	0.897933	0.214481	FALSE	0.766273	FALSE		FALSE	0.78947
13917	Q99424	ACOX2	acyl-CoA oxidase 2	[u'NM_003500']	3	58490954	58520833			chr3:58622914C>T (rs148042871)	4.70831e-11	TRUE	chr3:58516200G>A (rs529115485)	2.15066e-08	TRUE	0.987677	0.0962957	0.00169426	0.319666	0.999975	0.00403831	-0.00169411	0.37084	0.380421	0.380421	FALSE	0.879541	FALSE	0.879151	FALSE	0.810001	FALSE	0.981889	FALSE		FALSE		0.121637	FALSE	0.672636	FALSE		FALSE
10944	Q8N4M7	C10orf126	chromosome 10 open reading frame 126	[u'NM_001278522']	10	29136170	29169372			chr10:28884820A>G (rs369793007)	8.52193e-05	FALSE	chr10:29137261A>G (rs762709623)	0.0419328	FALSE	0.997284	0.0316118	0.0014536	0.357607	1	0.000156484	0.0019401	0.302638	0.380517	0.380517	FALSE	0.879616	FALSE	0.879226	FALSE	0.826222	FALSE	0.969234	FALSE	0.934995	FALSE	0.898219	0.68279	FALSE	0.945726	FALSE	0.975982	FALSE	0.950195
2266	O95718	ESRRB	estrogen related receptor beta	[u'NM_004452']	14	76905697	76967061			chr14:77255650T>C (rs536607232)	1.07894e-06	FALSE	chr14:76905839C>T (rs61760172)	0.019152	FALSE	0.935002	0.140475	0.00218041	0.210321	0.998625	0.0193814	-0.000869566	0.692207	0.380552	0.380552	FALSE	0.879616	FALSE	0.879226	FALSE	0.746966	FALSE	0.999744	FALSE	0.934995	FALSE	0.898219	0.694734	FALSE	0.947137	FALSE	0.976405	FALSE	0.951503
7157	Q15465	SHH	sonic hedgehog	[u'NM_000193']	7	155595597	155604816			chr7:155534547T>C (rs115772898)	3.72263e-05	FALSE	chr7:155596159G>T (rs556192490)	0.156946	FALSE	0.998445	0.0198014	-0.00139693	0.390533	1	2.77846e-05	0.00199699	0.282059	0.380667	0.380667	FALSE	0.879709	FALSE	0.879319	FALSE	0.84123	FALSE	0.96258	FALSE	0.934995	FALSE	0.898297	0.535094	FALSE	0.908006	FALSE	0.950611	FALSE	0.915864
13764	Q96R05	RBP7	retinol binding protein 7	[u'NM_052960']	1	10057317	10075887			chr1:9790612G>C (rs199861622)	2.78407e-06	FALSE	chr1:10068312G>A (rs145127190)	0.0473974	FALSE	0.993325	0.0751929	-0.00217027	0.175419	0.999981	0.00407595	0.00035301	0.814888	0.380691	0.380691	FALSE	0.879709	FALSE	0.879319	FALSE	0.710447	FALSE	0.999744	FALSE	0.934995	FALSE	0.898297	0.0403967	FALSE	0.47111	FALSE	0.665409	FALSE	0.529528
16012	Q9NSD9	FARSB	phenylalanyl-tRNA synthetase beta subunit	[u'NM_005687']	2	223436593	223520792			chr2:223168793C>T (rs545278450)	2.21113e-06	FALSE	chr2:223507624T>C (rs200734924)	0.0189061	FALSE	0.617408	0.0633333	0.0020687	0.170902	0.803821	0.118946	-0.000297731	0.972582	0.380833	0.380833	FALSE	0.87991	FALSE	0.879519	FALSE	0.704523	FALSE	0.999766	FALSE	0.934995	FALSE	0.898425	0.0443311	FALSE	0.485126	FALSE	0.674185	FALSE	0.541132
6110	Q03403	TFF2	trefoil factor 2	[u'NM_005423']	21	43766645	43771066			chr21:43716317C>T (rs772431337)	8.03242e-19	TRUE	chr21:43770029T>A (rs186034256)	0.0758105	FALSE	0.991192	0.0618014	0.00174172	0.232053	0.999973	0.00300279	-0.00116636	0.526174	0.380973	0.380973	FALSE	0.87991	FALSE	0.879519	FALSE	0.760694	FALSE	0.994985	FALSE		FALSE	0.898425	0.474467	FALSE	0.882785	FALSE		FALSE	0.891932
16569	Q9P267	MBD5	methyl-CpG binding domain protein 5	[u'NM_018328']	2	149216328	149270507			chr2:149165632T>C (rs11900654)	0.00755922	FALSE	chr2:149247475C>T (rs114212251)	0.0543338	FALSE	0.997052	0.0246882	-0.000446356	0.797977	1	0.000160405	-0.00249043	0.173141	0.381001	0.381001	FALSE	0.87991	FALSE	0.879519	FALSE	0.968917	FALSE	0.898583	FALSE	0.934995	FALSE	0.898425	0.958481	FALSE	1	FALSE	1	FALSE	1
2877	P08575	PTPRC	protein tyrosine phosphatase, receptor type C	[u'NM_002838']	1	198608405	198725307			chr1:198682173T>A (rs568942553)	3.18447e-06	FALSE	chr1:198682173T>A (rs568942553)	3.18447e-06	FALSE	0.97164	0.0958303	0.00204014	0.340486	1.00062	0.00523982	0.000755255	0.63555	0.381004	0.381004	FALSE	0.87991	FALSE	0.879519	FALSE	0.821734	FALSE	0.999744	FALSE	0.934995	FALSE	0.898425	0.642609	FALSE	0.934093	FALSE	0.970405	FALSE	0.93972
14534	Q9BXJ1	C1QTNF1	C1q and tumor necrosis factor related protein 1	[u'NM_030968']	17	77040051	77044167			chr17:76804316G>A (rs12942645)	7.29409e-07	FALSE	chr17:77040206G>C (rs574065051)	0.0195437	FALSE	0.970393	0.137173	-0.00245038	0.164852	0.999772	0.0116547	-0.000102375	0.913085	0.381041	0.381041	FALSE	0.87991	FALSE	0.879519	FALSE	0.695199	FALSE	0.999744	FALSE	0.934995	FALSE	0.898425	0.305092	FALSE	0.820643	FALSE	0.891604	FALSE	0.838228
13269	Q96I45	TMEM141	transmembrane protein 141	[u'NM_032928']	9	139685823	139687281			chr9:139635301G>T (rs186586806)	1.61506e-10	TRUE	chr9:139685842C>T (rs201595716)	0.0372566	FALSE	0.970575	0.158737	0.00187395	0.291398	0.999812	0.0126905	-0.00161548	0.41524	0.381133	0.381133	FALSE	0.87991	FALSE	0.879519	FALSE	0.795315	FALSE	0.989201	FALSE		FALSE	0.898425	0.336765	FALSE	0.836502	FALSE		FALSE	0.851078
16325	Q9NYB0	TERF2IP	TERF2 interacting protein	[u'NM_018975']	16	75681781	75690506			chr16:75681961G>A (rs369903116)	5.68244e-05	FALSE	chr16:75681961G>A (rs369903116)	5.68244e-05	FALSE	0.92904	0.218201	-0.00252002	0.168874	0.99857	0.0308369	-0.000777326	0.697787	0.381199	0.381199	FALSE	0.87991	FALSE	0.879519	FALSE	0.701286	FALSE	0.999744	FALSE	0.934995	FALSE	0.898425	0.229383	FALSE	0.779698	FALSE	0.870507	FALSE	0.801822
15973	Q9NS18	GLRX2	glutaredoxin 2	[u'NM_016066']	1	193065758	193074512			chr1:193450048C>G (rs10801200)	0.000525753	FALSE	chr1:193066791T>C (rs34237236)	0.0518355	FALSE	0.958516	0.198757	-0.00155752	0.292229	0.999538	0.0213567	0.00118304	0.429224	0.381215	0.381215	FALSE	0.87991	FALSE	0.879519	FALSE	0.795495	FALSE	0.990361	FALSE	0.934995	FALSE	0.898425	0.309623	FALSE	0.822302	FALSE	0.891718	FALSE	0.839212
769	O00499	BIN1	bridging integrator 1	[u'NM_139343']	2	127806105	127864519			chr2:128133306C>T (rs113425272)	0.00109295	FALSE	chr2:127816616C>T (rs571987587)	0.0329912	FALSE	0.991336	0.0456489	0.00208061	0.165044	1	0.00156499	0.000224001	0.928308	0.381222	0.381222	FALSE	0.87991	FALSE	0.879519	FALSE	0.69527	FALSE	0.999744	FALSE	0.934995	FALSE	0.898425	0.262678	FALSE	0.804077	FALSE	0.883282	FALSE	0.823888
8860	Q6NUJ1	PSAPL1	prosaposin-like 1 (gene/pseudogene)	[u'NM_001085382']	4	7435044	7436606			chr4:7675324A>G (rs16840778)	0.000915764	FALSE	chr4:7436126C>T (rs200948890)	0.0267469	FALSE	0.659957	0.357131	-0.00133724	0.463645	0.992533	0.0957767	-0.00234675	0.206203	0.381307	0.381307	FALSE	0.879991	FALSE	0.8796	FALSE	0.878561	FALSE	0.93043	FALSE	0.934995	FALSE	0.898499	0.484659	FALSE	0.885408	FALSE	0.930056	FALSE	0.894439
5484	P59047	NLRP5	NLR family pyrin domain containing 5	[u'NM_153447']	19	56511092	56572891			chr19:56180546C>T (rs529024389)	3.19087e-14	TRUE	chr19:56538363A>G (rs573415564)	0.00951269	FALSE	0.599703	0.199286	-0.00284671	0.242134	0.957008	0.0788525	0.00303366	0.166932	0.381663	0.381663	FALSE	0.880303	FALSE	0.879906	FALSE	0.766421	FALSE	0.89272	FALSE		FALSE	0.898534	0.623431	FALSE	0.930485	FALSE		FALSE	0.936758
7156	Q15464	SHB	SH2 domain containing adaptor protein B	[u'NM_003028']	9	37919821	38068642			chr9:37746179C>T (rs201797937)	0.000137335	FALSE	chr9:38068513C>T (rs557528016)	0.0190933	FALSE	0.989986	0.0529819	-0.000588323	0.642007	0.999978	0.00241543	-0.00215581	0.182132	0.381743	0.381743	FALSE	0.880303	FALSE	0.879906	FALSE	0.939323	FALSE	0.909687	FALSE	0.934995	FALSE	0.898534	0.27196	FALSE	0.80514	FALSE	0.884683	FALSE	0.824336
6736	Q13867	BLMH	bleomycin hydrolase	[u'NM_000386']	17	28576038	28618837			chr17:28492033C>T (rs72825892)	9.76598e-06	FALSE	chr17:28599588T>C (rs184963100)	0.0920176	FALSE	0.85162	0.138166	-0.00136816	0.388007	0.982315	0.0507829	-0.00228338	0.199138	0.381908	0.381908	FALSE	0.880303	FALSE	0.879906	FALSE	0.839201	FALSE	0.925983	FALSE	0.934995	FALSE	0.898534	0.749306	FALSE	0.956561	FALSE	0.981744	FALSE	0.960166
14701	Q9BZB8	CPEB1	cytoplasmic polyadenylation element binding protein 1	[u'NM_030594']	15	83213345	83296903			chr15:83447578C>G (rs190144401)	0.000142927	FALSE	chr15:83240261G>C (rs181711228)	0.106382	FALSE	0.990981	0.0488712	0.00240177	0.171819	0.999974	0.00214564	0.000363291	0.747853	0.381951	0.381951	FALSE	0.880303	FALSE	0.879906	FALSE	0.705178	FALSE	0.999744	FALSE	0.934995	FALSE	0.898534	0.201037	FALSE	0.760295	FALSE	0.859632	FALSE	0.785424
15809	Q9NQ89	C12orf4	chromosome 12 open reading frame 4	[u'NM_020374']	12	4598976	4645360			chr12:4736612G>A (Affx-92047267)	7.43361e-06	FALSE	chr12:4645299A>G (rs201032064)	0.217348	FALSE	0.998372	0.019391	-0.000268698	0.922058	1.00005	0.00201565	-0.00179867	0.308638	0.381989	0.381989	FALSE	0.880303	FALSE	0.879906	FALSE	0.989563	FALSE	0.971353	FALSE	0.934995	FALSE	0.898534	0.835275	FALSE	0.974266	FALSE	0.992717	FALSE	0.976489
16207	Q9NWS9	ZNF446	zinc finger protein 446	[u'NM_017908']	19	58988586	58992090			chr19:58817578A>G (rs78980001)	5.38611e-05	FALSE	chr19:58991638C>T (rs36095067)	0.0475746	FALSE	0.800565	0.162576	0.0023258	0.186896	0.985039	0.0531585	0.00118666	0.492187	0.382055	0.382055	FALSE	0.880303	FALSE	0.879906	FALSE	0.72469	FALSE	0.993362	FALSE	0.934995	FALSE	0.898534	0.154387	FALSE	0.723977	FALSE	0.845713	FALSE	0.755024
1390	O43852	CALU	calumenin	[u'NM_001219']	7	128388638	128409218			chr7:128398965G>A (rs531836325)	0.000839061	FALSE	chr7:128398965G>A (rs531836325)	0.000839061	FALSE	0.876687	0.196899	-0.00192251	0.16548	0.992806	0.0468979	-0.000148388	0.757347	0.382091	0.382091	FALSE	0.880303	FALSE	0.879906	FALSE	0.695762	FALSE	0.999744	FALSE	0.934995	FALSE	0.898534	0.16844	FALSE	0.73772	FALSE	0.850005	FALSE	0.767637
9690	Q7M4L6	SHF	Src homology 2 domain containing F	[u'NM_138356']	15	45460148	45491272			chr15:45654383T>C (rs566966378)	4.13309e-26	TRUE	chr15:45467437C>T (rs141324587)	0.0279739	FALSE	0.756215	0.210751	0.00167563	0.350569	0.934596	0.055184	-0.00235724	0.200043	0.382116	0.382116	FALSE	0.880303	FALSE	0.879906	FALSE	0.824501	FALSE	0.926903	FALSE		FALSE	0.898534	0.457429	FALSE	0.878216	FALSE		FALSE	0.888093
7050	Q15043	SLC39A14	solute carrier family 39 member 14	[u'XM_046677']	8	22262224	22277208			chr8:22459357C>A (rs571851428)	1.72668e-09	TRUE	chr8:22262281G>T (rs183988980)	6.93599e-07	FALSE	0.390805	0.402578	0.00214041	0.195328	0.91838	0.237953	-0.000103631	0.817665	0.382138	0.382138	FALSE	0.880303	FALSE	0.879906	FALSE	0.732243	FALSE	0.999744	FALSE		FALSE	0.898534	0.041569	FALSE	0.47449	FALSE		FALSE	0.532456
5260	P54753	EPHB3	EPH receptor B3	[u'NM_004443']	3	184280024	184299407			chr3:184045037T>C (rs143342566)	2.13776e-09	TRUE	chr3:184295449G>A (rs531602325)	0.0110024	FALSE	0.991282	0.0695278	-0.00164246	0.390084	1	0.00156531	-0.00191809	0.269802	0.382145	0.382145	FALSE	0.880303	FALSE	0.879906	FALSE	0.84117	FALSE	0.96052	FALSE		FALSE	0.898534	0.507974	FALSE	0.896315	FALSE		FALSE	0.904738
9920	Q7Z7F7	MRPL55	mitochondrial ribosomal protein L55	[u'XM_059233']	1	228294464	228295961			chr1:228479725G>C (rs368123945)	1.57617e-22	TRUE	chr1:228295539C>T (rs766879446)	0.000118372	FALSE	0.997022	0.0317997	-0.000476164	0.745627	1	0.000167013	0.00236698	0.183188	0.382164	0.382164	FALSE	0.880303	FALSE	0.879906	FALSE	0.961201	FALSE	0.909687	FALSE		FALSE	0.898534	0.399366	FALSE	0.856888	FALSE		FALSE	0.868578
2357	O95992	CH25H	cholesterol 25-hydroxylase	[u'NM_003956']	10	90966234	90967049			chr10:91404935C>T (rs569530683)	3.39051e-06	FALSE	chr10:90966539T>C (rs556269823)	0.0435549	FALSE	0.999369	0.0125202	0.00236356	0.165981	1	1.48736e-05	0.000127757	0.964346	0.382228	0.382228	FALSE	0.880303	FALSE	0.879906	FALSE	0.696793	FALSE	0.999766	FALSE	0.934995	FALSE	0.898534	0.0619412	FALSE	0.54471	FALSE	0.718476	FALSE	0.595605
17030	Q9UK17	KCND3	potassium voltage-gated channel subfamily D member 3	[u'NM_172198']	1	112318702	112525348			chr1:112922736A>C (rs2492492)	0.000511494	FALSE	chr1:112524708T>C (rs142744204)	0.022986	FALSE	0.996383	0.0432315	-0.00239113	0.198739	0.999997	0.00134303	-0.00109995	0.56787	0.382243	0.382243	FALSE	0.880303	FALSE	0.879906	FALSE	0.737215	FALSE	0.99562	FALSE	0.934995	FALSE	0.898534	0.4828	FALSE	0.884885	FALSE	0.929597	FALSE	0.894012
6835	Q14242	SELPLG	selectin P ligand	[u'NM_001206609']	12	109016848	109018083			chr12:108917310G>A (rs556012990)	2.35026e-07	TRUE	chr12:109017354T>C (rs559409504)	1.61838e-05	FALSE	0.715916	0.3595	0.000672934	0.707657	0.991978	0.0985422	0.00228792	0.165808	0.382246	0.382246	FALSE	0.880303	FALSE	0.879906	FALSE	0.954637	FALSE	0.891414	FALSE		FALSE	0.898534	0.0569623	FALSE	0.530746	FALSE		FALSE	0.582045
15487	Q9HAH7	FBRS	fibrosin	[u'NM_022452']	16	30676239	30680963			chr16:30596878G>C (rs565756676)	4.66213e-11	TRUE	chr16:30678695C>T (rs143966902)	0.0531199	FALSE	0.986143	0.063897	-0.000881873	0.696526	0.99999	0.00143875	0.00230421	0.187864	0.38225	0.38225	FALSE	0.880303	FALSE	0.879906	FALSE	0.951778	FALSE	0.913422	FALSE		FALSE	0.898534	0.258301	FALSE	0.801671	FALSE		FALSE	0.82214
3994	P26583	HMGB2	high mobility group box 2	[u'NM_001130688']	4	174253234	174254800			chr4:174113459C>A (rs76340660)	0.00264934	FALSE	chr4:174254781T>C (rs200731505)	0.542256	FALSE	0.590815	0.0701952	0.00195593	0.247192	0.828426	0.111087	-5.97703e-05	0.973837	0.382318	0.382318	FALSE	0.880303	FALSE	0.879906	FALSE	0.767311	FALSE	0.999766	FALSE	0.934995	FALSE	0.898534	0.709069	FALSE	0.948376	FALSE	0.976405	FALSE	0.952474
7437	Q17R98	ZNF827	zinc finger protein 827	[u'NM_178835']	4	146684262	146859559			chr4:146464773C>T (rs7662543)	3.83269e-07	TRUE	chr4:146686749A>G (rs569928074)	0.000284119	FALSE	0.997302	0.01917	-0.00226332	0.1699	0.999999	0.000246255	8.57544e-05	0.899852	0.382344	0.382344	FALSE	0.880303	FALSE	0.879906	FALSE	0.702598	FALSE	0.999744	FALSE		FALSE	0.898534	0.413438	FALSE	0.861852	FALSE		FALSE	0.87336
6516	Q13156	RPA4	replication protein A4	[u'NM_013347']	X	96139310	96140092			chrX:95806872C>T (rs5949879)	0.00781736	FALSE	chrX:96139335A>G (rs142187288)	0.0912348	FALSE	0.894439	0.127011	-0.00829084	0.339295	0.97011	0.0627611	0.00677329	0.165783	0.382402	0.382402	FALSE	0.880303	FALSE	0.879906	FALSE	0.82064	FALSE	0.891414	FALSE	0.934995	FALSE	0.898534	0.666012	FALSE	0.942073	FALSE	0.974195	FALSE	0.947149
240	A6NEV1	PRR23A	proline rich 23A	[u'NM_001134659']	3	138724313	138725110			chr3:138669289C>T (rs112857156)	6.3677e-07	FALSE	chr3:138724638T>C (rs569535166)	0.0272153	FALSE	0.984296	0.0591745	-0.00147322	0.354255	0.999964	0.002411	-0.00206641	0.278989	0.382622	0.382622	FALSE	0.880303	FALSE	0.879906	FALSE	0.826067	FALSE	0.96258	FALSE	0.934995	FALSE	0.898534	0.351365	FALSE	0.843	FALSE	0.899212	FALSE	0.856755
2318	O95867	LY6G6C	lymphocyte antigen 6 family member G6C	[u'NM_025261']	6	31686876	31689456			chr6:31600851G>T (rs3130627)	4.42868e-37	TRUE	chr6:31687027G>C (rs117894946)	9.62629e-05	FALSE	0.9845	0.0764806	-0.00176289	0.425867	0.999964	0.00298524	0.00187673	0.282482	0.382622	0.382622	FALSE	0.880303	FALSE	0.879906	FALSE	0.859791	FALSE	0.96258	FALSE		FALSE	0.898534	0.0153863	FALSE	0.331397	FALSE		FALSE	0.403373
11489	Q8NEV1	CSNK2A3	casein kinase 2 alpha 3	[u'NM_001256686']	11	11373494	11374666			chr11:11292821T>C (rs201554794)	0.00272741	FALSE	chr11:11374605C>T (rs368248470)	0.0255254	FALSE	0.000404254	0.000643346	-0.0017774	0.284012	0.589334	0.399928	0.00210436	0.218991	0.382629	0.382629	FALSE	0.880303	FALSE	0.879906	FALSE	0.791267	FALSE	0.940164	FALSE	0.934995	FALSE	0.898534	0.285017	FALSE	0.811391	FALSE	0.888064	FALSE	0.83004
17176	Q9ULG3	KIAA1257	KIAA1257	[u'NM_020741']	3	128690071	128712147			chr3:129134207A>C (rs201823486)	9.06561e-06	FALSE	chr3:128694723G>C (rs114459105)	0.0350499	FALSE	0.974483	0.0996074	-0.00239599	0.202887	0.99994	0.00441219	0.000792967	0.616995	0.382651	0.382651	FALSE	0.880303	FALSE	0.879906	FALSE	0.740344	FALSE	0.999101	FALSE	0.934995	FALSE	0.898534	0.559593	FALSE	0.916005	FALSE	0.956259	FALSE	0.923269
2936	P09466	PAEP	progestagen associated endometrial protein	[u'NM_001018049']	9	138453648	138457644			chr9:138669316C>T (rs370800291)	4.22177e-18	TRUE	chr9:138453697C>T (rs530680736)	0.0865531	FALSE	0.955575	0.168113	-0.000996036	0.588121	0.999477	0.0178098	0.00213348	0.228427	0.382716	0.382716	FALSE	0.880303	FALSE	0.879906	FALSE	0.926583	FALSE	0.941511	FALSE		FALSE	0.898534	0.412805	FALSE	0.861654	FALSE		FALSE	0.873227
14411	Q9BVA0	KATNB1	katanin regulatory subunit B1	[u'NM_005886']	16	57771156	57790855			chr16:57996515C>T (rs189234741)	2.0501e-07	TRUE	chr16:57785876A>G (rs60158050)	0.0308858	FALSE	0.970833	0.116946	6.88287e-05	0.983747	0.999878	0.00793284	-0.0022753	0.167623	0.382758	0.382758	FALSE	0.880303	FALSE	0.879906	FALSE	0.999373	FALSE	0.892908	FALSE		FALSE	0.898534	0.883199	FALSE	0.982673	FALSE		FALSE	0.984816
7467	Q1W6H9	FAM110C	family with sequence similarity 110 member C	[u'NM_001077710']	2	41611	46385			chr2:287648C>T (rs551133466)	9.66255e-06	FALSE	chr2:45736G>A (rs536812957)	0.0858838	FALSE	0.83649	0.0115566	0.00161838	0.299547	0.906513	0.00734202	-0.00206685	0.222288	0.382805	0.382805	FALSE	0.880303	FALSE	0.879906	FALSE	0.800004	FALSE	0.940797	FALSE	0.934995	FALSE	0.898534	0.596816	FALSE	0.926085	FALSE	0.966518	FALSE	0.932842
10522	Q8IXN7	RIMKLA	ribosomal modification protein rimK like family member A	[u'NM_173642']	1	42846606	42880642			chr1:43205652G>A (rs553635114)	4.16283e-09	TRUE	chr1:42880484G>A (rs190498920)	0.000487862	FALSE	0.991986	0.0439644	0.000419293	0.886563	0.999976	0.00196668	0.00244122	0.166136	0.38281	0.38281	FALSE	0.880303	FALSE	0.879906	FALSE	0.98447	FALSE	0.891428	FALSE		FALSE	0.898534	0.518495	FALSE	0.900302	FALSE		FALSE	0.908357
9404	Q6ZNQ3	LRRC69	leucine rich repeat containing 69	[u'NM_001129890']	8	92114890	92231225			chr8:92401580T>C (rs200867943)	0.00109538	FALSE	chr8:92212886C>T (rs191044863)	0.0370926	FALSE	0.480914	0.249815	0.00235803	0.236666	0.831783	0.234616	0.00235432	0.273053	0.382826	0.382826	FALSE	0.880303	FALSE	0.879906	FALSE	0.76295	FALSE	0.962057	FALSE	0.934995	FALSE	0.898534	0.366679	FALSE	0.846273	FALSE	0.900916	FALSE	0.859639
6996	Q14982	OPCML	opioid binding protein/cell adhesion molecule like	[u'NM_001012393']	11	132290090	132812987			chr11:132035797A>G (rs11222960)	0.00167994	FALSE	chr11:132306629C>T (rs145121891)	0.0835887	FALSE	0.993793	0.0545199	-0.0021981	0.17306	0.999996	0.00140424	0.000332565	0.841564	0.38287	0.38287	FALSE	0.880303	FALSE	0.879906	FALSE	0.707239	FALSE	0.999744	FALSE	0.934995	FALSE	0.898534	0.153447	FALSE	0.722899	FALSE	0.845713	FALSE	0.75412
290	A6NHG4	DDTL	D-dopachrome tautomerase like	[u'NM_001084393']	22	24309103	24313592			chr22:24480566T>C (rs187220508)	3.74889e-05	FALSE	chr22:24313530G>GGA (rs199896117)	0.443308	FALSE	6.17973e-06	0.0024859	-0.00229145	0.230436	0.00392103	0.0624952	-0.0012954	0.458686	0.382899	0.382899	FALSE	0.880303	FALSE	0.879906	FALSE	0.760663	FALSE	0.992226	FALSE	0.934995	FALSE	0.898534	0.431697	FALSE	0.867921	FALSE	0.916233	FALSE	0.879048
1918	O75935	DCTN3	dynactin subunit 3	[u'NM_001281425']	9	34613782	34620461			chr9:34724230T>C (rs556144530)	7.80427e-17	TRUE	chr9:34618681T>C (rs556543161)	0.0484414	FALSE	0.999819	0.00781222	-0.00142338	0.385392	0.999999	0.000714047	0.00180548	0.332716	0.382942	0.382942	FALSE	0.880303	FALSE	0.879906	FALSE	0.837043	FALSE	0.973312	FALSE		FALSE	0.898534	0.278606	FALSE	0.810964	FALSE		FALSE	0.829891
3883	P23588	EIF4B	eukaryotic translation initiation factor 4B	[u'NM_001417']	12	53400268	53434004			chr12:53041974C>A (rs141833452)	8.03808e-10	TRUE	chr12:53433073C>G (rs543206808)	0.00426503	FALSE	0.959936	0.113802	-0.000474609	0.908692	0.999371	0.0119447	0.00205953	0.167354	0.382993	0.382993	FALSE	0.880303	FALSE	0.879906	FALSE	0.98693	FALSE	0.892782	FALSE		FALSE	0.898534	0.845513	FALSE	0.976555	FALSE		FALSE	0.978898
2725	P05976	MYL1	myosin light chain 1	[u'NM_079420']	2	211155773	211179766			chr2:210880810A>G (rs141547011)	0.00127358	FALSE	chr2:211179681G>A (rs565388768)	0.0583211	FALSE	0.994835	0.0584511	0.00153737	0.359778	0.999995	0.00181711	0.00193342	0.284465	0.383035	0.383035	FALSE	0.880303	FALSE	0.879906	FALSE	0.827663	FALSE	0.963383	FALSE	0.935064	FALSE	0.898534	0.26512	FALSE	0.80459	FALSE	0.883282	FALSE	0.823888
16357	Q9NYR8	RDH8	retinol dehydrogenase 8 (all-trans)	[u'NM_015725']	19	10124174	10132422			chr19:10629460T>C (rs34924007)	2.52146e-07	TRUE	chr19:10131965G>A (rs142734308)	0.00572676	FALSE	0.457939	0.352657	0.00213747	0.213579	0.888876	0.231582	0.00177912	0.325345	0.383071	0.383071	FALSE	0.880303	FALSE	0.879906	FALSE	0.748656	FALSE	0.973013	FALSE		FALSE	0.898534	0.553205	FALSE	0.91453	FALSE		FALSE	0.922048
11910	Q8TB69	ZNF519	zinc finger protein 519	[u'NM_145287']	18	14104919	14132276			chr18:14324627A>G (rs1828050)	2.0807e-05	FALSE	chr18:14105770T>C (rs61730995)	0.0155263	FALSE	0.418541	0.23677	0.0016724	0.28196	0.90657	0.142633	-7.89935e-05	0.999303	0.383206	0.383206	FALSE	0.8805	FALSE	0.880103	FALSE	0.790692	FALSE	0.999817	FALSE	0.935193	FALSE	0.898726	0.260484	FALSE	0.802758	FALSE	0.883282	FALSE	0.82298
12212	Q8WUA7	TBC1D22A	TBC1 domain family member 22A	[u'NM_014346']	22	47158684	47569266			chr22:46859900G>A (rs78062077)	2.44238e-05	FALSE	chr22:47274611C>G (rs529507386)	0.00776966	FALSE	0.986533	0.0590485	0.00124959	0.457579	0.999991	0.00180196	-0.00185954	0.239084	0.383359	0.383359	FALSE	0.880648	FALSE	0.88025	FALSE	0.875428	FALSE	0.946873	FALSE	0.935193	FALSE	0.898834	0.186355	FALSE	0.749523	FALSE	0.855332	FALSE	0.776413
17399	Q9UQ74	PSG8	pregnancy specific beta-1-glycoprotein 8	[u'NM_001130167']	19	43258450	43269733			chr19:42914568C>T (rs200843831)	9.27768e-06	FALSE	chr19:43259289A>T (rs560841302)	0.0623863	FALSE	0.696534	0.339555	-0.00026424	0.834391	0.907064	0.302036	-0.00176135	0.245611	0.383417	0.383417	FALSE	0.880648	FALSE	0.88025	FALSE	0.974751	FALSE	0.954663	FALSE	0.935193	FALSE	0.898834	0.34375	FALSE	0.840436	FALSE	0.899212	FALSE	0.854677
16338	Q9NYJ7	DLL3	delta like canonical Notch ligand 3	[u'NM_016941']	19	39989615	39998650			chr19:39665621C>G (rs146831773)	1.922e-38	TRUE	chr19:39994732G>A (rs35380611)	0.00525604	FALSE	0.460542	0.264671	0.00236704	0.247329	0.942684	0.164131	0.00167567	0.34993	0.383432	0.383432	FALSE	0.880648	FALSE	0.88025	FALSE	0.767311	FALSE	0.978274	FALSE		FALSE	0.898834	0.984363	FALSE	1	FALSE		FALSE	1
5050	P51532	SMARCA4	SWI/SNF related, matrix associated, actin dependent regulator of chromatin, subfamily a, member 4	[u'NM_003072']	19	11094828	11172489			chr19:11277245C>T (rs550073614)	1.26873e-24	TRUE	chr19:11094903G>A (rs145867502)	0.00593009	FALSE	0.990473	0.0458799	-0.00142925	0.542838	0.999986	0.00135509	-0.00210054	0.207263	0.38348	0.38348	FALSE	0.880648	FALSE	0.88025	FALSE	0.911777	FALSE	0.93043	FALSE		FALSE	0.898834	0.805107	FALSE	0.969088	FALSE		FALSE	0.971353
979	O14964	HGS	hepatocyte growth factor-regulated tyrosine kinase substrate	[u'NM_004712']	17	79651097	79668645			chr17:79177358G>A (rs200829404)	3.28804e-06	FALSE	chr17:79668625G>A (rs759963836)	0.0205289	FALSE	0.968032	0.0793462	0.00169899	0.269084	1.00024	0.0049993	-0.00162046	0.289689	0.383517	0.383517	FALSE	0.880648	FALSE	0.88025	FALSE	0.783902	FALSE	0.963383	FALSE	0.935193	FALSE	0.898834	0.00990863	FALSE	0.265067	FALSE	0.479193	FALSE	0.338851
17165	Q9ULD2	MTUS1	microtubule associated scaffold protein 1	[u'XM_372031']	8	17503438	17613316			chr8:17230740C>T (rs566370528)	7.11538e-08	TRUE	chr8:17611492T>G (rs141857173)	0.00637492	FALSE	0.631313	0.0787823	-0.000112541	0.99149	0.849276	0.114603	-0.00271046	0.176633	0.383837	0.383837	FALSE	0.880977	FALSE	0.880579	FALSE	0.999808	FALSE	0.902543	FALSE		FALSE	0.899119	0.715479	FALSE	0.949452	FALSE		FALSE	0.95348
14866	Q9GZU2	PEG3	paternally expressed 3	[u'NM_001146184']	19	57325046	57336023			chr19:57036336A>T (rs147951489)	1.35877e-08	TRUE	chr19:57326904T>C (rs140173828)	0.00366748	FALSE	0.915747	0.125426	-0.00178647	0.269175	0.998471	0.0194059	-0.00161226	0.346776	0.38386	0.38386	FALSE	0.880977	FALSE	0.880579	FALSE	0.783902	FALSE	0.977245	FALSE		FALSE	0.899119	0.929501	FALSE	0.993149	FALSE		FALSE	0.994207
7920	Q587J7	TDRD12	tudor domain containing 12	[u'NM_001015890']	19	33210979	33312086			chr19:33167837C>T (rs35413309)	7.80226e-13	TRUE	chr19:33288656G>A (rs565199072)	0.0175664	FALSE	0.717678	0.175634	-0.00161144	0.402921	0.99201	0.0524069	0.00253269	0.220366	0.383914	0.383914	FALSE	0.880977	FALSE	0.880579	FALSE	0.847377	FALSE	0.940186	FALSE		FALSE	0.899119	0.564598	FALSE	0.918148	FALSE		FALSE	0.925431
4038	P27987	ITPKB	inositol-trisphosphate 3-kinase B	[u'NM_002221']	1	226822375	226925159			chr1:226404531C>T (rs3008191)	5.37703e-08	TRUE	chr1:226923680G>A (rs545516725)	0.00701486	FALSE	0.373888	0.356655	0.00106291	0.992482	0.856974	0.256814	0.00281705	0.166611	0.383923	0.383923	FALSE	0.880977	FALSE	0.880579	FALSE	0.999808	FALSE	0.891829	FALSE		FALSE	0.899119	0.516206	FALSE	0.899567	FALSE		FALSE	0.907717
5756	P67936	TPM4	tropomyosin 4	[u'NM_003290']	19	16187376	16212153			chr19:15760014C>A (rs200295460)	7.33409e-14	TRUE	chr19:16204516C>G (rs571928779)	0.107004	FALSE	0.991536	0.0741522	0.000922676	0.550943	0.999987	0.00279419	0.00237784	0.20094	0.383934	0.383934	FALSE	0.880977	FALSE	0.880579	FALSE	0.91423	FALSE	0.926903	FALSE		FALSE	0.899119	0.783832	FALSE	0.964468	FALSE		FALSE	0.967232
2592	P04003	C4BPA	complement component 4 binding protein alpha	[u'NM_000715']	1	207286371	207318059			chr1:206821856G>A (rs35021645)	5.59054e-07	FALSE	chr1:207286467C>G (rs116810489)	0.0187692	FALSE	0.62832	0.291808	0.000864788	0.576972	0.94341	0.154299	-0.00169906	0.291644	0.383957	0.383957	FALSE	0.880977	FALSE	0.880579	FALSE	0.923206	FALSE	0.964422	FALSE	0.936004	FALSE	0.899119	0.183482	FALSE	0.744762	FALSE	0.850005	FALSE	0.772041
12655	Q92922	SMARCC1	SWI/SNF related, matrix associated, actin dependent regulator of chromatin subfamily c member 1	[u'NM_003074']	3	47629702	47823287			chr3:47315041C>T (rs560233940)	5.55794e-18	TRUE	chr3:47747989T>C (rs553985548)	0.0919738	FALSE	0.998208	0.0138256	-0.00187937	0.236844	1	9.39116e-05	-0.00116526	0.474923	0.384057	0.384057	FALSE	0.881092	FALSE	0.880693	FALSE	0.76295	FALSE	0.992226	FALSE		FALSE	0.899228	0.520843	FALSE	0.900959	FALSE		FALSE	0.908809
17816	Q9Y5F7	PCDHGC4	protocadherin gamma subfamily C, 4	[u'NM_018928']	5	140864741	140890737			chr5:140907201C>T (rs538492176)	3.86473e-09	TRUE	chr5:140865599G>C (rs560909128)	0.0156903	FALSE	0.975006	0.0908098	-0.00223545	0.16689	1.00051	0.0077117	0.00069731	0.685333	0.384204	0.384204	FALSE	0.881168	FALSE	0.880768	FALSE	0.698991	FALSE	0.999744	FALSE		FALSE	0.899271	0.420566	FALSE	0.864503	FALSE		FALSE	0.875756
5323	P55283	CDH4	cadherin 4	[u'NM_001794']	20	59827570	60511998			chr20:60890203G>A (rs150534204)	2.23449e-06	FALSE	chr20:60470057C>T (rs149375024)	0.000334653	FALSE	0.821306	0.0974366	-0.00131416	0.493796	0.964919	0.0600407	-0.00233405	0.176696	0.384231	0.384231	FALSE	0.881168	FALSE	0.880768	FALSE	0.894681	FALSE	0.902543	FALSE	0.936267	FALSE	0.899271	0.335574	FALSE	0.835916	FALSE	0.898147	FALSE	0.850657
13302	Q96IZ5	RBM41	RNA binding motif protein 41	[u'NM_018301']	X	106310760	106362003			chrX:106184780T>C (rs201132616)	0.00242518	FALSE	chrX:106358719G>A (rs138528528)	0.0594331	FALSE	0.997641	0.0232664	-0.0030802	0.208389	0.99944	0.0101478	-6.24057e-05	0.249911	0.384281	0.384281	FALSE	0.881168	FALSE	0.880768	FALSE	0.744423	FALSE	0.957103	FALSE	0.936267	FALSE	0.899271	0.306283	FALSE	0.821601	FALSE	0.891604	FALSE	0.838708
14562	Q9BXS5	AP1M1	adaptor related protein complex 1 mu 1 subunit	[u'NM_032493']	19	16308838	16345243			chr19:16240000G>A (rs61630159)	4.24108e-08	TRUE	chr19:16338421C>T (rs199959764)	0.109168	FALSE	0.998862	0.0200558	0.000213959	0.93162	1	9.71875e-05	-0.00267728	0.168303	0.384287	0.384287	FALSE	0.881168	FALSE	0.880768	FALSE	0.991503	FALSE	0.89292	FALSE		FALSE	0.899271	0.964867	FALSE	1	FALSE		FALSE	1
4955	P49913	CAMP	cathelicidin antimicrobial peptide	[u'NM_004345']	3	48265002	48266911			chr3:48580173A>G (rs2109181)	4.05873e-08	TRUE	chr3:48265913C>T (rs533541556)	0.0536379	FALSE	0.983018	0.115638	0.00103376	0.707451	0.999931	0.0075498	0.00244854	0.175102	0.384429	0.384429	FALSE	0.881317	FALSE	0.880918	FALSE	0.954607	FALSE	0.900637	FALSE		FALSE	0.899407	0.572554	FALSE	0.919785	FALSE		FALSE	0.927139
6490	Q13099	IFT88	intraflagellar transport 88	[u'NM_006531']	13	21142116	21265311			chr13:20657853T>C (rs548605468)	5.01171e-12	TRUE	chr13:21165139C>T (rs149506260)	0.00487766	FALSE	0.812964	0.0735102	0.00115356	0.533521	0.954869	0.0475612	0.00126927	0.503783	0.384452	0.384452	FALSE	0.881317	FALSE	0.880918	FALSE	0.908465	FALSE	0.993362	FALSE		FALSE	0.899407	0.146078	FALSE	0.712366	FALSE		FALSE	0.745849
18033	Q9Y6W6	DUSP10	dual specificity phosphatase 10	[u'NM_007207']	1	221875757	221913086			chr1:221879725C>T (rs200217233)	0.0262292	FALSE	chr1:221879725C>T (rs200217233)	0.0262292	FALSE	0.989334	0.0694227	-0.001468	0.263265	0.999998	0.00121631	-0.0015561	0.392918	0.384547	0.384547	FALSE	0.881371	FALSE	0.880971	FALSE	0.780595	FALSE	0.985784	FALSE	0.936653	FALSE	0.899505	0.13651	FALSE	0.694772	FALSE	0.831616	FALSE	0.729553
3052	P0CG31	ZNF286B	zinc finger protein 286B	[u'XM_001723047']	17	18565253	18584964			chr17:18638405G>A (rs545534278)	1.94054e-09	TRUE	chr17:18566055C>T (rs2649402)	0.00293675	FALSE	0.697048	0.22379	0.000449658	0.7369	0.998445	0.0642779	0.00236274	0.175355	0.384607	0.384607	FALSE	0.881371	FALSE	0.880971	FALSE	0.959648	FALSE	0.900742	FALSE		FALSE	0.899522	0.0432634	FALSE	0.480366	FALSE		FALSE	0.537213
17181	Q9ULH7	MKL2	MKL1/myocardin like 2	[u'NM_014048']	16	14280772	14355298			chr16:14346252G>T (rs114506300)	7.34893e-19	TRUE	chr16:14346252G>T (rs114506300)	7.34893e-19	TRUE	0.996115	0.0159936	0.000233627	0.684264	1.00002	0.000593554	-0.00236248	0.167609	0.384623	0.384623	FALSE	0.881371	FALSE	0.880971	FALSE	0.947835	FALSE	0.892908	FALSE		FALSE		0.811479	FALSE	0.970051	FALSE		FALSE
10981	Q8N5C6	SRBD1	S1 RNA binding domain 1	[u'NM_018079']	2	45616452	45832580			chr2:46077038C>T (rs10166692)	4.45162e-05	FALSE	chr2:45640400C>T (rs576126689)	0.018596	FALSE	0.939535	0.0808129	-0.00143965	0.353433	0.998868	0.0128471	0.00133275	0.328908	0.384749	0.384749	FALSE	0.881545	FALSE	0.881145	FALSE	0.826067	FALSE	0.973013	FALSE	0.936883	FALSE	0.89973	0.73461	FALSE	0.954076	FALSE	0.979117	FALSE	0.957708
2658	P04920	SLC4A2	solute carrier family 4 member 2	[u'NM_003040']	7	150759075	150773451			chr7:150737929C>A (rs201897421)	1.46654e-12	TRUE	chr7:150772695C>T (rs531107465)	0.00307281	FALSE	0.88657	0.141312	-0.000659285	0.590332	0.992655	0.0352795	-0.00229746	0.181223	0.384883	0.384883	FALSE	0.881606	FALSE	0.881205	FALSE	0.926702	FALSE	0.909687	FALSE		FALSE	0.899766	0.31723	FALSE	0.828007	FALSE		FALSE	0.844424
9488	Q6ZU64	CFAP65	cilia and flagella associated protein 65	[u'NM_194302']	2	219867662	219903770			chr2:220090294C>A (rs754330247)	1.42596e-07	TRUE	chr2:219892500G>A (rs143251011)	0.00029646	FALSE	0.791749	0.0782843	0.00222725	0.170816	0.980573	0.036405	-0.000322919	0.865569	0.384902	0.384902	FALSE	0.881606	FALSE	0.881205	FALSE	0.704523	FALSE	0.999744	FALSE		FALSE	0.899766	0.0724804	FALSE	0.573766	FALSE		FALSE	0.622172
10917	Q8N468	MFSD4A	major facilitator superfamily domain containing 4A	[u'NM_181644']	1	205538198	205569586			chr1:205128059C>T (rs10751431)	2.21678e-13	TRUE	chr1:205548961G>C (rs545692163)	0.110918	FALSE	0.367194	0.32405	-0.00223529	0.188036	0.844764	0.304469	-0.00103326	0.479879	0.384924	0.384924	FALSE	0.881606	FALSE	0.881205	FALSE	0.725859	FALSE	0.993156	FALSE		FALSE	0.899766	0.477434	FALSE	0.883431	FALSE		FALSE	0.892288
1261	O43396	TXNL1	thioredoxin like 1	[u'NM_004786']	18	54270261	54305671			chr18:53810014G>A (rs1792744)	0.00453806	FALSE	chr18:54281709T>A (rs183809743)	0.320565	FALSE	0.996875	0.0393489	0.00127188	0.463746	1	0.000198275	0.00192687	0.241368	0.385095	0.385095	FALSE	0.881725	FALSE	0.881323	FALSE	0.878561	FALSE	0.949496	FALSE	0.93722	FALSE	0.899836	0.523935	FALSE	0.901424	FALSE	0.945825	FALSE	0.909328
11547	Q8NFU0	BEST4	bestrophin 4	[u'NM_153274']	1	45249885	45253377			chr1:45307612C>G (rs563526229)	0.00022977	FALSE	chr1:45253110C>T (rs147375981)	0.141792	FALSE	0.903448	0.136723	0.00252127	0.169592	0.99408	0.031231	9.93456e-06	0.846067	0.385187	0.385187	FALSE	0.881725	FALSE	0.881323	FALSE	0.702564	FALSE	0.999744	FALSE	0.93722	FALSE	0.899836	0.62523	FALSE	0.930485	FALSE	0.968622	FALSE	0.936758
12643	Q92901	RPL3L	ribosomal protein L3 like	[u'NM_005061']	16	1994841	2004632			chr16:2287911C>A (Affx-89008904)	1.41431e-21	TRUE	chr16:1997311G>A (rs529402885)	0.0563022	FALSE	0.912359	0.179145	-0.00228131	0.18336	0.999995	0.0139503	-0.000508582	0.731849	0.385238	0.385238	FALSE	0.881725	FALSE	0.881323	FALSE	0.721274	FALSE	0.999744	FALSE		FALSE	0.899836	0.469857	FALSE	0.881799	FALSE		FALSE	0.89112
10269	Q86YH6	PDSS2	decaprenyl diphosphate synthase subunit 2	[u'NM_020381']	6	107475826	107780489			chr6:107304447T>C (rs1714631)	0.00011556	FALSE	chr6:107475829A>C (rs74325037)	0.00772318	FALSE	0.996441	0.0309877	-0.000534534	0.874032	1.00004	0.00157254	-0.00217185	0.225923	0.385255	0.385255	FALSE	0.881725	FALSE	0.881323	FALSE	0.981833	FALSE	0.940797	FALSE	0.93722	FALSE	0.899836	0.355476	FALSE	0.843748	FALSE	0.899212	FALSE	0.857644
17653	Q9Y3C5	RNF11	ring finger protein 11	[u'NM_014372']	1	51702429	51736991			chr1:51253747G>A (rs541059371)	5.6443e-16	TRUE	chr1:51736913C>A (rs559919655)	0.48026	FALSE	0.998011	0.025932	-0.00148	0.417095	0.999997	0.00114702	0.00169662	0.286654	0.385259	0.385259	FALSE	0.881725	FALSE	0.881323	FALSE	0.855992	FALSE	0.963383	FALSE		FALSE	0.899836	0.450996	FALSE	0.875481	FALSE		FALSE	0.885728
1347	O43699	SIGLEC6	sialic acid binding Ig like lectin 6	[u'NM_001245']	19	52023339	52034902			chr19:51767348GGTAA>G (Affx-80288419)	2.73813e-10	TRUE	chr19:52034048G>A (rs371565589)	0.0616378	FALSE	0.690355	0.38806	0.00124714	0.603509	0.988835	0.0934174	-0.00218753	0.234744	0.385272	0.385272	FALSE	0.881725	FALSE	0.881323	FALSE	0.928552	FALSE	0.942469	FALSE		FALSE	0.899836	0.350767	FALSE	0.843	FALSE		FALSE	0.856755
8491	Q5VW36	FOCAD	focadhesin	[u'NM_017794']	9	20715353	20995625			chr9:21187115G>A (rs1062574)	8.00502e-06	FALSE	chr9:20946763A>G (rs534687975)	0.000593221	FALSE	0.414008	0.0937235	0.00272278	0.181744	0.954478	0.12188	-0.00103702	0.724821	0.385368	0.385368	FALSE	0.88183	FALSE	0.881428	FALSE	0.719343	FALSE	0.999744	FALSE	0.93722	FALSE	0.899935	0.670548	FALSE	0.942738	FALSE	0.974195	FALSE	0.947713
8495	Q5VWI1	TCERG1L	transcription elongation regulator 1 like	[u'NM_174937']	10	132891428	133109898			chr10:132691935C>T (rs117447166)	0.00179352	FALSE	chr10:133106510G>A (rs141357318)	0.0923543	FALSE	0.932311	0.14109	0.000758006	0.793386	0.99992	0.0121114	0.00210258	0.176721	0.385483	0.385483	FALSE	0.881979	FALSE	0.881577	FALSE	0.968425	FALSE	0.902543	FALSE	0.93722	FALSE	0.900074	0.941986	FALSE	0.996433	FALSE	1	FALSE	0.997431
5678	P62487	POLR2G	RNA polymerase II subunit G	[u'NM_002696']	11	62529121	62533976			chr11:62286008A>G (rs184422767)	1.48428e-06	FALSE	chr11:62533128A>G (rs151250126)	0.0883297	FALSE	0.998147	0.021473	0.00146917	0.462961	0.999999	0.000250361	0.00200242	0.22991	0.385534	0.385534	FALSE	0.881983	FALSE	0.881581	FALSE	0.878535	FALSE	0.941681	FALSE	0.93722	FALSE	0.900074	0.0984768	FALSE	0.632741	FALSE	0.790665	FALSE	0.674622
2576	P02818	BGLAP	bone gamma-carboxyglutamate protein	[u'NM_199173']	1	156212023	156212950			chr1:156107004T>C (rs60934003)	4.76972e-35	TRUE	chr1:156212579G>A (rs575446826)	0.0584724	FALSE	0.999809	0.00664976	-0.00165219	0.338645	1	5.80345e-06	-0.00150631	0.324762	0.38561	0.38561	FALSE	0.882044	FALSE	0.881642	FALSE	0.820024	FALSE	0.973013	FALSE		FALSE	0.900128	0.787298	FALSE	0.964862	FALSE		FALSE	0.967658
8945	Q6P2D8	XRRA1	X-ray radiation resistance associated 1	[u'NM_182969']	11	74554248	74651923			chr11:74254360G>T (rs79196297)	0.000846826	FALSE	chr11:74618208C>T (rs201475280)	0.00264994	FALSE	0.885706	0.12055	-0.0020633	0.206983	0.997804	0.029251	0.00117863	0.55481	0.38567	0.38567	FALSE	0.882068	FALSE	0.881665	FALSE	0.743287	FALSE	0.995172	FALSE	0.937283	FALSE	0.900144	0.106616	FALSE	0.64949	FALSE	0.803379	FALSE	0.68945
15580	Q9HBZ2	ARNT2	aryl hydrocarbon receptor nuclear translocator 2	[u'NM_014862']	15	80696858	80886036			chr15:81188377G>A (rs368277774)	1.77432e-22	TRUE	chr15:80843578G>A (rs150765047)	0.019132	FALSE	0.938283	0.0846117	0.000778508	0.798071	0.996489	0.0177455	-0.00193791	0.203813	0.385856	0.385856	FALSE	0.882255	FALSE	0.881851	FALSE	0.968917	FALSE	0.929286	FALSE		FALSE	0.9003	0.570331	FALSE	0.919583	FALSE		FALSE	0.927034
6792	Q14141	SEPT6	septin 6	[u'NM_145802']	X	118752728	118827068			chrX:118540475A>G (rs141488181)	0.000868706	FALSE	chrX:118763329G>A (rs773281135)	0.00601294	FALSE	0.998474	0.0169403	-0.00219781	0.401873	0.999669	0.00707556	0.00246937	0.649439	0.385922	0.385922	FALSE	0.882255	FALSE	0.881851	FALSE	0.846654	FALSE	0.999744	FALSE	0.937283	FALSE	0.9003	0.709469	FALSE	0.948376	FALSE	0.976405	FALSE	0.952474
5164	P52789	HK2	hexokinase 2	[u'NM_000189']	2	75061708	75118065			chr2:74709085C>A (rs148649534)	1.29994e-05	FALSE	chr2:75107519G>C (rs113525671)	0.00306194	FALSE	0.791503	0.280442	0.000619275	0.651754	0.987883	0.0757026	-0.00220235	0.233887	0.385929	0.385929	FALSE	0.882255	FALSE	0.881851	FALSE	0.943835	FALSE	0.941681	FALSE	0.937283	FALSE	0.9003	0.367175	FALSE	0.846273	FALSE	0.900916	FALSE	0.859639
14464	Q9BWE0	REPIN1	replication initiator 1	[u'NM_014374']	7	150068331	150070031			chr7:150217457C>G (rs141641243)	4.14068e-15	TRUE	chr7:150069395GCCGCCAGGGGCC>G (7:150069395_GCCGCCAGGGGCC_G)	0.0261454	FALSE	0.540991	0.433617	0.00156672	0.420501	0.974109	0.149125	0.00204557	0.217308	0.385949	0.385949	FALSE	0.882255	FALSE	0.881851	FALSE	0.856985	FALSE	0.93868	FALSE		FALSE	0.9003	0.0263594	FALSE	0.396981	FALSE		FALSE	0.45952
8771	Q6IF63	OR52W1	olfactory receptor family 52 subfamily W member 1	[u'NM_001005178']	11	6220454	6221413			chr11:6291568G>A (Affx-80227037)	8.10846e-12	TRUE	chr11:6221169A>G (rs10839531)	0.0263941	FALSE	0.0554777	0.182013	0.000934225	0.611057	0.471635	0.484875	0.00231826	0.170725	0.386031	0.386031	FALSE	0.882327	FALSE	0.881924	FALSE	0.931955	FALSE	0.894762	FALSE		FALSE	0.900366	0.886113	FALSE	0.984061	FALSE		FALSE	0.986172
10691	Q8IZQ8	MYOCD	myocardin	[u'NM_153604']	17	12569506	12666958			chr17:12920197T>C (rs369592821)	0.000437119	FALSE	chr17:12647717G>A (rs374008798)	0.00377542	FALSE	0.991748	0.045021	0.00246148	0.176399	1	0.0011341	-0.000411221	0.817489	0.386235	0.386235	FALSE	0.88249	FALSE	0.882085	FALSE	0.712376	FALSE	0.999744	FALSE	0.937283	FALSE	0.900376	0.808528	FALSE	0.970015	FALSE	0.98875	FALSE	0.972159
13607	Q96NJ5	KLHL32	kelch like family member 32	[u'NM_052904']	6	97414937	97587155			chr6:97000486C>G (rs199880163)	5.45592e-06	FALSE	chr6:97562382T>C (rs531896680)	0.000451792	FALSE	0.944961	0.14758	-0.000694542	0.674209	0.999418	0.0139881	-0.002101	0.176869	0.386321	0.386321	FALSE	0.88249	FALSE	0.882085	FALSE	0.946351	FALSE	0.902543	FALSE	0.937283	FALSE	0.900376	0.0332389	FALSE	0.435725	FALSE	0.640143	FALSE	0.496615
7046	Q15038	DAZAP2	DAZ associated protein 2	[u'NM_014764']	12	51632692	51636239			chr12:51138687A>C (rs2280503)	1.3722e-12	TRUE	chr12:51634694G>T (rs200913510)	0.359092	FALSE	0.999288	0.0164006	0.00133852	0.396836	1	4.74745e-06	0.00219703	0.264512	0.386348	0.386348	FALSE	0.88249	FALSE	0.882085	FALSE	0.844113	FALSE	0.9587	FALSE		FALSE	0.900376	0.457281	FALSE	0.878096	FALSE		FALSE	0.887968
10473	Q8IWW6	ARHGAP12	Rho GTPase activating protein 12	[u'NM_001270695']	10	32096589	32197783			chr10:31815870C>T (rs200238558)	5.37501e-39	TRUE	chr10:32197395C>T (rs542690709)	0.00104553	FALSE	0.91634	0.106494	0.0022539	0.224584	0.994291	0.0269603	0.00185435	0.344809	0.386376	0.386376	FALSE	0.88249	FALSE	0.882085	FALSE	0.75679	FALSE	0.975815	FALSE		FALSE	0.900376	0.710157	FALSE	0.948376	FALSE		FALSE	0.952474
7756	Q4G0G5	SCGB2B2	secretoglobin family 2B member 2	[u'NM_001025591']	19	35084463	35085468			chr19:34632485G>C (rs567612)	5.69647e-09	TRUE	chr19:35084467G>C (rs61741628)	0.19611	FALSE	0.996292	0.0441779	-0.00189195	0.320389	0.999981	0.00510845	-0.00152886	0.290739	0.38638	0.38638	FALSE	0.88249	FALSE	0.882085	FALSE	0.810001	FALSE	0.963578	FALSE		FALSE	0.900376	0.616908	FALSE	0.929919	FALSE		FALSE	0.936167
4247	P32004	L1CAM	L1 cell adhesion molecule	[u'NM_024003']	X	153128121	153141291			chrX:153640498C>T (Affx-89014251)	1.75957e-21	TRUE	chrX:153131205C>T (rs201550159)	0.00141289	FALSE	0.99498	0.0427305	0.000290888	0.418861	0.998787	0.0226072	0.000779612	0.662704	0.38652	0.38652	FALSE	0.88249	FALSE	0.882085	FALSE	0.856915	FALSE	0.999744	FALSE		FALSE	0.900376	0.197825	FALSE	0.758926	FALSE		FALSE	0.784116
1501	O60481	ZIC3	Zic family member 3	[u'NM_003413']	X	136648851	136652226			chrX:136354195A>G (rs6528444)	0.000724458	FALSE	chrX:136648981C>G (rs78870836)	0.133898	FALSE	0.990848	0.0550923	-0.00378851	0.231124	0.997917	0.0257413	0.00279486	0.936794	0.386532	0.386532	FALSE	0.88249	FALSE	0.882085	FALSE	0.760663	FALSE	0.999744	FALSE	0.937283	FALSE	0.900376	0.626451	FALSE	0.93062	FALSE	0.968824	FALSE	0.936788
3950	P25325	MPST	mercaptopyruvate sulfurtransferase	[u'NM_001013440']	22	37420257	37425552			chr22:37462936A>G (rs855791)	3.36706e-285	TRUE	chr22:37420713G>A (rs200003579)	0.0212487	FALSE	0.988	0.0870852	0.0010361	0.515174	0.999991	0.00278701	-0.00172811	0.236596	0.386537	0.386537	FALSE	0.88249	FALSE	0.882085	FALSE	0.901866	FALSE	0.943735	FALSE		FALSE	0.900376	0.604819	FALSE	0.927275	FALSE		FALSE	0.933867
6776	Q14094	CCNI	cyclin I	[u'NM_006835']	4	77969375	77987515			chr4:77818132G>C (rs13140552)	0.00117178	FALSE	chr4:77969550G>T (rs192307419)	0.332303	FALSE	0.996668	0.0315411	-0.00107988	0.413954	1	0.000311699	0.00225842	0.275838	0.386547	0.386547	FALSE	0.88249	FALSE	0.882085	FALSE	0.853843	FALSE	0.962092	FALSE	0.937283	FALSE	0.900376	0.803097	FALSE	0.968634	FALSE	0.987913	FALSE	0.970937
9950	Q86SG7	LYG2	lysozyme g2	[u'NM_175735']	2	99858830	99870723			chr2:99985029A>G (rs199551427)	0.000106628	FALSE	chr2:99863233G>A (rs528669075)	0.0483179	FALSE	0.997043	0.0417023	0.00234168	0.194377	0.999995	0.00153604	-0.000795351	0.683906	0.386597	0.386597	FALSE	0.882491	FALSE	0.882086	FALSE	0.731885	FALSE	0.999744	FALSE	0.937283	FALSE	0.900376	0.103703	FALSE	0.64294	FALSE	0.799586	FALSE	0.683821
3480	P16220	CREB1	cAMP responsive element binding protein 1	[u'NM_134442']	2	208420360	208461779			chr2:208618354G>A (rs528503126)	0.00052465	FALSE	chr2:208440085G>C (rs534114539)	0.477186	FALSE	0.977579	0.0792407	-0.00148296	0.422367	0.999805	0.00527399	0.00152586	0.33845	0.386807	0.386807	FALSE	0.882529	FALSE	0.882122	FALSE	0.857984	FALSE	0.973569	FALSE	0.937283	FALSE	0.900376	0.496514	FALSE	0.891552	FALSE	0.93462	FALSE	0.90035
7379	Q16666	IFI16	interferon gamma inducible protein 16	[u'NM_005531']	1	158984471	159024688			chr1:158577109A>C (rs857685)	2.27846e-36	TRUE	chr1:158990242C>T (rs527791605)	0.00511441	FALSE	0.362092	0.072757	0.00240861	0.217926	0.873294	0.14602	-0.00208812	0.222598	0.386824	0.386824	FALSE	0.882529	FALSE	0.882122	FALSE	0.751955	FALSE	0.940797	FALSE		FALSE	0.900376	0.297293	FALSE	0.817565	FALSE		FALSE	0.835239
16345	Q9NYL9	TMOD3	tropomodulin 3	[u'NM_014547']	15	52155082	52201004			chr15:52606000C>T (rs184439149)	5.6485e-08	TRUE	chr15:52181297A>G (rs144694650)	0.00678824	FALSE	0.998342	0.0248472	-0.000285078	0.835378	0.999998	0.000838154	-0.00251965	0.170528	0.386878	0.386878	FALSE	0.882529	FALSE	0.882122	FALSE	0.975078	FALSE	0.894728	FALSE		FALSE	0.900376	0.176597	FALSE	0.741938	FALSE		FALSE	0.770826
7956	Q5EB52	MEST	mesoderm specific transcript	[u'NM_002402']	7	130132155	130144894			chr7:130002298G>A (rs199835023)	4.43282e-11	TRUE	chr7:130137012T>C (rs782362234)	0.155604	FALSE	0.997769	0.0326243	-0.0010836	0.385447	0.999999	0.000926457	-0.00165716	0.272934	0.386885	0.386885	FALSE	0.882529	FALSE	0.882122	FALSE	0.837043	FALSE	0.96194	FALSE		FALSE	0.900376	0.304664	FALSE	0.820643	FALSE		FALSE	0.838228
10006	Q86U10	ASPG	asparaginase	[u'NM_001080464']	14	104552108	104578878			chr14:104638191C>A (rs199943086)	4.17191e-05	FALSE	chr14:104571054C>G (rs8012505)	0.009365	FALSE	0.593764	0.426864	-0.00206908	0.201412	0.973188	0.144317	-0.00116914	0.442802	0.387018	0.387018	FALSE	0.882529	FALSE	0.882122	FALSE	0.73963	FALSE	0.990361	FALSE	0.937283	FALSE	0.900376	0.258926	FALSE	0.802085	FALSE	0.883282	FALSE	0.822606
15883	Q9NR56	MBNL1	muscleblind like splicing regulator 1	[u'NM_021038']	3	152017983	152177113			chr3:152187431A>G (rs13069559)	0.00276861	FALSE	chr3:152163162A>G (rs199806703)	0.0346251	FALSE	0.998406	0.0278531	0.00215308	0.213525	1	6.35902e-05	-0.00102048	0.568516	0.387036	0.387036	FALSE	0.882529	FALSE	0.882122	FALSE	0.748656	FALSE	0.99562	FALSE	0.937283	FALSE	0.900376	0.23662	FALSE	0.785877	FALSE	0.875046	FALSE	0.807555
15977	Q9NS37	CREBZF	CREB/ATF bZIP transcription factor	[u'NM_001039618']	11	85374858	85375919			chr11:85838808G>A (rs10792830)	9.7621e-08	TRUE	chr11:85375549A>C (rs201237182)	0.00560668	FALSE	0.976231	0.108029	-0.000447693	0.636913	0.999845	0.00743364	0.00206516	0.222955	0.387066	0.387066	FALSE	0.882529	FALSE	0.882122	FALSE	0.938999	FALSE	0.940797	FALSE		FALSE	0.900376	0.846531	FALSE	0.977078	FALSE		FALSE	0.979458
6384	Q12788	TBL3	transducin beta like 3	[u'NM_006453']	16	2022166	2028683			chr16:2287911C>A (Affx-89008904)	1.41431e-21	TRUE	chr16:2025604G>C (rs8052713)	0.0276323	FALSE	0.862879	0.170967	0.000276774	0.837732	1.00063	0.0235167	-0.00213701	0.169069	0.387109	0.387109	FALSE	0.882529	FALSE	0.882122	FALSE	0.975271	FALSE	0.89292	FALSE		FALSE	0.900376	0.891672	FALSE	0.985458	FALSE		FALSE	0.987448
15094	Q9H2M3	BHMT2	betaine--homocysteine S-methyltransferase 2	[u'NM_017614']	5	78365606	78384394			chr5:78407720TG>T (Affx-89023687)	2.89975e-06	FALSE	chr5:78379179C>A (rs149118863)	1.26351e-05	FALSE	0.983158	0.110432	-0.00210899	0.179436	0.99996	0.0050686	-0.000547357	0.691235	0.387132	0.387132	FALSE	0.882529	FALSE	0.882122	FALSE	0.716485	FALSE	0.999744	FALSE	0.937283	FALSE	0.900376	0.274761	FALSE	0.808168	FALSE	0.88643	FALSE	0.827457
16319	Q9NY93	DDX56	DEAD-box helicase 56	[u'NM_019082']	7	44605604	44613494			chr7:44613321G>C (rs562239553)	3.31426e-06	FALSE	chr7:44613321G>C (rs562239553)	3.31426e-06	FALSE	0.846806	0.255726	0.00194606	0.184835	0.994918	0.041179	0.00122539	0.474202	0.387149	0.387149	FALSE	0.882529	FALSE	0.882122	FALSE	0.722585	FALSE	0.992226	FALSE	0.937283	FALSE	0.900376	0.0551833	FALSE	0.527015	FALSE	0.707527	FALSE	0.578569
4094	P29274	ADORA2A	adenosine A2a receptor	[u'NM_000675']	22	24829373	24837454			chr22:24837137G>A (rs200117692)	1.08959e-06	FALSE	chr22:24837137G>A (rs200117692)	1.08959e-06	FALSE	0.997167	0.0305638	-0.0013409	0.451312	1	0.000221809	-0.00227992	0.250793	0.387194	0.387194	FALSE	0.882529	FALSE	0.882122	FALSE	0.872498	FALSE	0.957103	FALSE	0.937283	FALSE	0.900376	0.226874	FALSE	0.777259	FALSE	0.869164	FALSE	0.799816
12061	Q8TDP1	RNASEH2C	ribonuclease H2 subunit C	[u'NM_032193']	11	65487257	65488229			chr11:65349063G>A (rs3741380)	1.3162e-35	TRUE	chr11:65488097C>T (rs527618427)	0.109744	FALSE	0.999036	0.0182999	-0.00180724	0.245186	1	0.000185108	-0.00128037	0.425935	0.387208	0.387208	FALSE	0.882529	FALSE	0.882122	FALSE	0.767057	FALSE	0.990361	FALSE		FALSE	0.900376	0.448832	FALSE	0.875261	FALSE		FALSE	0.885507
10816	Q8N283	ANKRD35	ankyrin repeat domain 35	[u'NM_144698']	1	145549317	145567753			chr1:145608146T>C (rs144290770)	1.90266e-05	FALSE	chr1:145555755C>A (rs201747548)	2.10936e-05	FALSE	0.810814	0.0695382	-0.000700216	0.863883	0.97842	0.0380568	-0.00227296	0.225633	0.387271	0.387271	FALSE	0.882536	FALSE	0.882129	FALSE	0.980348	FALSE	0.940797	FALSE	0.937283	FALSE	0.900376	0.296484	FALSE	0.816906	FALSE	0.889964	FALSE	0.834701
4492	P39656	DDOST	dolichyl-diphosphooligosaccharide--protein glycosyltransferase non-catalytic subunit	[u'NM_005216']	1	20978875	20987894			chr1:21180181C>T (rs2305463)	3.02932e-05	FALSE	chr1:20981982T>C (rs372948054)	0.0777565	FALSE	0.625629	0.0450191	-0.00261692	0.171293	0.74947	0.0233995	0.00248506	0.203059	0.38731	0.38731	FALSE	0.882536	FALSE	0.882129	FALSE	0.704709	FALSE	0.92863	FALSE	0.937283	FALSE	0.900376	0.663295	FALSE	0.941252	FALSE	0.973664	FALSE	0.946376
17509	Q9Y2D8	SSX2IP	SSX family member 2 interacting protein	[u'NM_014021']	1	85113119	85136902			chr1:84945001A>C (rs534804511)	6.29662e-10	TRUE	chr1:85116142C>G (rs191448293)	0.0363991	FALSE	0.618766	0.147314	-0.00219134	0.244489	0.871356	0.154511	0.00026229	0.744537	0.387497	0.387497	FALSE	0.882674	FALSE	0.882265	FALSE	0.767057	FALSE	0.999744	FALSE		FALSE	0.900531	0.843533	FALSE	0.97617	FALSE		FALSE	0.978581
17090	Q9UKN8	GTF3C4	general transcription factor IIIC subunit 4	[u'NM_012204']	9	135545986	135564329			chr9:135675305C>T (rs11243915)	1.2294e-14	TRUE	chr9:135554924A>C (rs556897264)	0.00069604	FALSE	0.979124	0.111342	0.000592582	0.776138	0.999958	0.00521967	0.00220245	0.173969	0.387628	0.387628	FALSE	0.882674	FALSE	0.882265	FALSE	0.966324	FALSE	0.899163	FALSE		FALSE	0.900531	0.691441	FALSE	0.945993	FALSE		FALSE	0.950435
10757	Q8N139	ABCA6	ATP binding cassette subfamily A member 6	[u'NM_080284']	17	67075117	67136844			chr17:67081278A>G (rs77542162)	1.63845e-07	TRUE	chr17:67081278A>G (rs77542162)	2.61804e-07	TRUE	0.143425	0.0757893	0.00170965	0.322005	0.657453	0.176736	-0.00243294	0.172956	0.387629	0.387629	FALSE	0.882674	FALSE	0.882265	FALSE	0.810442	FALSE	0.898583	FALSE		FALSE		6.92463e-06	TRUE	0.00119957	FALSE		FALSE
11386	Q8ND24	RNF214	ring finger protein 214	[u'NM_001077239']	11	117104989	117155864			chr11:116648917G>C (rs964184)	2.62337e-17	TRUE	chr11:117153501G>GCCC (rs140634349)	0.044648	FALSE	0.997379	0.0171286	-0.00241874	0.173288	0.999999	0.000350484	-0.000162691	0.821552	0.387645	0.387645	FALSE	0.882674	FALSE	0.882265	FALSE	0.707535	FALSE	0.999744	FALSE		FALSE	0.900531	0.405338	FALSE	0.858646	FALSE		FALSE	0.870494
15358	Q9H7S9	ZNF703	zinc finger protein 703	[u'NM_025069']	8	37553498	37556189			chr8:37730317T>C (rs147242639)	2.06624e-09	TRUE	chr8:37555762T>C (rs540084351)	0.0234428	FALSE	0.938049	0.208959	0.00211573	0.198821	0.999357	0.0223612	-0.000290219	0.736242	0.387658	0.387658	FALSE	0.882674	FALSE	0.882265	FALSE	0.737215	FALSE	0.999744	FALSE		FALSE	0.900531	0.45049	FALSE	0.875481	FALSE		FALSE	0.885728
14143	Q9BQD7	FAM173A	family with sequence similarity 173 member A	[u'NM_023933']	16	771275	772554			chr16:451986T>G (rs566213843)	1.09582e-19	TRUE	chr16:772358G>T (rs539218688)	0.039742	FALSE	0.998101	0.0270969	-0.000965674	0.50304	0.999999	0.000475184	0.00189462	0.24647	0.38772	0.38772	FALSE	0.882674	FALSE	0.882265	FALSE	0.898114	FALSE	0.955623	FALSE		FALSE	0.900531	0.705433	FALSE	0.948304	FALSE		FALSE	0.952447
9482	Q6ZTW0	TPGS1	tubulin polyglutamylase complex subunit 1	[u'NM_033513']	19	507507	519420			chr19:1009365T>A (rs10417824)	1.41403e-15	TRUE	chr19:519061C>T (rs576983943)	0.0699983	FALSE	0.957076	0.111819	-0.000596028	0.720452	0.999412	0.0105082	0.00227269	0.203991	0.387722	0.387722	FALSE	0.882674	FALSE	0.882265	FALSE	0.956833	FALSE	0.929414	FALSE		FALSE	0.900531	0.718827	FALSE	0.949646	FALSE		FALSE	0.953577
134	A3KMH1	VWA8	von Willebrand factor A domain containing 8	[u'NM_015058']	13	42142336	42535151			chr13:42461362C>T (rs575177030)	3.47809e-05	FALSE	chr13:42461362C>T (rs575177030)	3.47809e-05	FALSE	0.746393	0.190394	-0.00143692	0.275558	0.989485	0.0570378	-0.00162101	0.342921	0.387924	0.387924	FALSE	0.882674	FALSE	0.882265	FALSE	0.787109	FALSE	0.975815	FALSE	0.937283	FALSE	0.900531	0.527544	FALSE	0.90365	FALSE	0.947671	FALSE	0.911688
14887	Q9GZY8	MFF	mitochondrial fission factor	[u'NM_020194']	2	228194462	228221830			chr2:228137824G>A (rs200672668)	0.000508523	FALSE	chr2:228195496G>A (rs201993285)	0.0163156	FALSE	0.788531	0.15935	3.66806e-05	0.943603	1.0061	0.0470932	0.00240065	0.169204	0.387957	0.387957	FALSE	0.882674	FALSE	0.882265	FALSE	0.993413	FALSE	0.89292	FALSE	0.937283	FALSE	0.900531	0.306282	FALSE	0.821601	FALSE	0.891604	FALSE	0.838708
8983	Q6P5X5	C22orf39	chromosome 22 open reading frame 39	[u'NM_173793']	22	19431791	19435322			chr22:19502300C>G (rs185103812)	0.000230475	FALSE	chr22:19434931G>T (rs568626723)	0.0211653	FALSE	0.997153	0.0387881	-1.94051e-05	0.969283	0.999997	0.0015724	0.00242294	0.170205	0.387978	0.387978	FALSE	0.882674	FALSE	0.882265	FALSE	0.997378	FALSE	0.894728	FALSE	0.937283	FALSE	0.900531	0.912787	FALSE	0.989721	FALSE	1	FALSE	0.991005
13161	Q96G30	MRAP2	melanocortin 2 receptor accessory protein 2	[u'NM_138409']	6	84765038	84799197			chr6:84896313TTTC>T (rs751692666)	9.06544e-05	FALSE	chr6:84798956G>A (rs115655382)	0.0777468	FALSE	0.997906	0.0386147	0.00232984	0.184852	1	2.30884e-05	-0.000836353	0.686944	0.38801	0.38801	FALSE	0.882674	FALSE	0.882265	FALSE	0.722585	FALSE	0.999744	FALSE	0.937283	FALSE	0.900531	0.117789	FALSE	0.66839	FALSE	0.81441	FALSE	0.706811
323	A6NJB7	PRR19	proline rich 19	[u'NM_199285']	19	42813737	42814889			chr19:42914568C>T (rs200843831)	9.27768e-06	FALSE	chr19:42814428A>C (rs117105573)	0.0571337	FALSE	0.992988	0.050256	-0.0027305	0.218051	1	0.00126449	0.000982618	0.562265	0.388011	0.388011	FALSE	0.882674	FALSE	0.882265	FALSE	0.751955	FALSE	0.995348	FALSE	0.937283	FALSE	0.900531	0.240303	FALSE	0.788621	FALSE	0.875614	FALSE	0.809699
16507	Q9P0R6	GSKIP	GSK3B interacting protein	[u'NM_016472']	14	96848585	96852018			chr14:96933414T>C (rs55981844)	0.00333133	FALSE	chr14:96851880C>A (rs190255432)	0.179104	FALSE	0.999852	0.00641962	-4.35687e-05	0.898134	0.999998	0.000906102	-0.00257855	0.185579	0.388014	0.388014	FALSE	0.882674	FALSE	0.882265	FALSE	0.985534	FALSE	0.910006	FALSE	0.937283	FALSE	0.900531	0.214572	FALSE	0.766273	FALSE	0.859632	FALSE	0.78947
2563	P02771	AFP	alpha fetoprotein	[u'NM_001134']	4	74301980	74320994			chr4:74702785G>A (rs4608774)	9.60569e-12	TRUE	chr4:74316375T>C (rs567239570)	0.0626643	FALSE	0.977644	0.083793	-0.00117445	0.404982	1.00006	0.00322582	-0.00191008	0.312514	0.388172	0.388172	FALSE	0.882809	FALSE	0.882399	FALSE	0.847981	FALSE	0.972574	FALSE		FALSE	0.900604	0.447821	FALSE	0.875261	FALSE		FALSE	0.885507
11947	Q8TBY0	RBM46	RNA binding motif protein 46	[u'NM_144979']	4	155717905	155749216			chr4:155510672C>T (rs541699852)	1.74293e-06	FALSE	chr4:155749026A>G (rs559016263)	0.130706	FALSE	0.975681	0.129726	0.00179646	0.342972	0.999859	0.00980402	-0.00185403	0.359313	0.388221	0.388221	FALSE	0.882809	FALSE	0.882399	FALSE	0.82251	FALSE	0.979768	FALSE	0.937283	FALSE	0.900604	0.689492	FALSE	0.945726	FALSE	0.975982	FALSE	0.950195
13627	Q96NU7	AMDHD1	amidohydrolase domain containing 1	[u'NM_152435']	12	96337177	96361618			chr12:96266155G>T (rs549394904)	2.12517e-10	TRUE	chr12:96359501G>A (rs201536890)	0.0190548	FALSE	0.856276	0.0766026	0.000803883	0.638482	0.968249	0.0464666	0.00260961	0.171775	0.38827	0.38827	FALSE	0.882809	FALSE	0.882399	FALSE	0.938999	FALSE	0.896835	FALSE		FALSE	0.900604	0.569444	FALSE	0.919258	FALSE		FALSE	0.926684
2493	P01615	IGKV2D-28	immunoglobulin kappa variable 2D-28	[u'NG_000833']	2	89998825	89999558			chr2:89513336C>A (rs557479814)	1.45294e-06	FALSE	chr2:89999403C>T (rs553657033)	0.0555967	FALSE	0.944864	0.174779	0.00186704	0.230552	0.998546	0.0258965	-0.000646583	0.679154	0.388335	0.388335	FALSE	0.882809	FALSE	0.882399	FALSE	0.760663	FALSE	0.999744	FALSE	0.937283	FALSE	0.900604	0.389542	FALSE	0.854238	FALSE	0.906418	FALSE	0.866264
4694	P45974	USP5	ubiquitin specific peptidase 5	[u'NM_001098536']	12	6961344	6975238			chr12:7090193A>G (rs1984564)	2.7812e-10	TRUE	chr12:6973283C>T (rs201277720)	0.0653899	FALSE	0.989211	0.0681038	-0.0014142	0.295802	1.00001	0.00115587	-0.00160377	0.366052	0.388372	0.388372	FALSE	0.882809	FALSE	0.882399	FALSE	0.797929	FALSE	0.981102	FALSE		FALSE	0.900604	0.373941	FALSE	0.847584	FALSE		FALSE	0.860263
3764	P21731	TBXA2R	thromboxane A2 receptor	[u'NM_001060']	19	3595689	3600632			chr19:3507716G>C (rs10404240)	1.31584e-06	FALSE	chr19:3600476G>A (rs201236133)	0.0570801	FALSE	0.995319	0.0448182	0.00225781	0.170401	1	0.0011825	0.000241863	0.883034	0.388415	0.388415	FALSE	0.882809	FALSE	0.882399	FALSE	0.703454	FALSE	0.999744	FALSE	0.937283	FALSE	0.900604	0.178504	FALSE	0.742596	FALSE	0.850005	FALSE	0.771071
18007	Q9Y6M9	NDUFB9	NADH:ubiquinone oxidoreductase subunit B9	[u'NM_005005']	8	125551428	125562130			chr8:126043324T>C (rs36114239)	0.000159195	FALSE	chr8:125555506T>C (rs548548059)	0.117764	FALSE	0.96773	0.0721711	-0.00154807	0.32454	0.99915	0.00942779	-0.00175395	0.261029	0.38842	0.38842	FALSE	0.882809	FALSE	0.882399	FALSE	0.812152	FALSE	0.957648	FALSE	0.937283	FALSE	0.900604	0.466161	FALSE	0.88026	FALSE	0.925532	FALSE	0.889457
13922	Q99439	CNN2	calponin 2	[u'NM_004368']	19	1026661	1037896			chr19:1009365T>A (rs10417824)	1.41403e-15	TRUE	chr19:1037634C>T (rs534563537)	0.0418739	FALSE	0.990779	0.0769139	-0.000238375	0.984729	0.999994	0.00159921	0.00238273	0.16927	0.388501	0.388501	FALSE	0.882828	FALSE	0.882418	FALSE	0.999373	FALSE	0.89292	FALSE		FALSE	0.900604	0.690414	FALSE	0.945726	FALSE		FALSE	0.950195
13131	Q96FJ0	STAMBPL1	STAM binding protein like 1	[u'NM_020799']	10	90661466	90682978			chr10:91005854C>T (rs2246833)	5.90807e-05	FALSE	chr10:90668488G>A (rs181446155)	0.00678774	FALSE	0.897178	0.14483	0.00251527	0.1712	0.996275	0.0252984	0.000574933	0.745157	0.388575	0.388575	FALSE	0.882828	FALSE	0.882418	FALSE	0.704701	FALSE	0.999744	FALSE	0.937283	FALSE	0.900604	0.997826	FALSE	1	FALSE	1	FALSE	1
825	O14498	ISLR	immunoglobulin superfamily containing leucine rich repeat	[u'NM_005545']	15	74467200	74468483			chr15:74511630G>C (rs75367305)	0.000107481	FALSE	chr15:74468355G>A (rs140714071)	0.0344187	FALSE	0.990683	0.0615004	0.002377	0.181635	0.999999	0.00086503	0.000676506	0.740176	0.388577	0.388577	FALSE	0.882828	FALSE	0.882418	FALSE	0.719343	FALSE	0.999744	FALSE	0.937283	FALSE	0.900604	0.37623	FALSE	0.847829	FALSE	0.901222	FALSE	0.860401
10137	Q86W28	NLRP8	NLR family pyrin domain containing 8	[u'NM_176811']	19	56459269	56499276			chr19:56180546C>T (rs529024389)	3.19087e-14	TRUE	chr19:56490858C>A (rs61743336)	1.70964e-05	FALSE	0.436158	0.212615	-0.00169264	0.323315	0.983849	0.110051	0.00163426	0.37643	0.388798	0.388798	FALSE	0.883074	FALSE	0.882661	FALSE	0.811066	FALSE	0.983106	FALSE		FALSE	0.900724	0.285315	FALSE	0.811391	FALSE		FALSE	0.83004
12875	Q96BD0	SLCO4A1	solute carrier organic anion transporter family member 4A1	[u'NM_016354']	20	61287807	61303242			chr20:60890203G>A (rs150534204)	2.23449e-06	FALSE	chr20:61300415G>A (rs200781291)	0.0110199	FALSE	0.759827	0.25005	-0.00132971	0.416837	0.992969	0.053757	-0.00225867	0.206004	0.388897	0.388897	FALSE	0.883074	FALSE	0.882661	FALSE	0.855992	FALSE	0.93043	FALSE	0.937795	FALSE	0.900724	0.624788	FALSE	0.930485	FALSE	0.968622	FALSE	0.936758
180	A5X5Y0	HTR3E	5-hydroxytryptamine receptor 3E	[u'NM_182589']	3	183815318	183824478			chr3:184045037T>C (rs143342566)	2.13776e-09	TRUE	chr3:183815334T>C (rs141876588)	0.00254938	FALSE	0.490456	0.225638	0.00185697	0.30433	0.83083	0.232367	0.0022853	0.234454	0.38891	0.38891	FALSE	0.883074	FALSE	0.882661	FALSE	0.803503	FALSE	0.941941	FALSE		FALSE	0.900724	0.557348	FALSE	0.915184	FALSE		FALSE	0.922451
9044	Q6PI47	KCTD18	potassium channel tetramerization domain containing 18	[u'NM_152387']	2	201354826	201371739			chr2:201718712G>A (rs184804713)	2.313e-07	TRUE	chr2:201371715C>T (rs116397561)	0.00026935	FALSE	0.746152	0.179562	-0.000522456	0.826755	0.959037	0.0876131	-0.00237506	0.184441	0.388917	0.388917	FALSE	0.883074	FALSE	0.882661	FALSE	0.972997	FALSE	0.910006	FALSE		FALSE	0.900724	0.378974	FALSE	0.848882	FALSE		FALSE	0.861228
12819	Q96A99	PTX4	pentraxin 4	[u'NM_001013658']	16	1535943	1538910			chr16:1476201TG>T (Affx-80284225)	6.38999e-15	TRUE	chr16:1537826G>A (rs146039496)	0.0419927	FALSE	0.408053	0.449076	0.00266649	0.18521	0.974632	0.198112	6.34234e-05	0.844134	0.388994	0.388994	FALSE	0.883074	FALSE	0.882661	FALSE	0.722585	FALSE	0.999744	FALSE		FALSE	0.900724	0.444116	FALSE	0.875261	FALSE		FALSE	0.885507
4029	P27707	DCK	deoxycytidine kinase	[u'NM_000788']	4	71859553	71895092			chr4:71889350A>G (rs201460017)	0.000315215	FALSE	chr4:71889350A>G (rs201460017)	0.000315215	FALSE	0.975486	0.134915	-0.00174924	0.254751	0.999947	0.00752539	-0.00146113	0.408531	0.389086	0.389086	FALSE	0.883074	FALSE	0.882661	FALSE	0.773826	FALSE	0.988192	FALSE	0.937941	FALSE	0.900724	0.591797	FALSE	0.925049	FALSE	0.96526	FALSE	0.932178
12989	Q96D98	EID2B	EP300 interacting inhibitor of differentiation 2B	[u'NM_152361']	19	40022960	40023442			chr19:39665621C>G (rs146831773)	1.922e-38	TRUE	chr19:40023202G>A (rs145347341)	0.045317	FALSE	0.993045	0.0439723	0.00215161	0.251947	1.00003	0.000875441	0.00133883	0.479872	0.389093	0.389093	FALSE	0.883074	FALSE	0.882661	FALSE	0.771567	FALSE	0.993156	FALSE		FALSE	0.900724	0.0839706	FALSE	0.601769	FALSE		FALSE	0.645829
8877	Q6NV75	GPR153	G protein-coupled receptor 153	[u'NM_207370']	1	6309401	6314965			chr1:5927176C>G (rs564232197)	2.86962e-11	TRUE	chr1:6314950G>A (rs575754376)	0.000476192	FALSE	0.446471	0.178222	-0.0012537	0.366881	0.771725	0.239573	0.00138563	0.442181	0.389191	0.389191	FALSE	0.883074	FALSE	0.882661	FALSE	0.830703	FALSE	0.990361	FALSE		FALSE	0.900724	0.750813	FALSE	0.956707	FALSE		FALSE	0.960255
2777	P07195	LDHB	lactate dehydrogenase B	[u'NM_002300']	12	21788479	21807605			chr12:21936398C>T (rs118106744)	6.67914e-05	FALSE	chr12:21790093T>C (rs144739734)	0.114676	FALSE	0.992554	0.0560437	-0.00234198	0.228517	0.999996	0.00136819	-0.00140554	0.453705	0.389265	0.389265	FALSE	0.883074	FALSE	0.882661	FALSE	0.75917	FALSE	0.992226	FALSE	0.937941	FALSE	0.900724	0.543094	FALSE	0.911016	FALSE	0.951387	FALSE	0.918668
13126	Q96FF7	MISP3	MISP family member 3	[u'NM_001291291']	19	14184122	14185532			chr19:14037534A>G (rs377380446)	2.0541e-07	TRUE	chr19:14184611C>A (rs142911990)	0.019269	FALSE	0.726899	0.215568	0.00127211	0.496279	0.958508	0.105242	-0.00159236	0.343348	0.389267	0.389267	FALSE	0.883074	FALSE	0.882661	FALSE	0.896301	FALSE	0.975815	FALSE		FALSE	0.900724	0.161143	FALSE	0.728364	FALSE		FALSE	0.759103
13966	Q99584	S100A13	S100 calcium binding protein A13	[u'NM_005979']	1	153591374	153598948			chr1:153591496C>A (rs571898991)	3.91641e-07	TRUE	chr1:153591496C>A (rs571898991)	3.91641e-07	TRUE	0.995199	0.0588106	-0.000846664	0.56289	0.999996	0.00163712	0.00244803	0.219815	0.389288	0.389288	FALSE	0.883074	FALSE	0.882661	FALSE	0.917531	FALSE	0.940164	FALSE		FALSE		0.521838	FALSE	0.901163	FALSE		FALSE
7604	Q3B7J2	GFOD2	glucose-fructose oxidoreductase domain containing 2	[u'NM_030819']	16	67709061	67719618			chr16:67702334C>A (rs201993515)	1.09303e-28	TRUE	chr16:67709480C>A (rs572454378)	0.0222726	FALSE	0.995448	0.042018	0.00206418	0.270897	1	0.000315297	-0.00176908	0.433781	0.389461	0.389461	FALSE	0.883074	FALSE	0.882661	FALSE	0.784333	FALSE	0.990361	FALSE		FALSE	0.900724	0.213252	FALSE	0.766221	FALSE		FALSE	0.78947
14611	Q9BY79	MFRP	membrane frizzled-related protein	[u'NM_031433']	11	119212261	119217223			chr11:118971521G>C (rs548399110)	3.6697e-37	TRUE	chr11:119213348C>T (rs139725672)	0.00832915	FALSE	0.954207	0.0751932	0.00192027	0.347923	0.996921	0.00957881	0.00204025	0.288494	0.389507	0.389507	FALSE	0.883074	FALSE	0.882661	FALSE	0.823658	FALSE	0.963383	FALSE		FALSE	0.900724	0.194322	FALSE	0.757413	FALSE		FALSE	0.783265
2451	P01210	PENK	proenkephalin	[u'NM_001135690']	8	57353834	57358512			chr8:56905130T>C (rs2667975)	0.0010352	FALSE	chr8:57358431G>C (rs556758464)	0.0511068	FALSE	0.992193	0.0656092	-0.00224035	0.190358	0.999996	0.00148202	0.000625382	0.705917	0.389525	0.389525	FALSE	0.883074	FALSE	0.882661	FALSE	0.729762	FALSE	0.999744	FALSE	0.937941	FALSE	0.900724	0.663296	FALSE	0.941252	FALSE	0.973664	FALSE	0.946376
15969	Q9NRZ7	AGPAT3	1-acylglycerol-3-phosphate O-acyltransferase 3	[u'NM_020132']	21	45379563	45402270			chr21:45217963T>C (rs200385471)	1.1216e-07	TRUE	chr21:45379653G>A (rs142811396)	0.0148425	FALSE	0.961311	0.138831	0.00160217	0.299277	0.999544	0.0140431	0.00170148	0.309999	0.389577	0.389577	FALSE	0.883074	FALSE	0.882661	FALSE	0.800004	FALSE	0.971843	FALSE		FALSE	0.900724	0.181777	FALSE	0.744141	FALSE		FALSE	0.771788
2043	O94953	KDM4B	lysine demethylase 4B	[u'NM_015015']	19	5032902	5151519			chr19:4847828C>T (rs76170548)	5.90714e-08	TRUE	chr19:5144379G>A (rs143239564)	0.0248727	FALSE	0.821054	0.202019	0.000749503	0.775903	0.953327	0.0342833	0.00221197	0.231438	0.389634	0.389634	FALSE	0.883074	FALSE	0.882661	FALSE	0.966324	FALSE	0.941681	FALSE		FALSE	0.900724	0.517259	FALSE	0.899906	FALSE		FALSE	0.90799
15223	Q9H4L7	SMARCAD1	SWI/SNF-related, matrix-associated actin-dependent regulator of chromatin, subfamily a, containing DEAD/H box 1	[u'NM_020159']	4	95129546	95210682			chr4:94690479G>A (rs200927178)	0.0021946	FALSE	chr4:95202697G>T (rs138356072)	0.04136	FALSE	0.798269	0.0979792	0.00203302	0.257337	0.977543	0.0466028	0.00140399	0.323438	0.38966	0.38966	FALSE	0.883074	FALSE	0.882661	FALSE	0.775008	FALSE	0.973013	FALSE	0.937941	FALSE	0.900724	0.627756	FALSE	0.930975	FALSE	0.968824	FALSE	0.937104
5338	P55769	SNU13	SNU13 homolog, small nuclear ribonucleoprotein (U4/U6.U5)	[u'NM_001003796']	22	42070940	42078362			chr22:41584351G>A (rs2143694)	3.43326e-11	TRUE	chr22:42076359C>T (22:42076359_C_T)	0.16038	FALSE	0.999971	0.00170448	0.00218344	0.173792	1	8.04777e-10	-0.000774909	0.674235	0.389666	0.389666	FALSE	0.883074	FALSE	0.882661	FALSE	0.707662	FALSE	0.999744	FALSE		FALSE	0.900724	0.173792	FALSE	0.739108	FALSE		FALSE	0.768142
6820	Q14194	CRMP1	collapsin response mediator protein 1	[u'NM_001313']	4	5823490	5889993			chr4:5614964G>A (rs73198123)	0.00106608	FALSE	chr4:5838599G>A (rs183322981)	0.0127076	FALSE	0.970338	0.127815	0.00156073	0.350321	0.999921	0.00553849	-0.00189557	0.332674	0.389672	0.389672	FALSE	0.883074	FALSE	0.882661	FALSE	0.824501	FALSE	0.973312	FALSE	0.937941	FALSE	0.900724	0.157704	FALSE	0.725885	FALSE	0.845713	FALSE	0.757177
11460	Q8NEG7	DENND6B	DENN domain containing 6B	[u'NM_001001794']	22	50750571	50765417			chr22:50962782C>G (rs140523)	9.06772e-19	TRUE	chr22:50751528G>C (rs200103246)	0.00577949	FALSE	0.837611	0.165895	-0.00213263	0.232468	0.984509	0.0499141	0.000883687	0.675404	0.389676	0.389676	FALSE	0.883074	FALSE	0.882661	FALSE	0.761073	FALSE	0.999744	FALSE		FALSE	0.900724	0.0249689	FALSE	0.389101	FALSE		FALSE	0.451924
7886	Q53QW1	TEX44	testis expressed 44	[u'NM_152614']	2	232457663	232458847			chr2:232393430C>A (rs199969343)	1.82623e-08	TRUE	chr2:232458779C>T (rs141442188)	0.00772127	FALSE	0.655995	0.0565773	-0.00081858	0.646234	0.816389	0.0832299	-0.00216324	0.21207	0.389779	0.389779	FALSE	0.883159	FALSE	0.882744	FALSE	0.94079	FALSE	0.935846	FALSE		FALSE	0.900724	0.775843	FALSE	0.962763	FALSE		FALSE	0.965732
10554	Q8IY37	DHX37	DEAH-box helicase 37	[u'NM_032656']	12	125432351	125473568			chr12:125435061G>C (rs144251258)	5.55724e-06	FALSE	chr12:125435061G>C (rs144251258)	5.55724e-06	FALSE	0.614769	0.139428	0.00200179	0.260891	0.985051	0.0803466	0.00147368	0.439679	0.389872	0.389872	FALSE	0.883159	FALSE	0.882744	FALSE	0.778087	FALSE	0.990361	FALSE	0.937941	FALSE	0.900724	0.28456	FALSE	0.811391	FALSE	0.888064	FALSE	0.83004
15290	Q9H6F5	CCDC86	coiled-coil domain containing 86	[u'NM_024098']	11	60609598	60617795			chr11:60641166C>T (rs145047478)	0.000233981	FALSE	chr11:60617715A>C (rs145679533)	0.04064	FALSE	0.955487	0.090557	0.002555	0.171818	0.998603	0.0123478	0.000264939	0.912081	0.389925	0.389925	FALSE	0.883159	FALSE	0.882744	FALSE	0.705178	FALSE	0.999744	FALSE	0.937941	FALSE	0.900724	0.270899	FALSE	0.80459	FALSE	0.883377	FALSE	0.823888
14351	Q9BUA3	C11orf84	chromosome 11 open reading frame 84	[u'NM_138471']	11	63581159	63594608			chr11:63312250C>G (rs548285155)	2.7072e-09	TRUE	chr11:63585321G>C (rs35875163)	0.0269164	FALSE	0.998295	0.0219431	0.00192651	0.385833	1	5.49174e-05	0.00207086	0.293528	0.389963	0.389963	FALSE	0.883159	FALSE	0.882744	FALSE	0.837043	FALSE	0.965009	FALSE		FALSE	0.900724	0.45167	FALSE	0.875558	FALSE		FALSE	0.885728
15424	Q9H936	SLC25A22	solute carrier family 25 member 22	[u'NM_001191060']	11	791918	795006			chr11:1018012T>G (rs10751676)	1.24055e-08	TRUE	chr11:792394C>A (rs561163386)	0.0333342	FALSE	0.976565	0.0662355	-0.0011484	0.49159	0.999547	0.00523019	-0.00224249	0.209794	0.390036	0.390036	FALSE	0.883159	FALSE	0.882744	FALSE	0.892996	FALSE	0.932305	FALSE		FALSE	0.900724	0.766689	FALSE	0.95935	FALSE		FALSE	0.96261
5231	P54108	CRISP3	cysteine rich secretory protein 3	[u'NM_006061']	6	49696446	49705109			chr6:49479750T>C (rs13193063)	0.000417917	FALSE	chr6:49704214C>A (rs554692207)	0.0704382	FALSE	0.244107	0.268104	0.00212386	0.235548	0.718043	0.325528	0.00186738	0.299491	0.390042	0.390042	FALSE	0.883159	FALSE	0.882744	FALSE	0.761958	FALSE	0.968793	FALSE	0.937941	FALSE	0.900724	0.771024	FALSE	0.960821	FALSE	0.984379	FALSE	0.963933
11462	Q8NEJ0	DUSP18	dual specificity phosphatase 18	[u'NM_001304794']	22	31059427	31059990			chr22:30891294G>C (rs9606739)	1.60429e-24	TRUE	chr22:31059555C>T (rs775345868)	0.000716854	FALSE	3.70783e-05	0.00608909	-4.65492e-06	0.948976	0.0117847	0.107853	-0.00263926	0.172249	0.39006	0.39006	FALSE	0.883159	FALSE	0.882744	FALSE	0.994615	FALSE	0.898128	FALSE		FALSE	0.900724	0.221552	FALSE	0.773576	FALSE		FALSE	0.796468
14138	Q9BQB4	SOST	sclerostin	[u'NM_025237']	17	41832713	41836109			chr17:42305699G>A (rs9901595)	6.67909e-16	TRUE	chr17:41835962G>C (rs559177656)	0.0682184	FALSE	0.989279	0.0552125	0.00083861	0.666032	0.999956	0.00293478	-0.00251125	0.205877	0.390147	0.390147	FALSE	0.883244	FALSE	0.882829	FALSE	0.946351	FALSE	0.93043	FALSE		FALSE	0.900724	0.864938	FALSE	0.980272	FALSE		FALSE	0.982858
11754	Q8NH40	OR6S1	olfactory receptor family 6 subfamily S member 1	[u'NM_001001968']	14	21108858	21109850			chr14:21162156C>T (Affx-80248503)	6.36654e-10	TRUE	chr14:21109507A>G (rs143419308)	0.0135016	FALSE	0.195801	0.118579	-0.00247069	0.176045	0.739165	0.304493	0.00164743	0.394925	0.390315	0.390315	FALSE	0.883261	FALSE	0.882841	FALSE	0.711767	FALSE	0.985784	FALSE		FALSE	0.900724	0.973703	FALSE	1	FALSE		FALSE	1
15993	Q9NS85	CA10	carbonic anhydrase 10	[u'NM_020178']	17	49708948	50235146			chr17:49338257C>T (rs14180)	9.36981e-05	FALSE	chr17:49710956A>T (rs202137198)	0.0490049	FALSE	0.996321	0.0447175	0.00213506	0.222964	0.999999	0.000433166	0.000909834	0.517202	0.390337	0.390337	FALSE	0.883261	FALSE	0.882841	FALSE	0.755702	FALSE	0.994985	FALSE	0.937941	FALSE	0.900724	0.410403	FALSE	0.859265	FALSE	0.907603	FALSE	0.870995
2701	P05231	IL6	interleukin 6	[u'NM_000600']	7	22766882	22771189			chr7:22666974A>G (rs66626229)	0.000706958	FALSE	chr7:22767064C>A (rs199941251)	0.121602	FALSE	0.966895	0.158479	3.86622e-05	0.894015	0.9999	0.0085217	0.00246624	0.170508	0.390377	0.390377	FALSE	0.883261	FALSE	0.882841	FALSE	0.985534	FALSE	0.894728	FALSE	0.937941	FALSE	0.900724	0.933078	FALSE	0.994125	FALSE	1	FALSE	0.995185
11409	Q8NDN9	RCBTB1	RCC1 and BTB domain containing protein 1	[u'NM_018191']	13	50108261	50141415			chr13:49794867C>T (rs540843144)	1.54087e-10	TRUE	chr13:50129660G>C (rs139714193)	0.0274569	FALSE	0.744421	0.093825	0.00225801	0.205226	0.917439	0.0849166	0.00143879	0.483544	0.390391	0.390391	FALSE	0.883261	FALSE	0.882841	FALSE	0.743037	FALSE	0.993362	FALSE		FALSE	0.900724	0.563479	FALSE	0.917777	FALSE		FALSE	0.925159
11394	Q8ND83	SLAIN1	SLAIN motif family member 1	[u'NM_144595']	13	78272049	78337352			chr13:78176839C>T (rs144213801)	1.13038e-05	FALSE	chr13:78272233T>TGCC (rs557214778)	0.0210397	FALSE	0.000162548	0.00598235	-0.0020485	0.224309	0.0232087	0.100299	0.000567525	0.707246	0.390407	0.390407	FALSE	0.883261	FALSE	0.882841	FALSE	0.756417	FALSE	0.999744	FALSE	0.937941	FALSE	0.900724	0.618916	FALSE	0.929919	FALSE	0.968622	FALSE	0.936167
5379	P56556	NDUFA6	NADH:ubiquinone oxidoreductase subunit A6	[u'NM_002490']	22	42482190	42486826			chr22:42090069A>C (rs739135)	6.7762e-06	FALSE	chr22:42486643A>G (rs546636470)	0.0616844	FALSE	0.861716	0.12821	0.00220251	0.219697	0.983506	0.0488554	-2.70696e-05	0.839339	0.3905	0.3905	FALSE	0.883261	FALSE	0.882841	FALSE	0.753519	FALSE	0.999744	FALSE	0.937941	FALSE	0.900724	0.507701	FALSE	0.896315	FALSE	0.9381	FALSE	0.904738
1558	O60684	KPNA6	karyopherin subunit alpha 6	[u'NM_012316']	1	32573732	32636492			chr1:32741007C>G (rs544255095)	3.68158e-11	TRUE	chr1:32622496G>T (rs144343640)	0.188644	FALSE	0.996429	0.0402202	0.0021398	0.242768	0.999999	0.000463504	0.00181082	0.439267	0.390655	0.390655	FALSE	0.883261	FALSE	0.882841	FALSE	0.766954	FALSE	0.990361	FALSE		FALSE	0.900724	0.284265	FALSE	0.811391	FALSE		FALSE	0.83004
4473	P38398	BRCA1	BRCA1, DNA repair associated	[u'NM_007294']	17	41197698	41276113			chr17:41245927G>A (rs80356904)	2.95968e-12	TRUE	chr17:41246040T>C (rs62625304)	0.0026761	FALSE	0.913481	0.100715	-0.000222515	0.68079	1.00065	0.00959152	-0.00243879	0.18726	0.390671	0.390671	FALSE	0.883261	FALSE	0.882841	FALSE	0.947678	FALSE	0.912703	FALSE		FALSE	0.900724	0.0700055	FALSE	0.566041	FALSE		FALSE	0.614367
6040	Q02094	RHAG	Rh-associated glycoprotein	[u'NM_000324']	6	49573529	49604525			chr6:49479750T>C (rs13193063)	0.000417917	FALSE	chr6:49580247C>T (rs16879498)	0.263977	FALSE	0.984052	0.0640011	-0.00211528	0.211378	0.999883	0.00458398	0.000774212	0.664444	0.390712	0.390712	FALSE	0.883261	FALSE	0.882841	FALSE	0.747459	FALSE	0.999744	FALSE	0.937941	FALSE	0.900724	0.333167	FALSE	0.835056	FALSE	0.898147	FALSE	0.850066
4401	P35659	DEK	DEK proto-oncogene	[u'NM_001134709']	6	18225953	18264218			chr6:18640315T>C (rs116779508)	1.62067e-05	FALSE	chr6:18256625A>G (rs17336208)	0.130981	FALSE	0.944988	0.17697	-0.00269205	0.170593	0.99908	0.0223472	-0.000322598	0.880601	0.390722	0.390722	FALSE	0.883261	FALSE	0.882841	FALSE	0.703971	FALSE	0.999744	FALSE	0.937941	FALSE	0.900724	0.180403	FALSE	0.74363	FALSE	0.850005	FALSE	0.771582
2862	P08254	MMP3	matrix metallopeptidase 3	[u'NM_002422']	11	102706860	102714277			chr11:102495962G>T (rs578249079)	1.86928e-07	TRUE	chr11:102709358C>T (rs202217886)	0.02192	FALSE	0.521242	0.290353	0.000718113	0.67314	0.881298	0.220628	-0.00202988	0.267322	0.390777	0.390777	FALSE	0.883261	FALSE	0.882841	FALSE	0.946351	FALSE	0.960213	FALSE		FALSE	0.900724	0.580133	FALSE	0.921131	FALSE		FALSE	0.928567
16556	Q9P219	CCDC88C	coiled-coil domain containing 88C	[u'XM_029353']	14	91738972	91884034			chr14:91700635A>G (rs569636336)	4.08916e-05	FALSE	chr14:91766410C>T (rs183646530)	0.00348412	FALSE	0.876932	0.0231424	-0.00231694	0.172341	0.949346	0.0261293	0.000640439	0.744494	0.390787	0.390787	FALSE	0.883261	FALSE	0.882841	FALSE	0.70547	FALSE	0.999744	FALSE	0.937941	FALSE	0.900724	0.066053	FALSE	0.554545	FALSE	0.721515	FALSE	0.60409
4697	P45985	MAP2K4	mitogen-activated protein kinase kinase 4	[u'NM_001281435']	17	11924204	12044574			chr17:11597311G>A (rs200659813)	5.2747e-06	FALSE	chr17:11924270C>A (rs548788415)	0.164635	FALSE	0.998858	0.0160105	0.000529889	0.733215	1	3.61391e-05	0.00223618	0.183682	0.390809	0.390809	FALSE	0.883261	FALSE	0.882841	FALSE	0.958748	FALSE	0.909687	FALSE	0.937941	FALSE	0.900724	0.796842	FALSE	0.966932	FALSE	0.987458	FALSE	0.969564
10126	Q86VY4	TSPYL5	TSPY like 5	[u'NM_033512']	8	98288822	98290072			chr8:98664653G>A (rs2468024)	1.60847e-26	TRUE	chr8:98289064G>C (rs139585066)	0.0297337	FALSE	0.927118	0.123531	0.00206858	0.241272	0.997799	0.0197851	0.00141547	0.390095	0.390916	0.390916	FALSE	0.883261	FALSE	0.882841	FALSE	0.765782	FALSE	0.985784	FALSE		FALSE	0.900724	0.817374	FALSE	0.971133	FALSE		FALSE	0.973321
2195	O95429	BAG4	BCL2 associated athanogene 4	[u'NM_004874']	8	38034388	38068008			chr8:38095617A>T (rs188349300)	3.1073e-13	TRUE	chr8:38034541G>C (rs577611064)	0.0808954	FALSE	0.993994	0.0411865	0.00232224	0.173087	0.999995	0.0012089	0.000292054	0.847935	0.390963	0.390963	FALSE	0.883261	FALSE	0.882841	FALSE	0.707239	FALSE	0.999744	FALSE		FALSE	0.900724	0.462274	FALSE	0.879169	FALSE		FALSE	0.88861
1933	O75971	SNAPC5	small nuclear RNA activating complex polypeptide 5	[u'NM_006049']	15	66786777	66790069			chr15:66850183G>C (rs556612938)	1.12317e-07	TRUE	chr15:66790035T>A (rs143176301)	0.216409	FALSE	0.99824	0.0334251	-0.00202625	0.214126	1.00017	0.00536912	0.00227479	0.172527	0.391063	0.391063	FALSE	0.883261	FALSE	0.882841	FALSE	0.749095	FALSE	0.898128	FALSE		FALSE	0.900724	0.332467	FALSE	0.834825	FALSE		FALSE	0.849873
16098	Q9NUX5	POT1	protection of telomeres 1	[u'NM_001042594']	7	124464019	124537227			chr7:124551869G>A (rs73223584)	0.00345093	FALSE	chr7:124511059T>C (rs561750523)	0.0560705	FALSE	0.970348	0.138246	-0.00170662	0.294087	0.999857	0.00952717	-0.00139164	0.338928	0.391086	0.391086	FALSE	0.883261	FALSE	0.882841	FALSE	0.796738	FALSE	0.973769	FALSE	0.937941	FALSE	0.900724	0.283302	FALSE	0.811391	FALSE	0.888064	FALSE	0.83004
2889	P08697	SERPINF2	serpin family F member 2	[u'NM_000934']	17	1648290	1657825			chr17:1985204T>C (rs141163639)	0.000151321	FALSE	chr17:1657741C>A (rs566749778)	0.000733709	FALSE	0.778001	0.169101	0.000339813	0.987511	1.00281	0.046855	0.00231224	0.190192	0.39111	0.39111	FALSE	0.883261	FALSE	0.882841	FALSE	0.999373	FALSE	0.915036	FALSE	0.937941	FALSE	0.900724	0.276926	FALSE	0.809367	FALSE	0.887896	FALSE	0.828433
9137	Q6UB28	METAP1D	methionyl aminopeptidase type 1D, mitochondrial	[u'NM_199227']	2	172864877	172945131			chr2:172822322T>G (rs569714151)	0.000454515	FALSE	chr2:172928514G>A (rs146517576)	0.054899	FALSE	0.983738	0.101218	0.00229819	0.202176	0.999973	0.00469007	-0.000527249	0.659533	0.391125	0.391125	FALSE	0.883261	FALSE	0.882841	FALSE	0.740344	FALSE	0.999744	FALSE	0.937941	FALSE	0.900724	0.255916	FALSE	0.799786	FALSE	0.883282	FALSE	0.820471
482	A8MYP8	ODF3B	outer dense fiber of sperm tails 3B	[u'NM_001014440']	22	50968912	50970506			chr22:50962782C>G (rs140523)	9.06772e-19	TRUE	chr22:50969172T>G (rs200358225)	0.148732	FALSE	0.910327	0.197644	0.00246205	0.181521	0.998552	0.0248872	-0.000276814	0.890184	0.391572	0.391572	FALSE	0.883261	FALSE	0.882841	FALSE	0.719343	FALSE	0.999744	FALSE		FALSE	0.900724	0.429277	FALSE	0.867841	FALSE		FALSE	0.87903
17220	Q9ULV0	MYO5B	myosin VB	[u'NM_001080467']	18	47352844	47721163			chr18:47369762T>A (rs199811777)	1.31612e-08	TRUE	chr18:47363977T>C (rs9950781)	0.00188495	FALSE	0.601201	0.168832	-0.00224998	0.189878	0.922705	0.0914385	0.000307459	0.765855	0.391576	0.391576	FALSE	0.883261	FALSE	0.882841	FALSE	0.728845	FALSE	0.999744	FALSE		FALSE	0.900724	0.0502604	FALSE	0.509254	FALSE		FALSE	0.563461
12188	Q8WTU2	SSC4D	scavenger receptor cysteine rich family member with 4 domains	[u'NM_080744']	7	76019379	76033756			chr7:76029875C>T (rs564222991)	9.5247e-07	FALSE	chr7:76029875C>T (rs564222991)	9.5247e-07	FALSE	0.864216	0.178236	-0.00229409	0.206744	0.993158	0.039935	0.000180862	0.745805	0.391617	0.391617	FALSE	0.883261	FALSE	0.882841	FALSE	0.743287	FALSE	0.999744	FALSE	0.937941	FALSE	0.900724	0.777688	FALSE	0.963033	FALSE	0.985642	FALSE	0.965827
11454	Q8NEF3	CCDC112	coiled-coil domain containing 112	[u'NM_152549']	5	114603576	114615455			chr5:114908647C>T (rs62371184)	0.00304037	FALSE	chr5:114611705T>G (rs181765103)	0.00992732	FALSE	0.996373	0.0318198	0.00245396	0.176424	0.999999	0.000793949	-0.00059293	0.858579	0.391625	0.391625	FALSE	0.883261	FALSE	0.882841	FALSE	0.712376	FALSE	0.999744	FALSE	0.937941	FALSE	0.900724	0.197372	FALSE	0.758926	FALSE	0.859632	FALSE	0.784116
9919	Q7Z7F0	KIAA0907	KIAA0907	[u'NM_014949']	1	155883915	155904164			chr1:156107004T>C (rs60934003)	4.76972e-35	TRUE	chr1:155896910G>A (rs202053954)	0.00055485	FALSE	0.999596	0.010777	-0.00224675	0.242314	1	2.06095e-05	-0.00128465	0.470199	0.391689	0.391689	FALSE	0.883261	FALSE	0.882841	FALSE	0.766445	FALSE	0.992226	FALSE		FALSE	0.900724	0.544526	FALSE	0.91126	FALSE		FALSE	0.918833
15406	Q9H8S9	MOB1A	MOB kinase activator 1A	[u'NM_018221']	2	74383698	74405801			chr2:74709085C>A (rs148649534)	1.29994e-05	FALSE	chr2:74399758T>A (2:74399758_T_A)	0.0991095	FALSE	0.999131	0.0163296	-0.000885932	0.448777	1	0.000185363	-0.00219726	0.240035	0.391729	0.391729	FALSE	0.883261	FALSE	0.882841	FALSE	0.871285	FALSE	0.947996	FALSE	0.937941	FALSE	0.900724	0.828698	FALSE	0.973511	FALSE	0.992368	FALSE	0.975867
9738	Q7Z2X4	PID1	phosphotyrosine interaction domain containing 1	[u'NM_017933']	2	229890351	230096770			chr2:229890823A>C (rs200670777)	4.15502e-06	FALSE	chr2:229890823A>C (rs200670777)	4.15502e-06	FALSE	0.99837	0.0239178	-0.00209659	0.222123	1	4.83253e-05	0.00100618	0.531127	0.391747	0.391747	FALSE	0.883261	FALSE	0.882841	FALSE	0.755021	FALSE	0.994985	FALSE	0.937941	FALSE	0.900724	0.574935	FALSE	0.919785	FALSE	0.960453	FALSE	0.927139
4386	P35575	G6PC	glucose-6-phosphatase catalytic subunit	[u'NM_000151']	17	41052894	41063440			chr17:41245927G>A (rs80356904)	2.95968e-12	TRUE	chr17:41062979G>T (rs201961848)	0.178949	FALSE	0.99406	0.0566256	-0.000435518	0.955567	1	0.000418383	0.00230984	0.171128	0.39178	0.39178	FALSE	0.883261	FALSE	0.882841	FALSE	0.996235	FALSE	0.895531	FALSE		FALSE	0.900724	0.592249	FALSE	0.925248	FALSE		FALSE	0.932178
8511	Q5VXH4	PRAMEF6	PRAME family member 6	[u'NM_001010889']	1	12998508	13002348			chr1:12919718T>A (rs552729034)	0.00438935	FALSE	chr1:12998594G>A (rs541503323)	0.116095	FALSE	0.928297	0.113163	0.00217424	0.274278	0.998594	0.012712	-0.000837612	0.636429	0.391807	0.391807	FALSE	0.883261	FALSE	0.882841	FALSE	0.786226	FALSE	0.999744	FALSE	0.937941	FALSE	0.900724	0.977911	FALSE	1	FALSE	1	FALSE	1
15284	Q9H6D3	XKR8	XK related 8	[u'NM_018053']	1	28286581	28293708			chr1:28600587T>A (rs564338338)	2.93937e-05	FALSE	chr1:28293131A>G (rs558838429)	0.12422	FALSE	0.977299	0.129392	0.00125262	0.522131	0.999917	0.00783394	0.00235495	0.211323	0.391872	0.391872	FALSE	0.883261	FALSE	0.882841	FALSE	0.904198	FALSE	0.934834	FALSE	0.937941	FALSE	0.900724	0.710036	FALSE	0.948376	FALSE	0.976405	FALSE	0.952474
15103	Q9H2S9	IKZF4	IKAROS family zinc finger 4	[u'NM_022465']	12	56415278	56429112			chr12:56222352G>C (rs146428547)	1.47223e-11	TRUE	chr12:56426979G>A (rs774715458)	0.00107612	FALSE	0.99541	0.0296276	0.00159785	0.318236	0.999998	0.000569958	0.00167949	0.343234	0.391896	0.391896	FALSE	0.883261	FALSE	0.882841	FALSE	0.810001	FALSE	0.975815	FALSE		FALSE	0.900724	0.2478	FALSE	0.792574	FALSE		FALSE	0.813571
187	A6H8Z2	FAM221B	family with sequence similarity 221 member B	[u'NM_001012446']	9	35818469	35826158			chr9:35751221C>T (rs1570248)	1.9818e-06	FALSE	chr9:35818967G>A (rs150126590)	0.0758772	FALSE	0.849132	0.194846	-0.00249722	0.214963	0.998488	0.0374409	-0.00112303	0.52422	0.391926	0.391926	FALSE	0.883261	FALSE	0.882841	FALSE	0.750287	FALSE	0.994985	FALSE	0.937941	FALSE	0.900724	0.997277	FALSE	1	FALSE	1	FALSE	1
11972	Q8TC84	FANK1	fibronectin type III and ankyrin repeat domains 1	[u'NM_145235']	10	127585212	127698004			chr10:127378210A>C (rs117010354)	2.18728e-05	FALSE	chr10:127668854G>C (rs17153882)	0.00849535	FALSE	0.841802	0.287645	-0.00225416	0.182621	0.99818	0.0370904	0.000461946	0.855827	0.391946	0.391946	FALSE	0.883261	FALSE	0.882841	FALSE	0.720975	FALSE	0.999744	FALSE	0.937941	FALSE	0.900724	0.142274	FALSE	0.705167	FALSE	0.838523	FALSE	0.73913
14827	Q9GZK7	OR11A1	olfactory receptor family 11 subfamily A member 1	[u'NM_013937']	6	29394474	29395418			chr6:29510630G>C (rs362538)	3.1321e-41	TRUE	chr6:29394997C>T (rs760966949)	0.00421994	FALSE	0.789093	0.321331	0.00275087	0.171158	0.986683	0.0880048	0.000479563	0.755356	0.392042	0.392042	FALSE	0.883261	FALSE	0.882841	FALSE	0.70469	FALSE	0.999744	FALSE		FALSE	0.900724	0.529249	FALSE	0.904194	FALSE		FALSE	0.912217
10306	Q8IU81	IRF2BP1	interferon regulatory factor 2 binding protein 1	[u'NM_015649']	19	46387281	46389032			chr19:46270192G>A (rs545036464)	3.75616e-28	TRUE	chr19:46388737G>C (rs570353973)	0.00143647	FALSE	0.996804	0.0231993	0.00189822	0.32626	1	0.000348051	0.00176751	0.337879	0.392067	0.392067	FALSE	0.883261	FALSE	0.882841	FALSE	0.813086	FALSE	0.973462	FALSE		FALSE	0.900724	0.160842	FALSE	0.727847	FALSE		FALSE	0.758676
1458	O60304	ZNF500	zinc finger protein 500	[u'XM_085507']	16	4802380	4815979			chr16:5083469G>A (rs540387207)	2.80294e-10	TRUE	chr16:4802489C>T (rs373754612)	0.0763502	FALSE	0.929521	0.21145	0.000950555	0.677657	0.999238	0.0238765	-0.00229812	0.209855	0.392069	0.392069	FALSE	0.883261	FALSE	0.882841	FALSE	0.947316	FALSE	0.932305	FALSE		FALSE	0.900724	0.666131	FALSE	0.942073	FALSE		FALSE	0.947149
8853	Q6NT89	TRNP1	TMF1-regulated nuclear protein 1	[u'NM_001013642']	1	27320278	27320958			chr1:27630148G>A (rs188048592)	4.15469e-10	TRUE	chr1:27320356T>C (rs6689941)	0.113556	FALSE	0.538185	0.0137692	0.000650876	0.960776	0.66451	0.0099168	0.000824829	0.473246	0.392087	0.392087	FALSE	0.883261	FALSE	0.882841	FALSE	0.996685	FALSE	0.992226	FALSE		FALSE	0.900724	0.900321	FALSE	0.987012	FALSE		FALSE	0.988697
10175	Q86WT1	TTC30A	tetratricopeptide repeat domain 30A	[u'NM_152275']	2	178481435	178483429			chr2:178863741C>T (rs80329168)	0.00483793	FALSE	chr2:178483109A>T (rs557354118)	0.0626321	FALSE	0.763337	0.124803	-0.00181647	0.281815	0.967424	0.0493306	-0.000512907	0.680708	0.392106	0.392106	FALSE	0.883261	FALSE	0.882841	FALSE	0.790692	FALSE	0.999744	FALSE	0.937941	FALSE	0.900724	0.398713	FALSE	0.856616	FALSE	0.906418	FALSE	0.868253
2651	P04798	CYP1A1	cytochrome P450 family 1 subfamily A member 1	[u'NM_000499']	15	75012833	75015438			chr15:75221480A>G (rs575567611)	4.80476e-08	TRUE	chr15:75015132A>C (rs548096213)	3.1016e-07	TRUE	0.839568	0.32556	0.00161074	0.267298	0.997402	0.0466758	0.0018036	0.354804	0.392109	0.392109	FALSE	0.883261	FALSE	0.882841	FALSE	0.783287	FALSE	0.978705	FALSE		FALSE		0.0319719	FALSE	0.42736	FALSE		FALSE
15765	Q9NPH5	NOX4	NADPH oxidase 4	[u'NM_016931']	11	89059927	89224414			chr11:89223645T>G (rs201688069)	9.54436e-06	FALSE	chr11:89223645T>G (rs201688069)	9.54436e-06	FALSE	0.384859	0.0287848	0.0009708	0.426036	0.52202	0.0760395	-0.00201345	0.189038	0.392135	0.392135	FALSE	0.883261	FALSE	0.882841	FALSE	0.859912	FALSE	0.914092	FALSE	0.937941	FALSE	0.900724	0.250667	FALSE	0.795398	FALSE	0.879581	FALSE	0.816209
15558	Q9HBL0	TNS1	tensin 1	[u'NM_022648']	2	218669185	218762688			chr2:219146803G>A (rs2292553)	2.75926e-18	TRUE	chr2:218713378C>T (rs199538180)	0.0169245	FALSE	0.606286	0.116368	-0.000305575	0.811642	0.954377	0.0813821	0.00230588	0.174278	0.392137	0.392137	FALSE	0.883261	FALSE	0.882841	FALSE	0.968917	FALSE	0.899763	FALSE		FALSE	0.900724	0.51031	FALSE	0.896986	FALSE		FALSE	0.905472
6201	Q06416	POU5F1B	POU class 5 homeobox 1B	[u'NM_001159542']	8	128428112	128429188			chr8:128506447C>T (rs78034610)	0.00143335	FALSE	chr8:128428720G>C (rs780723367)	0.0167463	FALSE	0.141148	0.286403	0.000104491	0.969993	0.806158	0.376549	-0.00233409	0.181624	0.392281	0.392281	FALSE	0.88341	FALSE	0.88299	FALSE	0.997492	FALSE	0.909687	FALSE	0.937941	FALSE	0.900859	0.685003	FALSE	0.945726	FALSE	0.975982	FALSE	0.950195
9871	Q7Z695	ADCK2	aarF domain containing kinase 2	[u'NM_052853']	7	140373131	140394600			chr7:140301459G>A (rs555654400)	0.000272395	FALSE	chr7:140373779G>C (rs35108588)	0.0183797	FALSE	0.800432	0.337184	-0.00204814	0.289077	0.991873	0.0754715	0.000994856	0.531672	0.392302	0.392302	FALSE	0.88341	FALSE	0.88299	FALSE	0.793371	FALSE	0.994985	FALSE	0.937941	FALSE	0.900859	0.304037	FALSE	0.820419	FALSE	0.891604	FALSE	0.838044
8088	Q5JVF3	PCID2	PCI domain containing 2	[u'NM_018386']	13	113832515	113862948			chr13:113371938T>C (rs282568)	2.52088e-34	TRUE	chr13:113851510C>T (rs201981443)	0.123732	FALSE	0.995362	0.041067	0.00205704	0.280101	1	0.000348939	0.0014471	0.39023	0.392381	0.392381	FALSE	0.883441	FALSE	0.88302	FALSE	0.789191	FALSE	0.985784	FALSE		FALSE	0.900874	0.258848	FALSE	0.802082	FALSE		FALSE	0.822606
7390	Q16720	ATP2B3	ATPase plasma membrane Ca2+ transporting 3	[u'NM_021949']	X	152801706	152845753			chrX:152845589G>A (rs199650999)	2.02108e-05	FALSE	chrX:152845589G>A (rs199650999)	2.02108e-05	FALSE	0.995055	0.0321303	0.000710688	0.195272	0.999015	0.0125194	0.0033028	0.72184	0.392415	0.392415	FALSE	0.883441	FALSE	0.88302	FALSE	0.732207	FALSE	0.999744	FALSE	0.937941	FALSE	0.900874	0.670584	FALSE	0.942738	FALSE	0.974195	FALSE	0.947713
10540	Q8IXV7	KLHDC8B	kelch domain containing 8B	[u'NM_173546']	3	49210203	49213231			chr3:49448566A>C (rs7623687)	5.062e-08	TRUE	chr3:49212517CA>C (3:49212517_CA_C)	0.0136853	FALSE	0.997255	0.0173125	-0.00145278	0.356125	1	6.42691e-05	0.00186806	0.313344	0.39262	0.39262	FALSE	0.883748	FALSE	0.883325	FALSE	0.826067	FALSE	0.972574	FALSE		FALSE	0.901071	0.271078	FALSE	0.80459	FALSE		FALSE	0.823888
9969	Q86SX6	GLRX5	glutaredoxin 5	[u'NM_016417']	14	96001427	96010459			chr14:95662974T>C (rs568558650)	3.4018e-06	FALSE	chr14:96001440T>C (rs573438674)	0.0311928	FALSE	0.841695	0.260444	0.00182967	0.383008	0.990499	0.0660066	0.00243786	0.218719	0.392723	0.392723	FALSE	0.883748	FALSE	0.883325	FALSE	0.837043	FALSE	0.940164	FALSE	0.937941	FALSE	0.901071	0.0245784	FALSE	0.385776	FALSE	0.589977	FALSE	0.448749
340	A6NK75	ZNF98	zinc finger protein 98	[u'NM_001098626']	19	22574321	22605026			chr19:22847625G>A (rs551588064)	3.07594e-05	FALSE	chr19:22574525G>C (rs561097322)	0.110469	FALSE	0.703482	0.203233	-0.00263935	0.177511	0.952258	0.100255	-0.000488623	0.974614	0.392781	0.392781	FALSE	0.883748	FALSE	0.883325	FALSE	0.714674	FALSE	0.999766	FALSE	0.937941	FALSE	0.901071	0.300181	FALSE	0.819209	FALSE	0.891604	FALSE	0.836991
11668	Q8NGL0	OR5L2	olfactory receptor family 5 subfamily L member 2	[u'NM_001004739']	11	55594695	55595627			chr11:55937954A>G (rs4578407)	0.000280149	FALSE	chr11:55595059G>A (rs200162111)	0.0562489	FALSE	0.832013	0.357795	-0.000339473	0.929924	0.998919	0.0621239	0.00229769	0.173992	0.392792	0.392792	FALSE	0.883748	FALSE	0.883325	FALSE	0.99082	FALSE	0.899163	FALSE	0.937941	FALSE	0.901071	0.8475	FALSE	0.97744	FALSE	0.995394	FALSE	0.979846
13160	Q96G28	CFAP36	cilia and flagella associated protein 36	[u'NM_080667']	2	55746938	55772141			chr2:55464459A>C (rs201850533)	1.98519e-05	FALSE	chr2:55756042A>C (rs191927946)	0.017378	FALSE	0.471415	0.0696688	-0.00106699	0.480651	0.674662	0.126252	-0.00197408	0.300182	0.392851	0.392851	FALSE	0.883748	FALSE	0.883325	FALSE	0.888795	FALSE	0.969234	FALSE	0.937941	FALSE	0.901071	0.404642	FALSE	0.858579	FALSE	0.907603	FALSE	0.870419
5985	Q01167	FOXK2	forkhead box K2	[u'NM_181430']	17	80477765	80559372			chr17:80516236G>A (rs73371707)	1.18363e-11	TRUE	chr17:80559301G>A (rs142345778)	0.0200246	FALSE	0.954782	0.122781	-0.00149399	0.304137	1.00255	0.0122124	0.00238055	0.182019	0.392885	0.392885	FALSE	0.883748	FALSE	0.883325	FALSE	0.803503	FALSE	0.909687	FALSE		FALSE	0.901071	0.97917	FALSE	1	FALSE		FALSE	1
15966	Q9NRY6	PLSCR3	phospholipid scramblase 3	[u'NM_020360']	17	7293707	7297429			chr17:7496222GGAA>G (Affx-52357524)	1.05302e-08	TRUE	chr17:7297065G>C (rs201923475)	0.125032	FALSE	0.777014	0.0358661	0.000231837	0.987348	0.898023	0.0613774	0.00249416	0.17964	0.392937	0.392937	FALSE	0.883748	FALSE	0.883325	FALSE	0.999373	FALSE	0.908384	FALSE		FALSE	0.901071	0.402683	FALSE	0.858357	FALSE		FALSE	0.870116
17180	Q9ULH4	LRFN2	leucine rich repeat and fibronectin type III domain containing 2	[u'XM_166372']	6	40359685	40400852			chr6:39902096A>G (rs571518668)	5.30217e-05	FALSE	chr6:40359744C>T (rs3734559)	0.0165509	FALSE	0.935917	0.111679	-0.00165426	0.279717	0.997787	0.019784	-0.00146976	0.31236	0.392948	0.392948	FALSE	0.883748	FALSE	0.883325	FALSE	0.789151	FALSE	0.972574	FALSE	0.937941	FALSE	0.901071	0.694035	FALSE	0.946981	FALSE	0.976405	FALSE	0.951368
16261	Q9NXB0	MKS1	Meckel syndrome, type 1	[u'NM_017777']	17	56283443	56296591			chr17:56604813G>T (rs2072316)	7.07516e-09	TRUE	chr17:56284465C>T (rs201619500)	0.0411746	FALSE	0.983478	0.0823317	0.000342412	0.937838	1.00011	0.00390556	0.00217258	0.173766	0.393094	0.393094	FALSE	0.88378	FALSE	0.883356	FALSE	0.99235	FALSE	0.898802	FALSE		FALSE	0.901071	0.326549	FALSE	0.833684	FALSE		FALSE	0.849398
16859	Q9UHF0	TAC3	tachykinin 3	[u'NM_001006667']	12	57406166	57409581			chr12:57007806G>A (rs570032594)	1.09389e-11	TRUE	chr12:57407173C>G (rs146391497)	0.00959023	FALSE	0.999432	0.0178405	-0.00237303	0.17183	1	1.20239e-05	1.60891e-05	0.975037	0.393134	0.393134	FALSE	0.88378	FALSE	0.883356	FALSE	0.705178	FALSE	0.999766	FALSE		FALSE	0.901071	0.487495	FALSE	0.888058	FALSE		FALSE	0.897111
5692	P62805			[u'NM_021968', u'NM_003543', u'NM_003542', u'NM_175054']	6	26285419	26285727			chr6:26093141G>A (rs1800562)	2.50193e-207	TRUE	chr6:26285447T>A (rs529476157)	0.00490151	FALSE	0.999719	0.00835549	0.00219201	0.236967	1	3.19669e-05	-0.00123007	0.463562	0.393176	0.393176	FALSE	0.88378	FALSE	0.883356	FALSE	0.76295	FALSE	0.992226	FALSE		FALSE	0.901071	0.366636	FALSE	0.846273	FALSE		FALSE	0.859639
8731	Q6GPI1	CTRB2	chymotrypsinogen B2	[u'NM_001025200']	16	75238062	75241039			chr16:75681961G>A (rs369903116)	5.68244e-05	FALSE	chr16:75241026C>A (rs148293871)	0.025291	FALSE	0.487569	0.104175	0.00230504	0.184196	0.737729	0.19489	1.18245e-05	0.967718	0.393265	0.393265	FALSE	0.88378	FALSE	0.883356	FALSE	0.722471	FALSE	0.999766	FALSE	0.938151	FALSE	0.901071	0.0560833	FALSE	0.528496	FALSE	0.7096	FALSE	0.579718
11744	Q8NH02	OR2T29	olfactory receptor family 2 subfamily T member 29	[u'NM_001004694']	1	248721848	248722792			chr1:248308916C>G (rs115506798)	3.41246e-07	TRUE	chr1:248722671T>A (rs9439338)	0.0951355	FALSE	0.135624	0.134565	0.00170096	0.328667	0.795943	0.260341	0.000275881	0.7898	0.393308	0.393308	FALSE	0.88378	FALSE	0.883356	FALSE	0.813747	FALSE	0.999744	FALSE		FALSE	0.901071	0.165207	FALSE	0.734389	FALSE		FALSE	0.764744
13682	Q96PJ5	FCRL4	Fc receptor like 4	[u'NM_031282']	1	157545317	157567734			chr1:158019933A>G (rs76196519)	8.42636e-06	FALSE	chr1:157557183G>C (rs372713823)	0.00265372	FALSE	0.843294	0.232136	0.00090502	0.70953	0.991226	0.0571444	-0.00209219	0.232346	0.393313	0.393313	FALSE	0.88378	FALSE	0.883356	FALSE	0.954808	FALSE	0.941681	FALSE	0.938151	FALSE	0.901071	0.899339	FALSE	0.986796	FALSE	0.999968	FALSE	0.988506
12532	Q92599	SEPT8	septin 8	[u'XM_034872']	5	132087711	132112829			chr5:131976461G>A (rs35861031)	0.000169022	FALSE	chr5:132097207C>T (rs138928263)	0.0759611	FALSE	0.985433	0.0950024	-0.00203837	0.19812	0.999959	0.00511045	-0.00100958	0.59265	0.393359	0.393359	FALSE	0.88378	FALSE	0.883356	FALSE	0.737212	FALSE	0.996312	FALSE	0.938151	FALSE	0.901071	0.0669872	FALSE	0.555043	FALSE	0.722545	FALSE	0.604136
7026	Q15007	WTAP	Wilms tumor 1 associated protein	[u'NM_152857']	6	160157298	160176640			chr6:160198427C>G (rs146437481)	3.63639e-07	TRUE	chr6:160176396A>G (rs182878946)	0.0477519	FALSE	0.997759	0.0249686	0.0015663	0.353185	0.999999	0.0004767	-0.0017057	0.329006	0.393423	0.393423	FALSE	0.88378	FALSE	0.883356	FALSE	0.826067	FALSE	0.973013	FALSE		FALSE	0.901071	0.747779	FALSE	0.95655	FALSE		FALSE	0.960166
11178	Q8N8Z8	ZNF441	zinc finger protein 441	[u'NM_152355']	19	11878009	11892718			chr19:12060217C>T (rs111441932)	5.22184e-30	TRUE	chr19:11891054A>G (rs537776268)	0.0195157	FALSE	0.866711	0.0592627	0.00145833	0.437683	0.956745	0.0358831	0.00191722	0.290965	0.393451	0.393451	FALSE	0.88378	FALSE	0.883356	FALSE	0.866462	FALSE	0.964063	FALSE		FALSE	0.901071	0.686761	FALSE	0.945726	FALSE		FALSE	0.950195
12392	Q8WXF5	CRYGN	crystallin gamma N	[u'NM_001308292']	7	151127137	151137003			chr7:150737929C>A (rs201897421)	1.46654e-12	TRUE	chr7:151133275C>T (rs538987053)	0.0114793	FALSE	0.997275	0.0356955	-0.00193366	0.27341	1	9.01589e-05	-0.00122598	0.433673	0.393458	0.393458	FALSE	0.88378	FALSE	0.883356	FALSE	0.785359	FALSE	0.990361	FALSE		FALSE	0.901071	0.289749	FALSE	0.812377	FALSE		FALSE	0.830528
9025	Q6PEY2	TUBA3E	tubulin alpha 3e	[u'NM_207312']	2	130949407	130955933			chr2:131414459G>A (rs559832724)	3.01771e-09	TRUE	chr2:130951637C>T (rs373548775)	0.00042001	FALSE	0.201242	0.243526	0.00201705	0.207591	0.755889	0.332829	0.000455805	0.657941	0.393536	0.393536	FALSE	0.883846	FALSE	0.883422	FALSE	0.744093	FALSE	0.999744	FALSE		FALSE	0.90113	0.727763	FALSE	0.952923	FALSE		FALSE	0.956702
8298	Q5T749	KPRP	keratinocyte proline rich protein	[u'NM_001025231']	1	152732065	152733801			chr1:152883810C>G (rs747420489)	6.42126e-07	FALSE	chr1:152732947T>C (rs576733143)	0.0138372	FALSE	0.523427	0.181504	-0.00208592	0.183387	0.903846	0.158673	0.000602464	0.940996	0.393596	0.393596	FALSE	0.883867	FALSE	0.883443	FALSE	0.721274	FALSE	0.999744	FALSE	0.938458	FALSE	0.901144	0.697606	FALSE	0.947201	FALSE	0.976405	FALSE	0.951522
17476	Q9Y279	VSIG4	V-set and immunoglobulin domain containing 4	[u'NM_007268']	X	65242108	65259840			chrX:65417554C>T (rs151003259)	6.79864e-05	FALSE	chrX:65252423C>T (rs144910764)	0.0100558	FALSE	0.943202	0.204757	-0.00146388	0.373228	0.984237	0.104674	0.00439959	0.725526	0.393794	0.393794	FALSE	0.883979	FALSE	0.883554	FALSE	0.832194	FALSE	0.999744	FALSE	0.938534	FALSE	0.901224	0.157719	FALSE	0.725885	FALSE	0.845713	FALSE	0.757177
14717	Q9BZF3	OSBPL6	oxysterol binding protein like 6	[u'NM_032523']	2	179170912	179260283			chr2:179398386G>A (rs549304089)	7.1725e-09	TRUE	chr2:179255858G>A (rs141909178)	0.0269876	FALSE	0.990269	0.0330198	0.00217755	0.177576	1.00002	0.00242715	4.19949e-05	0.959665	0.393807	0.393807	FALSE	0.883979	FALSE	0.883554	FALSE	0.71476	FALSE	0.999744	FALSE		FALSE	0.901224	0.274359	FALSE	0.807847	FALSE		FALSE	0.827191
8595	Q641Q3	METRNL	meteorin like, glial cell differentiation regulator	[u'NM_001004431']	17	81037692	81052317			chr17:80918954G>A (rs201021215)	1.39306e-07	TRUE	chr17:81043068A>G (rs75438321)	0.0861719	FALSE	0.832978	0.26025	-0.00211258	0.223089	0.995136	0.0457382	-0.00116397	0.437352	0.393836	0.393836	FALSE	0.883979	FALSE	0.883554	FALSE	0.755892	FALSE	0.990361	FALSE		FALSE	0.901224	0.300637	FALSE	0.819723	FALSE		FALSE	0.837469
17782	Q9Y572	RIPK3	receptor interacting serine/threonine kinase 3	[u'NM_006871']	14	24805384	24809032			chr14:24600933G>A (rs201965049)	1.10294e-06	FALSE	chr14:24807635C>T (rs200520478)	0.00520702	FALSE	0.922456	0.182098	0.00258032	0.176486	0.996254	0.0429174	0.00128981	0.492158	0.393843	0.393843	FALSE	0.883979	FALSE	0.883554	FALSE	0.712394	FALSE	0.993362	FALSE	0.938534	FALSE	0.901224	0.0962935	FALSE	0.627984	FALSE	0.787007	FALSE	0.669947
5771	P69892	HBG2	hemoglobin subunit gamma 2	[u'NM_000184']	11	5274510	5275958			chr11:5248004G>A (Affx-52141620)	6.29708e-34	TRUE	chr11:5275649G>C (rs562710280)	0.0974651	FALSE	0.998214	0.0240829	-0.00179908	0.229143	0.999999	0.000501213	0.00110042	0.560765	0.393949	0.393949	FALSE	0.884104	FALSE	0.883679	FALSE	0.75917	FALSE	0.995172	FALSE		FALSE	0.901344	0.265717	FALSE	0.80459	FALSE		FALSE	0.823888
6837	Q14246	ADGRE1	adhesion G protein-coupled receptor E1	[u'NM_001256252']	19	6887620	6940037			chr19:6734311C>T (rs530425574)	1.60217e-07	TRUE	chr19:6901961G>C (rs61733001)	0.0131401	FALSE	0.264083	0.183645	-0.00167261	0.2861	0.985617	0.136401	0.00192307	0.324396	0.394029	0.394029	FALSE	0.884173	FALSE	0.883748	FALSE	0.792049	FALSE	0.973013	FALSE		FALSE	0.901406	0.597956	FALSE	0.926293	FALSE		FALSE	0.933026
16121	Q9NVC6	MED17	mediator complex subunit 17	[u'NM_004268']	11	93517680	93545227			chr11:93800688T>C (rs566205945)	6.6552e-05	FALSE	chr11:93543003A>G (rs540420410)	0.151343	FALSE	0.951757	0.0221062	-0.00067398	0.769154	0.988507	0.0142196	-0.00229363	0.172708	0.39416	0.39416	FALSE	0.884356	FALSE	0.883931	FALSE	0.966324	FALSE	0.898583	FALSE	0.939033	FALSE	0.901584	0.361565	FALSE	0.844969	FALSE	0.899484	FALSE	0.858761
13193	Q96GR2	ACSBG1	acyl-CoA synthetase bubblegum family member 1	[u'NM_015162']	15	78463789	78526843			chr15:78563103A>C (rs3169166)	1.96475e-61	TRUE	chr15:78474945T>A (rs200891473)	5.08507e-05	FALSE	0.742558	0.162821	-0.00238591	0.173365	0.952258	0.0910094	-0.00066451	0.70608	0.394424	0.394424	FALSE	0.884785	FALSE	0.884359	FALSE	0.707535	FALSE	0.999744	FALSE		FALSE	0.902001	0.865603	FALSE	0.980445	FALSE		FALSE	0.983018
2409	P00739	HPR	haptoglobin-related protein	[u'NM_020995']	16	72088552	72110977			chr16:71683925G>C (rs145787660)	5.21349e-14	TRUE	chr16:72110784G>C (rs771231792)	0.00264347	FALSE	0.866032	0.270585	0.00179703	0.409975	0.998253	0.0342313	-0.0016362	0.309374	0.394451	0.394451	FALSE	0.884785	FALSE	0.884359	FALSE	0.851555	FALSE	0.971817	FALSE		FALSE	0.902001	0.729827	FALSE	0.953683	FALSE		FALSE	0.957408
848	O14561	NDUFAB1	NADH:ubiquinone oxidoreductase subunit AB1	[u'NM_005003']	16	23593608	23607611			chr16:23647364G>T (Affx-89012564)	2.17565e-06	FALSE	chr16:23593613A>C (rs149352179)	0.411921	FALSE	0.999425	0.0167891	-0.00107055	0.491319	1	6.61828e-05	0.00175608	0.264103	0.394525	0.394525	FALSE	0.88484	FALSE	0.884414	FALSE	0.892996	FALSE	0.958321	FALSE	0.939644	FALSE	0.902001	0.7986	FALSE	0.96725	FALSE	0.987458	FALSE	0.969785
1367	O43765	SGTA	small glutamine rich tetratricopeptide repeat containing alpha	[u'NM_003021']	19	2757344	2769066			chr19:2427495C>T (rs556101871)	6.63695e-08	TRUE	chr19:2761517C>T (rs546723026)	0.0593961	FALSE	0.993069	0.0745527	-0.00172598	0.321427	0.999993	0.00244386	0.00159705	0.367531	0.394613	0.394613	FALSE	0.884848	FALSE	0.884414	FALSE	0.81019	FALSE	0.981114	FALSE		FALSE	0.902001	0.510926	FALSE	0.897012	FALSE		FALSE	0.905472
7845	Q53EP0	FNDC3B	fibronectin type III domain containing 3B	[u'NM_022763']	3	171830270	172115262			chr3:171507157C>A (rs4243418)	8.70459e-35	TRUE	chr3:172046841G>T (rs35409041)	0.041686	FALSE	0.880576	0.0699195	0.000480272	0.737554	0.97863	0.037827	-0.00204233	0.231783	0.394708	0.394708	FALSE	0.884848	FALSE	0.884414	FALSE	0.959847	FALSE	0.941681	FALSE		FALSE	0.902001	0.0666953	FALSE	0.555043	FALSE		FALSE	0.604136
6132	Q04637	EIF4G1	eukaryotic translation initiation factor 4 gamma 1	[u'NM_182917']	3	184033585	184052693			chr3:184045037T>C (rs143342566)	2.13776e-09	TRUE	chr3:184046529T>C (rs144059151)	0.0279642	FALSE	0.698087	0.167228	-0.000540667	0.804852	0.887209	0.0392304	0.00224107	0.242564	0.394797	0.394797	FALSE	0.884848	FALSE	0.884414	FALSE	0.968917	FALSE	0.950514	FALSE		FALSE	0.902001	0.431175	FALSE	0.867921	FALSE		FALSE	0.879048
5971	Q00994	BEX3	brain expressed X-linked 3	[u'NM_014380']	X	102632420	102632752			chrX:102979219AC>A (Affx-89021132)	3.28194e-14	TRUE	chrX:102632714A>G (rs182219749)	0.655398	FALSE	1	4.61463e-05	0.0014092	0.402643	1	1.99419e-05	-0.000347373	0.659955	0.394816	0.394816	FALSE	0.884848	FALSE	0.884414	FALSE	0.847253	FALSE	0.999744	FALSE		FALSE	0.902001	0.667862	FALSE	0.942073	FALSE		FALSE	0.947149
2982	P0C0L5	C4B	complement C4B (Chido blood group)	[u'NM_001002029']	6	31982623	32003051			chr6:31600851G>T (rs3130627)	4.42868e-37	TRUE	chr6:31995071C>T (rs528610439)	0.010201	FALSE	0.998533	0.0122617	-0.00218619	0.231628	1	0.000106416	-0.00112779	0.453963	0.394863	0.394863	FALSE	0.884848	FALSE	0.884414	FALSE	0.760694	FALSE	0.992226	FALSE		FALSE	0.902001	0.168292	FALSE	0.737423	FALSE		FALSE	0.767637
3829	P22732	SLC2A5	solute carrier family 2 member 5	[u'NM_003039']	1	9097648	9129595			chr1:9188747C>T (rs541634794)	5.11095e-11	TRUE	chr1:9098532C>T (rs201762952)	0.0241864	FALSE	0.992188	0.0556898	-0.00139271	0.366787	1	0.000918262	0.00195225	0.311141	0.394921	0.394921	FALSE	0.884848	FALSE	0.884414	FALSE	0.830703	FALSE	0.972396	FALSE		FALSE	0.902001	0.179651	FALSE	0.743181	FALSE		FALSE	0.771582
16641	Q9P2V4	LRIT1	leucine rich repeat, Ig-like and transmembrane domains 1	[u'NM_015613']	10	85991686	86001195			chr10:86012648G>T (Affx-80239488)	1.57573e-12	TRUE	chr10:85997242C>G (rs567470590)	0.00189316	FALSE	0.923464	0.116011	0.000103856	0.985631	0.999381	0.0141639	0.00226639	0.172843	0.394924	0.394924	FALSE	0.884848	FALSE	0.884414	FALSE	0.999373	FALSE	0.898583	FALSE		FALSE	0.902001	0.679026	FALSE	0.945632	FALSE		FALSE	0.950195
13082	Q96EP9	SLC10A4	solute carrier family 10 member 4	[u'NM_152679']	4	48485579	48490953			chr4:48141035C>T (rs145358315)	2.44008e-19	TRUE	chr4:48485637C>G (rs534764410)	0.0656526	FALSE	0.997539	0.0253192	-0.00220083	0.2164	0.999999	0.00040236	-0.00125302	0.526221	0.395127	0.395127	FALSE	0.884848	FALSE	0.884414	FALSE	0.751736	FALSE	0.994985	FALSE		FALSE	0.902001	0.141827	FALSE	0.704552	FALSE		FALSE	0.738535
6071	Q02575	NHLH1	nescient helix-loop-helix 1	[u'NM_005598']	1	160340522	160340920			chr1:160125005G>T (rs370755520)	1.22916e-05	FALSE	chr1:160340646G>A (rs531286404)	0.0939812	FALSE	0.999482	0.0100116	-0.00247368	0.178077	1	5.87102e-05	-0.000499033	0.785863	0.395191	0.395191	FALSE	0.884848	FALSE	0.884414	FALSE	0.714955	FALSE	0.999744	FALSE	0.940189	FALSE	0.902001	0.492494	FALSE	0.890765	FALSE	0.933838	FALSE	0.899457
7848	Q53EU6	GPAT3	glycerol-3-phosphate acyltransferase 3	[u'NM_032717']	4	84457776	84525917			chr4:84525829G>A (rs144227410)	4.21699e-06	FALSE	chr4:84525829G>A (rs144227410)	4.21699e-06	FALSE	0.893602	0.247723	-0.00104707	0.492569	0.997715	0.0361396	-0.0023308	0.207204	0.395238	0.395238	FALSE	0.884848	FALSE	0.884414	FALSE	0.89385	FALSE	0.93043	FALSE	0.940189	FALSE	0.902001	0.468288	FALSE	0.88148	FALSE	0.927097	FALSE	0.89081
9478	Q6ZTQ3	RASSF6	Ras association domain family member 6	[u'NM_177532']	4	74441955	74486217			chr4:74702785G>A (rs4608774)	9.60569e-12	TRUE	chr4:74453617G>A (rs142555062)	4.58954e-06	FALSE	0.766969	0.269089	0.000741318	0.624689	0.994479	0.0616722	0.00220272	0.200559	0.395287	0.395287	FALSE	0.884848	FALSE	0.884414	FALSE	0.935864	FALSE	0.926903	FALSE		FALSE	0.902001	0.495331	FALSE	0.891396	FALSE		FALSE	0.899936
13536	Q96MI9	AGBL1	ATP/GTP binding protein like 1	[u'NM_152336']	15	86686953	87572068			chr15:86313019G>A (rs558753802)	7.15999e-07	FALSE	chr15:86791006C>T (rs199894757)	0.0201096	FALSE	0.599604	0.128468	0.00141897	0.40324	0.864392	0.101073	0.00123022	0.435396	0.395444	0.395444	FALSE	0.884848	FALSE	0.884414	FALSE	0.847526	FALSE	0.990361	FALSE	0.940189	FALSE	0.902001	0.984564	FALSE	1	FALSE	1	FALSE	1
5023	P51148	RAB5C	RAB5C, member RAS oncogene family	[u'NM_004583']	17	40277804	40282520			chr17:39975563C>G (rs138089753)	1.17715e-12	TRUE	chr17:40277865C>T (rs137938169)	0.00722378	FALSE	0.995674	0.0482014	0.000835224	0.698091	0.999997	0.00111172	0.00202271	0.186863	0.395559	0.395559	FALSE	0.884848	FALSE	0.884414	FALSE	0.951923	FALSE	0.912211	FALSE		FALSE	0.902001	0.617398	FALSE	0.929919	FALSE		FALSE	0.936167
16248	Q9NX57	RAB20	RAB20, member RAS oncogene family	[u'NM_017817']	13	111176015	111213866			chr13:111329354G>A (rs557671802)	2.25674e-07	TRUE	chr13:111213794A>G (rs139226155)	0.131228	FALSE	0.99815	0.0328528	-0.00225759	0.222162	0.999999	0.000558437	0.00125353	0.598267	0.395575	0.395575	FALSE	0.884848	FALSE	0.884414	FALSE	0.755021	FALSE	0.9974	FALSE		FALSE	0.902001	0.429542	FALSE	0.867841	FALSE		FALSE	0.87903
15612	Q9HCE3	ZNF532	zinc finger protein 532	[u'NM_018181']	18	56585520	56651695			chr18:56202459C>G (rs559014227)	8.09888e-09	TRUE	chr18:56586573G>A (rs141822309)	0.00102324	FALSE	0.991126	0.0283527	-0.0025953	0.177515	0.999965	0.0018589	0.000463971	0.888689	0.39562	0.39562	FALSE	0.884848	FALSE	0.884414	FALSE	0.714674	FALSE	0.999744	FALSE		FALSE	0.902001	0.164887	FALSE	0.734389	FALSE		FALSE	0.764744
12237	Q8WUR7	C15orf40	chromosome 15 open reading frame 40	[u'NM_144597']	15	83674352	83680359			chr15:83447578C>G (rs190144401)	0.000142927	FALSE	chr15:83677353G>A (rs566813563)	0.0197481	FALSE	0.307883	0.273986	-6.50227e-05	0.857031	0.764358	0.314063	-0.00247607	0.212743	0.395658	0.395658	FALSE	0.884848	FALSE	0.884414	FALSE	0.979509	FALSE	0.935846	FALSE	0.940189	FALSE	0.902001	0.628007	FALSE	0.931078	FALSE	0.968824	FALSE	0.937203
17322	Q9UNU6	CYP8B1	cytochrome P450 family 8 subfamily B member 1	[u'NM_004391']	3	42915806	42917308			chr3:43074875G>A (rs546462777)	3.47614e-08	TRUE	chr3:42916650A>G (rs556843118)	0.0191389	FALSE	0.0859091	0.00643101	0.00229192	0.223639	0.128458	0.0330973	-0.00180871	0.242107	0.395666	0.395666	FALSE	0.884848	FALSE	0.884414	FALSE	0.756112	FALSE	0.949975	FALSE		FALSE	0.902001	0.730213	FALSE	0.953683	FALSE		FALSE	0.957408
12335	Q8WWF8	CAPSL	calcyphosine like	[u'NM_144647']	5	35904650	35921222			chr5:36179044T>C (rs3804439)	9.9024e-10	TRUE	chr5:35904671C>G (rs185158721)	3.70974e-07	TRUE	0.444364	0.376431	0.000811568	0.599257	0.861076	0.288069	-0.0019325	0.310375	0.395684	0.395684	FALSE	0.884848	FALSE	0.884414	FALSE	0.927828	FALSE	0.971843	FALSE		FALSE		0.482867	FALSE	0.884885	FALSE		FALSE
790	O00584	RNASET2	ribonuclease T2	[u'NM_003730']	6	167343079	167369670			chr6:167343150C>T (rs149922066)	2.7962e-07	TRUE	chr6:167343150C>T (rs149922066)	2.7962e-07	TRUE	0.912702	0.205094	-0.00251657	0.240803	0.999222	0.0312998	0.0012186	0.509246	0.395727	0.395727	FALSE	0.884848	FALSE	0.884414	FALSE	0.765714	FALSE	0.993362	FALSE		FALSE		0.279379	FALSE	0.810964	FALSE		FALSE
11835	Q8NI35	PATJ	PATJ, crumbs cell polarity complex component	[u'NM_170605']	1	62228565	62626604			chr1:62516686G>A (rs570517908)	7.74224e-21	TRUE	chr1:62516686G>A (rs570517908)	7.74224e-21	TRUE	0.466182	0.176969	-0.00178472	0.253813	0.986883	0.0821025	-0.00130543	0.533346	0.395782	0.395782	FALSE	0.884848	FALSE	0.884414	FALSE	0.772956	FALSE	0.994985	FALSE		FALSE		0.856936	FALSE	0.978068	FALSE		FALSE
13086	Q96ER9	CCDC51	coiled-coil domain containing 51	[u'NM_024661']	3	48473821	48476538			chr3:48580173A>G (rs2109181)	4.05873e-08	TRUE	chr3:48474279G>A (rs180947685)	0.061321	FALSE	0.997154	0.0262119	0.00190586	0.246122	1	0.000183022	-0.000953671	0.476682	0.395806	0.395806	FALSE	0.884848	FALSE	0.884414	FALSE	0.767057	FALSE	0.992226	FALSE		FALSE	0.902001	0.623891	FALSE	0.930485	FALSE		FALSE	0.936758
12238	Q8WUS8	SDR42E1	short chain dehydrogenase/reductase family 42E, member 1	[u'NM_145168']	16	82032719	82034463			chr16:81534790T>C (rs2925979)	0.000107104	FALSE	chr16:82033159C>T (rs756402487)	0.0107424	FALSE	0.613902	0.450691	-0.00152646	0.418269	0.945008	0.204226	-0.00198503	0.188946	0.395835	0.395835	FALSE	0.884848	FALSE	0.884414	FALSE	0.85642	FALSE	0.914092	FALSE	0.940189	FALSE	0.902001	0.630949	FALSE	0.931118	FALSE	0.968824	FALSE	0.937304
12668	Q92959	SLCO2A1	solute carrier organic anion transporter family member 2A1	[u'NM_005630']	3	133653560	133748646			chr3:133467377T>A (rs8177318)	4.63825e-08	TRUE	chr3:133692615G>A (rs761212094)	0.000597448	FALSE	0.751538	0.323781	-0.00146897	0.498032	0.978848	0.108008	0.00175055	0.333377	0.395889	0.395889	FALSE	0.884848	FALSE	0.884414	FALSE	0.896736	FALSE	0.973462	FALSE		FALSE	0.902001	0.0712596	FALSE	0.570371	FALSE		FALSE	0.618091
16648	Q9P2X3	IMPACT	impact RWD domain protein	[u'NM_018439']	18	22006721	22030808			chr18:21723194C>G (rs144317760)	0.00516762	FALSE	chr18:22030747A>C (rs531538365)	0.007286	FALSE	0.641332	0.0637072	-0.00212782	0.239133	0.82578	0.078358	-0.000996995	0.491897	0.395982	0.395982	FALSE	0.884848	FALSE	0.884414	FALSE	0.764393	FALSE	0.993362	FALSE	0.940189	FALSE	0.902001	0.41332	FALSE	0.861852	FALSE	0.909964	FALSE	0.87336
3980	P26232	CTNNA2	catenin alpha 2	[u'NM_004389']	2	79878683	80874994			chr2:79386500G>A (rs547113093)	0.00258723	FALSE	chr2:80782929T>C (rs533425301)	0.0203746	FALSE	0.995931	0.0259709	0.000650515	0.666754	1	0.000382934	0.00225853	0.196676	0.396006	0.396006	FALSE	0.884848	FALSE	0.884414	FALSE	0.946351	FALSE	0.924099	FALSE	0.940189	FALSE	0.902001	0.350179	FALSE	0.843	FALSE	0.899212	FALSE	0.856755
13268	Q96I36	COX14	COX14, cytochrome c oxidase assembly factor	[u'NM_032901']	12	50513827	50513997			chr12:50746620G>A (rs374440238)	3.51455e-18	TRUE	chr12:50513900A>G (rs143095605)	0.192205	FALSE	0.999652	0.0105973	-0.00232207	0.207897	1	1.29729e-05	-0.00107007	0.571592	0.396017	0.396017	FALSE	0.884848	FALSE	0.884414	FALSE	0.7442	FALSE	0.99631	FALSE		FALSE	0.902001	0.448801	FALSE	0.875261	FALSE		FALSE	0.885507
17911	Q9Y5Y7	LYVE1	lymphatic vessel endothelial hyaluronan receptor 1	[u'NM_016164']	11	10580661	10590079			chr11:10268593C>T (rs56352102)	0.000182478	FALSE	chr11:10582236G>A (rs188696058)	0.000348881	FALSE	0.981008	0.0844787	0.00231979	0.194145	1.00026	0.00686365	0.000370759	0.848344	0.39604	0.39604	FALSE	0.884848	FALSE	0.884414	FALSE	0.731734	FALSE	0.999744	FALSE	0.940189	FALSE	0.902001	0.450923	FALSE	0.875481	FALSE	0.923398	FALSE	0.885728
14446	Q9BW04	C1orf116	chromosome 1 open reading frame 116	[u'NM_024115']	1	207195306	207200943			chr1:206821856G>A (rs35021645)	5.59054e-07	FALSE	chr1:207196696A>G (rs143027818)	0.0273584	FALSE	0.899792	0.124041	0.00161508	0.308559	0.957275	0.0169386	-0.000407054	0.874065	0.39606	0.39606	FALSE	0.884848	FALSE	0.884414	FALSE	0.805828	FALSE	0.999744	FALSE	0.940189	FALSE	0.902001	0.466843	FALSE	0.880432	FALSE	0.925585	FALSE	0.889812
6905	Q14587	ZNF268	zinc finger protein 268	[u'NM_152943']	12	133758584	133781113			chr12:133342381C>T (rs9988972)	0.000720937	FALSE	chr12:133779327G>T (rs200677881)	0.00567014	FALSE	0.432087	0.234941	0.00203462	0.20164	0.94737	0.159556	0.000860562	0.751684	0.396101	0.396101	FALSE	0.884848	FALSE	0.884414	FALSE	0.73963	FALSE	0.999744	FALSE	0.940189	FALSE	0.902001	0.00523264	FALSE	0.187106	FALSE	0.417891	FALSE	0.255781
9267	Q6UXV1	IZUMO2	IZUMO family member 2	[u'NM_152358']	19	50655869	50666451			chr19:50882286TC>T (Affx-89008235)	3.52285e-17	TRUE	chr19:50666295C>G (rs545804811)	0.0100465	FALSE	0.989467	0.0844666	0.00127155	0.562982	0.999979	0.0039267	0.00220838	0.208011	0.396212	0.396212	FALSE	0.884848	FALSE	0.884414	FALSE	0.917531	FALSE	0.931954	FALSE		FALSE	0.902001	0.581854	FALSE	0.92135	FALSE		FALSE	0.928759
13934	Q99469	STAC	SH3 and cysteine rich domain	[u'NM_003149']	3	36422136	36587778			chr3:37038123T>G (Affx-84079212)	5.9746e-05	FALSE	chr3:36524567C>T (rs541117587)	0.00131506	FALSE	0.998038	0.0248727	0.000392181	0.709405	1	0.000234676	0.00228844	0.190619	0.396221	0.396221	FALSE	0.884848	FALSE	0.884414	FALSE	0.954808	FALSE	0.915773	FALSE	0.940189	FALSE	0.902001	0.0849022	FALSE	0.604241	FALSE	0.77365	FALSE	0.648115
7987	Q5H8A4	PIGG	phosphatidylinositol glycan anchor biosynthesis class G	[u'NM_017733']	4	493125	533155			chr4:1018750G>A (Affx-80223865)	1.1128e-24	TRUE	chr4:517495C>T (rs201186795)	0.000224792	FALSE	0.751571	0.421297	-0.00231478	0.211678	0.986083	0.119043	-0.00145261	0.431318	0.396234	0.396234	FALSE	0.884848	FALSE	0.884414	FALSE	0.747794	FALSE	0.990361	FALSE		FALSE	0.902001	0.483722	FALSE	0.884951	FALSE		FALSE	0.894012
1766	O75438	NDUFB1	NADH:ubiquinone oxidoreductase subunit B1	[u'NM_004545']	14	92582540	92583981			chr14:92347724G>T (rs377360782)	5.11698e-05	FALSE	chr14:92583867G>A (rs151054506)	0.0116988	FALSE	0.997118	0.0368116	0.00267119	0.173862	0.999993	0.00177413	2.60326e-05	0.96873	0.396284	0.396284	FALSE	0.884848	FALSE	0.884414	FALSE	0.707662	FALSE	0.999766	FALSE	0.940189	FALSE	0.902001	0.0426561	FALSE	0.478696	FALSE	0.66818	FALSE	0.535937
16242	Q9NX40	OCIAD1	OCIA domain containing 1	[u'NM_017830']	4	48834642	48862776			chr4:48514682C>A (rs188348970)	1.90406e-07	TRUE	chr4:48862754A>G (rs140304608)	0.129357	FALSE	0.991495	0.0621935	0.00188057	0.351372	0.99998	0.00267861	-0.00134029	0.349319	0.396339	0.396339	FALSE	0.884848	FALSE	0.884414	FALSE	0.825139	FALSE	0.978274	FALSE		FALSE	0.902001	0.449014	FALSE	0.875261	FALSE		FALSE	0.885507
15460	Q9H9S3	SEC61A2	Sec61 translocon alpha 2 subunit	[u'NM_018144']	10	12171787	12206450			chr10:11911511G>C (rs138601428)	0.000262293	FALSE	chr10:12191962T>C (rs573224024)	0.110861	FALSE	0.851714	0.220158	-0.00239886	0.200104	0.992873	0.0428368	-0.000166539	0.97983	0.396502	0.396502	FALSE	0.884848	FALSE	0.884414	FALSE	0.738425	FALSE	0.999766	FALSE	0.940189	FALSE	0.902001	0.207848	FALSE	0.764247	FALSE	0.859632	FALSE	0.788497
17759	Q9Y4W2	LAS1L	LAS1 like, ribosome biogenesis factor	[u'NM_031206']	X	64732658	64754595			chrX:64722773C>T (rs772825957)	0.000295205	FALSE	chrX:64744122C>T (rs186130633)	0.0289225	FALSE	0.998049	0.0170295	-6.58061e-05	0.486919	0.999495	0.00796179	0.00435119	0.173766	0.396502	0.396502	FALSE	0.884848	FALSE	0.884414	FALSE	0.891283	FALSE	0.898802	FALSE	0.940189	FALSE	0.902001	0.206953	FALSE	0.763607	FALSE	0.859632	FALSE	0.788083
1843	O75688	PPM1B	protein phosphatase, Mg2+/Mn2+ dependent 1B	[u'NM_002706']	2	44428339	44457854			chr2:44528193G>A (rs141061483)	3.18427e-49	TRUE	chr2:44457558G>A (rs139541400)	0.0733662	FALSE	0.995309	0.0391908	-0.000439952	0.84162	0.999996	0.00131034	-0.00234023	0.176013	0.396541	0.396541	FALSE	0.884848	FALSE	0.884414	FALSE	0.976546	FALSE	0.902543	FALSE		FALSE	0.902001	0.0943713	FALSE	0.623193	FALSE		FALSE	0.66586
4498	P40121	CAPG	capping actin protein, gelsolin like	[u'NM_001747']	2	85622019	85629268			chr2:85628704C>T (rs35899313)	1.46049e-05	FALSE	chr2:85628704C>T (rs35899313)	1.46049e-05	FALSE	0.282219	0.256673	0.000169733	0.916571	0.701184	0.333831	0.00229955	0.19209	0.396617	0.396617	FALSE	0.884848	FALSE	0.884414	FALSE	0.988473	FALSE	0.916896	FALSE	0.940189	FALSE	0.902001	0.933188	FALSE	0.994125	FALSE	1	FALSE	0.995185
8823	Q6L8Q7	PDE12	phosphodiesterase 12	[u'NM_177966']	3	57542107	57545728			chr3:57271566A>G (rs141978531)	4.70636e-05	FALSE	chr3:57545602A>C (rs574041578)	0.0215616	FALSE	0.67306	0.217747	0.00176564	0.378387	0.935754	0.134952	-0.00082447	0.478806	0.396658	0.396658	FALSE	0.884848	FALSE	0.884414	FALSE	0.836264	FALSE	0.992594	FALSE	0.940189	FALSE	0.902001	0.170272	FALSE	0.738063	FALSE	0.850005	FALSE	0.767637
7207	Q15669	RHOH	ras homolog family member H	[u'NM_004310']	4	40245007	40245579			chr4:39939664A>G (rs73229721)	7.88307e-10	TRUE	chr4:40245208A>G (rs200579964)	0.203892	FALSE	0.999706	0.0104707	0.00115685	0.543293	1	9.84867e-06	-0.00227727	0.230864	0.396663	0.396663	FALSE	0.884848	FALSE	0.884414	FALSE	0.912072	FALSE	0.941681	FALSE		FALSE	0.902001	0.224546	FALSE	0.775416	FALSE		FALSE	0.797978
14352	Q9BUA6	MYL10	myosin light chain 10	[u'NM_138403']	7	101256758	101272398			chr7:100775345A>G (rs147003064)	1.77612e-05	FALSE	chr7:101265477C>T (rs190627757)	0.0162657	FALSE	0.988377	0.0670121	0.000199312	0.842687	0.999974	0.00307968	0.00245738	0.176545	0.396742	0.396742	FALSE	0.884848	FALSE	0.884414	FALSE	0.976993	FALSE	0.902543	FALSE	0.940189	FALSE	0.902001	0.44642	FALSE	0.875261	FALSE	0.923037	FALSE	0.885507
9196	Q6UWU4	C6orf89	chromosome 6 open reading frame 89	[u'NM_152734']	6	36867221	36891214			chr6:37252206G>A (rs543514698)	6.79623e-15	TRUE	chr6:36882098G>C (rs571449341)	0.0222284	FALSE	0.99177	0.0544786	0.00268332	0.181704	0.999987	0.00185494	0.000696762	0.756971	0.396762	0.396762	FALSE	0.884848	FALSE	0.884414	FALSE	0.719343	FALSE	0.999744	FALSE		FALSE	0.902001	0.200518	FALSE	0.760295	FALSE		FALSE	0.785424
774	O00515	LAD1	ladinin 1	[u'NM_005558']	1	201351019	201368434			chr1:201031133C>T (rs116347156)	2.3859e-08	TRUE	chr1:201352450T>C (rs200121332)	0.00889031	FALSE	0.742327	0.321847	0.00169486	0.256786	0.984008	0.0854509	-0.00117967	0.662881	0.396774	0.396774	FALSE	0.884848	FALSE	0.884414	FALSE	0.774777	FALSE	0.999744	FALSE		FALSE	0.902001	0.0390588	FALSE	0.461846	FALSE		FALSE	0.520027
16679	Q9UBH6	XPR1	xenotropic and polytropic retrovirus receptor 1	[u'NM_004736']	1	180601338	180853199			chr1:181153672T>C (rs952024)	0.000174208	FALSE	chr1:180775325A>C (rs200521820)	0.0460317	FALSE	0.998274	0.0235314	-0.000545801	0.690387	1	0.000401374	0.00221446	0.197032	0.396903	0.396903	FALSE	0.884848	FALSE	0.884414	FALSE	0.950013	FALSE	0.924099	FALSE	0.940189	FALSE	0.902001	0.853368	FALSE	0.977691	FALSE	0.995579	FALSE	0.980122
16188	Q9NWF4	SLC52A1	solute carrier family 52 member 1	[u'NM_017986']	17	4936255	4937901			chr17:4995107C>T (rs201951028)	4.40002e-11	TRUE	chr17:4936972G>A (rs346821)	0.0213797	FALSE	0.256368	0.0553662	-0.00166281	0.40196	0.546004	0.142791	0.0017516	0.304415	0.396924	0.396924	FALSE	0.884848	FALSE	0.884414	FALSE	0.846654	FALSE	0.970066	FALSE		FALSE	0.902001	0.582273	FALSE	0.92135	FALSE		FALSE	0.928759
683	O00206	TLR4	toll like receptor 4	[u'NM_138554']	9	120466751	120476923			chr9:120189021G>A (rs62563490)	0.000326972	FALSE	chr9:120466826T>C (rs199712595)	0.0362158	FALSE	0.903033	0.226148	0.00259671	0.227839	1.00859	0.032612	-0.00241189	0.217374	0.397011	0.397011	FALSE	0.884848	FALSE	0.884414	FALSE	0.75917	FALSE	0.938739	FALSE	0.940189	FALSE	0.902001	0.391872	FALSE	0.855312	FALSE	0.906418	FALSE	0.867291
8019	Q5HYW3	RGAG4	retrotransposon gag domain containing 4	[u'NM_001024455']	X	71349684	71351390			chrX:70882144C>T (rs941413)	0.00667812	FALSE	chrX:71350464T>A (rs201288494)	0.103586	FALSE	0.968356	0.0796787	-0.00569808	0.364799	0.993272	0.0304817	0.00405363	0.175958	0.397022	0.397022	FALSE	0.884848	FALSE	0.884414	FALSE	0.829397	FALSE	0.902543	FALSE	0.940189	FALSE	0.902001	0.326472	FALSE	0.833659	FALSE	0.898147	FALSE	0.849382
16410	Q9NZD1	GPRC5D	G protein-coupled receptor class C group 5 member D	[u'NM_018654']	12	13093712	13103318			chr12:12653463A>G (rs570184857)	5.72908e-05	FALSE	chr12:13095214C>T (rs148322311)	0.115619	FALSE	0.834077	0.356288	-0.000738844	0.775018	0.982594	0.127345	-0.00215101	0.176623	0.397024	0.397024	FALSE	0.884848	FALSE	0.884414	FALSE	0.966324	FALSE	0.902543	FALSE	0.940189	FALSE	0.902001	0.278186	FALSE	0.810793	FALSE	0.888064	FALSE	0.829716
5681	P62502	LCN6	lipocalin 6	[u'NM_198946']	9	139639117	139642935			chr9:139635301G>T (rs186586806)	1.61506e-10	TRUE	chr9:139640311C>G (rs144269953)	0.0822928	FALSE	0.988027	0.075051	0.000446084	0.827377	1.00003	0.00283233	-0.00232064	0.176657	0.397071	0.397071	FALSE	0.884848	FALSE	0.884414	FALSE	0.973055	FALSE	0.902543	FALSE		FALSE	0.902001	0.47258	FALSE	0.882452	FALSE		FALSE	0.891561
15725	Q9NP99	TREM1	triggering receptor expressed on myeloid cells 1	[u'NM_018643']	6	41243866	41254393			chr6:41729406T>C (rs12661968)	5.2009e-28	TRUE	chr6:41250178C>T (rs565227078)	0.0998772	FALSE	0.88896	0.2345	-0.000737715	0.69325	0.99572	0.0460907	0.00217555	0.23154	0.397083	0.397083	FALSE	0.884848	FALSE	0.884414	FALSE	0.95132	FALSE	0.941681	FALSE		FALSE	0.902001	0.750725	FALSE	0.956707	FALSE		FALSE	0.960255
491	A8TX70	COL6A5	collagen type VI alpha 5 chain	[u'NM_153264']	3	130092482	130195906			chr3:130305358G>A (rs138732186)	1.73719e-28	TRUE	chr3:130116658T>C (rs185709091)	0.00359464	FALSE	0.00755185	0.0420763	-0.00247534	0.195022	0.0454131	0.159388	-0.00175497	0.360572	0.397099	0.397099	FALSE	0.884848	FALSE	0.884414	FALSE	0.731983	FALSE	0.980407	FALSE		FALSE	0.902001	0.0521829	FALSE	0.519877	FALSE		FALSE	0.573351
7787	Q4KWH8	PLCH1	phospholipase C eta 1	[u'NM_014996']	3	155198760	155393828			chr3:155232543G>A (rs138319759)	9.96225e-06	FALSE	chr3:155232543G>A (rs138319759)	9.96225e-06	FALSE	0.984209	0.0507334	-0.00215398	0.187135	0.999981	0.00240299	0.0003251	0.74914	0.397138	0.397138	FALSE	0.884848	FALSE	0.884414	FALSE	0.72469	FALSE	0.999744	FALSE	0.940202	FALSE	0.902001	0.69098	FALSE	0.945726	FALSE	0.975982	FALSE	0.950195
14410	Q9BV99	LRRC61	leucine rich repeat containing 61	[u'NM_023942']	7	150033951	150034727			chr7:150217457C>G (rs141641243)	4.14068e-15	TRUE	chr7:150034020C>T (rs200807108)	0.0536531	FALSE	0.816502	0.204789	0.00147732	0.397187	0.981887	0.0701049	-0.00155019	0.435378	0.397164	0.397164	FALSE	0.884848	FALSE	0.884414	FALSE	0.844113	FALSE	0.990361	FALSE		FALSE	0.902001	0.558599	FALSE	0.915691	FALSE		FALSE	0.922855
16977	Q9UJA3	MCM8	minichromosome maintenance 8 homologous recombination repair factor	[u'NM_032485']	20	5932662	5975034			chr20:6022632C>T (rs570151517)	6.467e-05	FALSE	chr20:5966626G>T (rs150257637)	0.00651524	FALSE	0.888003	0.149405	-0.000580292	0.663797	1.00098	0.0274487	-0.00222634	0.233845	0.397291	0.397291	FALSE	0.884848	FALSE	0.884414	FALSE	0.946351	FALSE	0.941681	FALSE	0.940233	FALSE	0.902031	0.352909	FALSE	0.843	FALSE	0.899212	FALSE	0.856755
16203	Q9NWS0	PIH1D1	PIH1 domain containing 1	[u'NM_017916']	19	49949642	49954831			chr19:49686103T>A (rs200508171)	6.23152e-13	TRUE	chr19:49954057G>T (rs200035576)	0.00443587	FALSE	0.307902	0.174198	-0.0021462	0.192063	0.821466	0.187343	-0.000960594	0.508841	0.397325	0.397325	FALSE	0.884848	FALSE	0.884414	FALSE	0.730742	FALSE	0.993362	FALSE		FALSE	0.902031	0.531915	FALSE	0.905884	FALSE		FALSE	0.913837
2044	O94955	RHOBTB3	Rho related BTB domain containing 3	[u'NM_014899']	5	95067387	95128875			chr5:95193517G>A (rs6556891)	2.44913e-06	FALSE	chr5:95116021A>T (rs199795870)	0.0269976	FALSE	0.626216	0.265116	0.000914098	0.523943	0.955206	0.122226	0.00235557	0.20114	0.397489	0.397489	FALSE	0.884848	FALSE	0.884414	FALSE	0.905376	FALSE	0.926903	FALSE	0.940233	FALSE	0.902031	0.863312	FALSE	0.980101	FALSE	0.997146	FALSE	0.982522
17513	Q9Y2E6	DTX4	deltex E3 ubiquitin ligase 4	[u'XM_166213']	11	58940069	58972379			chr11:58949665C>T (rs577423377)	3.01608e-18	TRUE	chr11:58949665C>T (rs577423377)	3.01608e-18	TRUE	0.996144	0.0343639	-0.000552594	0.859726	1	0.000765776	0.00216563	0.178536	0.397508	0.397508	FALSE	0.884848	FALSE	0.884414	FALSE	0.980257	FALSE	0.906885	FALSE		FALSE		0.482423	FALSE	0.884885	FALSE		FALSE
17733	Q9Y4E5	ZNF451	zinc finger protein 451	[u'NM_015555']	6	56955052	57033264			chr6:56919646A>G (rs561613657)	1.90796e-05	FALSE	chr6:57013330A>G (rs11965942)	0.0155303	FALSE	0.991004	0.0520773	-0.0022362	0.327408	0.999998	0.00120902	0.00163706	0.357331	0.397557	0.397557	FALSE	0.884848	FALSE	0.884414	FALSE	0.81312	FALSE	0.979139	FALSE	0.940233	FALSE	0.902031	0.231079	FALSE	0.781716	FALSE	0.871666	FALSE	0.803751
14183	Q9BR39	JPH2	junctophilin 2	[u'NM_020433']	20	42743439	42815345			chr20:43117997G>C (rs556079203)	4.60138e-13	TRUE	chr20:42788412C>T (rs368290474)	0.017546	FALSE	0.97534	0.0480305	-0.0022688	0.187052	0.999416	0.00568978	-0.000872124	0.627115	0.397565	0.397565	FALSE	0.884848	FALSE	0.884414	FALSE	0.72469	FALSE	0.999101	FALSE		FALSE	0.902031	0.851313	FALSE	0.97744	FALSE		FALSE	0.979846
17382	Q9UPY5	SLC7A11	solute carrier family 7 member 11	[u'NM_014331']	4	139093113	139163223			chr4:139364618G>A (rs736577)	0.0043892	FALSE	chr4:139103486G>A (rs577147876)	0.00459571	FALSE	0.973792	0.116441	0.000220049	0.87183	1.00006	0.00513683	-0.00237778	0.178859	0.397583	0.397583	FALSE	0.884848	FALSE	0.884414	FALSE	0.981833	FALSE	0.907077	FALSE	0.940233	FALSE	0.902031	0.101076	FALSE	0.638145	FALSE	0.793623	FALSE	0.679731
17906	Q9Y5Y2	NUBP2	nucleotide binding protein 2	[u'NM_012225']	16	1833022	1838712			chr16:2287911C>A (Affx-89008904)	1.41431e-21	TRUE	chr16:1837788C>T (rs116082507)	0.0375496	FALSE	0.989891	0.0820046	-0.00143204	0.510391	0.999984	0.00354281	0.00214252	0.246695	0.397586	0.397586	FALSE	0.884848	FALSE	0.884414	FALSE	0.901033	FALSE	0.955623	FALSE		FALSE	0.902031	0.340433	FALSE	0.838882	FALSE		FALSE	0.853195
12396	Q8WXG6	MADD	MAP kinase activating death domain	[u'NM_001135943']	11	47295466	47350698			chr11:46896640C>T (rs371961330)	1.22395e-07	TRUE	chr11:47306628G>A (rs3736101)	6.08614e-05	FALSE	0.837411	0.318193	0.00226891	0.188463	0.991232	0.066978	0.00127994	0.475268	0.39764	0.39764	FALSE	0.884848	FALSE	0.884414	FALSE	0.726569	FALSE	0.992226	FALSE		FALSE	0.902031	0.106536	FALSE	0.64949	FALSE		FALSE	0.68945
14390	Q9BV10	ALG12	ALG12, alpha-1,6-mannosyltransferase	[u'NM_024105']	22	50297489	50307413			chr22:50682786G>A (rs528637716)	1.76314e-11	TRUE	chr22:50298100G>C (rs182006999)	0.0133826	FALSE	0.940856	0.126315	-0.00195387	0.247925	0.998427	0.0147515	0.000949101	0.577291	0.397656	0.397656	FALSE	0.884848	FALSE	0.884414	FALSE	0.767565	FALSE	0.996312	FALSE		FALSE	0.902031	0.416628	FALSE	0.86387	FALSE		FALSE	0.875162
3761	P21709	EPHA1	EPH receptor A1	[u'NM_005232']	7	143088553	143105898			chr7:143017755A>C (Affx-80233738)	0.000186042	FALSE	chr7:143095425C>T (rs144470322)	0.021311	FALSE	0.511877	0.15558	0.00253938	0.177786	0.91604	0.0786403	-0.000493567	0.743422	0.397725	0.397725	FALSE	0.884893	FALSE	0.884458	FALSE	0.714895	FALSE	0.999744	FALSE	0.940313	FALSE	0.902063	0.391517	FALSE	0.855022	FALSE	0.906418	FALSE	0.867021
5634	P61962	DCAF7	DDB1 and CUL4 associated factor 7	[u'NM_005828']	17	61628039	61666531			chr17:61898715T>C (Affx-92045474)	2.32661e-07	TRUE	chr17:61655840G>A (rs571745269)	0.350176	FALSE	1	5.68024e-05	0.00171008	0.306634	1	1.43658e-09	0.00220127	0.213316	0.397802	0.397802	FALSE	0.884912	FALSE	0.884477	FALSE	0.80476	FALSE	0.935846	FALSE		FALSE	0.902063	0.306637	FALSE	0.821601	FALSE		FALSE	0.838708
3946	P25189	MPZ	myelin protein zero	[u'NM_000530']	1	161275669	161279695			chr1:161310401C>T (Affx-92044093)	6.40643e-33	TRUE	chr1:161277149G>A (rs200151353)	0.0682818	FALSE	0.997523	0.0313168	-0.00101997	0.719852	1	9.97286e-05	-0.00220661	0.184707	0.397847	0.397847	FALSE	0.884912	FALSE	0.884477	FALSE	0.956833	FALSE	0.910006	FALSE		FALSE	0.902063	0.820301	FALSE	0.971747	FALSE		FALSE	0.974003
1707	O75310	UGT2B11	UDP glucuronosyltransferase family 2 member B11	[u'NM_001073']	4	70066161	70080440			chr4:69750117T>C (rs112082042)	6.28314e-08	TRUE	chr4:70080056C>A (rs536093538)	0.0140528	FALSE	0.728823	0.409222	-2.81266e-05	0.885631	0.991959	0.087395	0.00224559	0.175188	0.397883	0.397883	FALSE	0.884912	FALSE	0.884477	FALSE	0.984213	FALSE	0.900637	FALSE		FALSE	0.902063	0.491589	FALSE	0.889866	FALSE		FALSE	0.898623
16742	Q9UBX7	KLK11	kallikrein related peptidase 11	[u'NM_006853']	19	51525804	51530773			chr19:51767348GGTAA>G (Affx-80288419)	2.73813e-10	TRUE	chr19:51527894G>T (rs200477811)	0.0131218	FALSE	0.649253	0.420665	-0.000442188	0.866994	0.987762	0.10241	0.00228101	0.191867	0.398017	0.398017	FALSE	0.885101	FALSE	0.884665	FALSE	0.981084	FALSE	0.916332	FALSE		FALSE	0.902247	0.987354	FALSE	1	FALSE		FALSE	1
10537	Q8IXT2	DMRTC2	DMRT like family C2	[u'NM_001040283']	19	42351497	42355761			chr19:41939549T>C (rs140377634)	1.81065e-09	TRUE	chr19:42354703G>A (rs185567324)	0.122894	FALSE	0.997084	0.0317785	-0.000166598	0.888745	0.999997	0.000731439	-0.00229705	0.175077	0.398225	0.398225	FALSE	0.885345	FALSE	0.884909	FALSE	0.984971	FALSE	0.900637	FALSE		FALSE	0.90248	0.914795	FALSE	0.989925	FALSE		FALSE	0.991117
13511	Q96M95	CCDC42	coiled-coil domain containing 42	[u'NM_144681']	17	8633451	8647927			chr17:8138156T>C (rs578120516)	2.37386e-06	FALSE	chr17:8638742C>T (rs557440923)	0.0556626	FALSE	0.942601	0.18263	-0.00209088	0.235065	0.99959	0.0154643	-0.00133963	0.444456	0.398227	0.398227	FALSE	0.885345	FALSE	0.884909	FALSE	0.761938	FALSE	0.990541	FALSE	0.940502	FALSE	0.90248	0.87071	FALSE	0.98119	FALSE	0.997748	FALSE	0.98362
9497	Q6ZUK4	TMEM26	transmembrane protein 26	[u'NM_178505']	10	63170083	63212839			chr10:63166773G>A (rs10994754)	0.00598471	FALSE	chr10:63212787A>G (rs536568608)	0.0738298	FALSE	0.993834	0.0452119	-6.5643e-05	0.928066	0.999999	0.000995071	-0.00243309	0.175182	0.398358	0.398358	FALSE	0.88537	FALSE	0.884934	FALSE	0.990662	FALSE	0.900637	FALSE	0.940502	FALSE	0.902481	0.543511	FALSE	0.911016	FALSE	0.951387	FALSE	0.918668
7566	Q2WGN9	GAB4	GRB2 associated binding protein family member 4	[u'XM_372882']	22	17443626	17489004			chr22:17619240G>T (rs573116088)	6.43313e-06	FALSE	chr22:17488938A>G (rs201010545)	0.000819861	FALSE	0.359094	0.46783	0.00189689	0.2095	0.823488	0.362537	0.00162299	0.344008	0.398361	0.398361	FALSE	0.88537	FALSE	0.884934	FALSE	0.746727	FALSE	0.975815	FALSE	0.940502	FALSE	0.902481	0.103986	FALSE	0.643129	FALSE	0.799647	FALSE	0.683914
15853	Q9NQX3	GPHN	gephyrin	[u'NM_020806']	14	66975246	67647651			chr14:67993171A>G (rs10047825)	0.0012539	FALSE	chr14:67389527C>T (rs568241284)	0.00157571	FALSE	0.98638	0.0718686	-0.00221888	0.186449	0.999958	0.00324029	0.000418628	0.829848	0.398387	0.398387	FALSE	0.88537	FALSE	0.884934	FALSE	0.724651	FALSE	0.999744	FALSE	0.940502	FALSE	0.902481	0.0416861	FALSE	0.47449	FALSE	0.665409	FALSE	0.532456
7040	Q15029	EFTUD2	elongation factor Tu GTP binding domain containing 2	[u'NM_004247']	17	42928645	42971889			chr17:43471489G>A (rs4763)	8.00864e-20	TRUE	chr17:42962684A>G (rs141916105)	0.139616	FALSE	0.9952	0.0250598	-0.00120147	0.545572	0.999998	0.000678216	-0.00235394	0.205161	0.398608	0.398608	FALSE	0.885747	FALSE	0.88531	FALSE	0.912296	FALSE	0.930235	FALSE		FALSE	0.902849	0.356399	FALSE	0.844027	FALSE		FALSE	0.857854
16728	Q9UBU7	DBF4	DBF4 zinc finger	[u'NM_006716']	7	87506048	87537475			chr7:87785254C>T (rs557229466)	8.39542e-12	TRUE	chr7:87506067G>A (rs771701559)	0.015292	FALSE	0.960414	0.116028	0.00187021	0.228978	0.999896	0.00601721	-0.000854331	0.569629	0.398656	0.398656	FALSE	0.885747	FALSE	0.88531	FALSE	0.75917	FALSE	0.99562	FALSE		FALSE	0.902849	0.513804	FALSE	0.898312	FALSE		FALSE	0.906625
255	A6NFQ7	DPRX	divergent-paired related homeobox	[u'NM_001012728']	19	54135361	54140239			chr19:53644342T>C (rs531348306)	2.43857e-05	FALSE	chr19:54140018G>A (rs371523408)	0.017359	FALSE	0.996029	0.0459281	0.00225808	0.201484	1	7.53249e-05	-0.000718061	0.6429	0.398829	0.398829	FALSE	0.88588	FALSE	0.885443	FALSE	0.73963	FALSE	0.999744	FALSE	0.940502	FALSE	0.902922	0.0757257	FALSE	0.581706	FALSE	0.755089	FALSE	0.628464
8346	Q5TAH2	SLC9C2	solute carrier family 9 member C2 (putative)	[u'NM_178527']	1	173470236	173570915			chr1:173916689C>T (rs147276380)	0.00202059	FALSE	chr1:173517632G>T (rs114617044)	0.0090138	FALSE	0.842211	0.172687	0.00191674	0.182119	0.990714	0.0476092	0.000587553	0.628495	0.398899	0.398899	FALSE	0.88588	FALSE	0.885443	FALSE	0.719958	FALSE	0.999198	FALSE	0.940502	FALSE	0.902922	0.182921	FALSE	0.744754	FALSE	0.850005	FALSE	0.772041
11707	Q8NGS6	OR13C3	olfactory receptor family 13 subfamily C member 3	[u'NM_001001961']	9	107298054	107299094			chr9:107594974C>T (rs563149622)	1.97324e-06	FALSE	chr9:107299000C>A (rs549034494)	4.58455e-05	FALSE	0.853361	0.298324	-0.0013414	0.45057	0.994861	0.060417	0.00175939	0.328469	0.398899	0.398899	FALSE	0.88588	FALSE	0.885443	FALSE	0.871986	FALSE	0.973013	FALSE	0.940502	FALSE	0.902922	0.000401401	TRUE	0.0386734	FALSE	0.261307	FALSE	0.0990045
11370	Q8NCR6	C9orf24	chromosome 9 open reading frame 24	[u'NM_147169']	9	34379647	34397631			chr9:34724230T>C (rs556144530)	7.80427e-17	TRUE	chr9:34382820A>G (rs146421591)	0.0573468	FALSE	0.985289	0.0793533	-0.00269905	0.18593	0.999932	0.00469976	-0.00080905	0.688945	0.398977	0.398977	FALSE	0.88588	FALSE	0.885443	FALSE	0.723467	FALSE	0.999744	FALSE		FALSE	0.902922	0.20992	FALSE	0.764824	FALSE		FALSE	0.788709
3310	P13489	RNH1	ribonuclease/angiogenin inhibitor 1	[u'NM_203389']	11	494694	502162			chr11:258397C>T (rs474787)	3.39983e-12	TRUE	chr11:502129ACTGGATGTCCAGGCT>A (rs772091864)	0.022322	FALSE	0.583298	0.418953	-0.00227075	0.217704	0.974078	0.148062	-0.00113266	0.431936	0.398997	0.398997	FALSE	0.88588	FALSE	0.885443	FALSE	0.751955	FALSE	0.990361	FALSE		FALSE	0.902922	0.421353	FALSE	0.864542	FALSE		FALSE	0.875905
13524	Q96ME7	ZNF512	zinc finger protein 512	[u'NM_032434']	2	27805980	27844325			chr2:27730940T>C (rs1260326)	2.31718e-11	TRUE	chr2:27823570A>C (rs561739461)	0.0198399	FALSE	0.997387	0.0240859	0.0016496	0.400672	1	0.00011511	0.00194286	0.279315	0.399028	0.399028	FALSE	0.88588	FALSE	0.885443	FALSE	0.846242	FALSE	0.96258	FALSE		FALSE	0.902922	0.111629	FALSE	0.659098	FALSE		FALSE	0.698174
347	A6NKG5	RTL1	retrotransposon-like 1	[u'NM_001134888']	14	101347052	101351125			chr14:101032217T>C (rs6575793)	0.000320853	FALSE	chr14:101350297C>G (rs549610476)	0.00930923	FALSE	0.62772	0.184825	-0.00045846	0.740243	0.966848	0.109012	-0.00252239	0.187932	0.399064	0.399064	FALSE	0.88588	FALSE	0.885443	FALSE	0.960456	FALSE	0.913422	FALSE	0.940502	FALSE	0.902922	0.754002	FALSE	0.956904	FALSE	0.982245	FALSE	0.960386
17434	Q9Y226	SLC22A13	solute carrier family 22 member 13	[u'NM_004256']	3	38307352	38318953			chr3:38601898C>T (Affx-89016196)	3.55792e-09	TRUE	chr3:38316862G>C (rs571314516)	0.0185221	FALSE	0.974628	0.120556	0.00103758	0.5181	0.999942	0.00610086	0.00226565	0.220438	0.39913	0.39913	FALSE	0.885918	FALSE	0.88548	FALSE	0.902306	FALSE	0.940186	FALSE		FALSE	0.902922	0.888508	FALSE	0.985044	FALSE		FALSE	0.987067
5582	P61081	UBE2M	ubiquitin conjugating enzyme E2 M	[u'NM_003969']	19	59067459	59069748			chr19:58817578A>G (rs78980001)	5.38611e-05	FALSE	chr19:59068485C>A (rs137890092)	0.556888	FALSE	0.992737	0.0773133	-0.000977165	0.56031	0.999993	0.00227609	0.00177041	0.228768	0.399249	0.399249	FALSE	0.885998	FALSE	0.885557	FALSE	0.917503	FALSE	0.941537	FALSE	0.940502	FALSE	0.902922	0.598686	FALSE	0.926583	FALSE	0.966722	FALSE	0.933356
4363	P35408	PTGER4	prostaglandin E receptor 4	[u'NM_000958']	5	40681096	40692477			chr5:41000878T>G (rs528834069)	4.08829e-05	FALSE	chr5:40681841C>A (rs552043222)	0.0254977	FALSE	0.989416	0.0430286	0.00213733	0.299471	0.999922	0.0027801	0.00173567	0.332481	0.399362	0.399362	FALSE	0.885998	FALSE	0.885557	FALSE	0.800004	FALSE	0.973312	FALSE	0.940502	FALSE	0.902922	0.239804	FALSE	0.788229	FALSE	0.875046	FALSE	0.809356
15392	Q9H8H0	NOL11	nucleolar protein 11	[u'NM_015462']	17	65714064	65739972			chr17:65907886G>A (rs200480162)	4.50549e-06	FALSE	chr17:65720282C>T (rs202096165)	0.00559268	FALSE	0.988355	0.0624859	0.00238504	0.178623	1	0.00182535	0.000233801	0.851411	0.399374	0.399374	FALSE	0.885998	FALSE	0.885557	FALSE	0.715593	FALSE	0.999744	FALSE	0.940502	FALSE	0.902922	0.243704	FALSE	0.790713	FALSE	0.876062	FALSE	0.811652
9418	Q6ZQR2	CFAP77	cilia and flagella associated protein 77	[u'NM_207417']	9	135285659	135447894			chr9:135675305C>T (rs11243915)	1.2294e-14	TRUE	chr9:135285788G>A (rs531217078)	0.0223737	FALSE	0.772361	0.361617	0.00217791	0.18432	0.992447	0.0789774	-0.000278404	0.962112	0.399439	0.399439	FALSE	0.885998	FALSE	0.885557	FALSE	0.722474	FALSE	0.999766	FALSE		FALSE	0.902922	0.127751	FALSE	0.681592	FALSE		FALSE	0.718142
8933	Q6P1Q0	LETMD1	LETM1 domain containing 1	[u'NM_015416']	12	51442140	51453211			chr12:51032415A>G (rs12818741)	1.62935e-13	TRUE	chr12:51442215C>T (rs200976968)	0.0255495	FALSE	0.808508	0.158117	-0.00219021	0.232539	0.973506	0.0692207	-0.00148937	0.335068	0.399452	0.399452	FALSE	0.885998	FALSE	0.885557	FALSE	0.761073	FALSE	0.973462	FALSE		FALSE	0.902922	0.122776	FALSE	0.673645	FALSE		FALSE	0.711488
10410	Q8IVU3	HERC6	HECT and RLD domain containing E3 ubiquitin protein ligase family member 6	[u'NM_001165136']	4	89300074	89363609			chr4:89189434C>T (rs149542046)	0.000306184	FALSE	chr4:89311870C>T (rs184338462)	0.00309674	FALSE	0.740821	0.330424	3.85673e-05	0.85415	0.996205	0.0777537	-0.00234884	0.189569	0.399492	0.399492	FALSE	0.885998	FALSE	0.885557	FALSE	0.97942	FALSE	0.91479	FALSE	0.940502	FALSE	0.902922	0.458797	FALSE	0.878589	FALSE	0.924586	FALSE	0.888249
3727	P20908	COL5A1	collagen type V alpha 1 chain	[u'NM_000093']	9	137534034	137734146			chr9:137777198G>A (rs199879528)	0.000313618	FALSE	chr9:137707473G>A (rs147868179)	0.06528	FALSE	0.937754	0.158354	0.00244889	0.175571	0.999195	0.0191533	0.000251322	0.844744	0.39955	0.39955	FALSE	0.885998	FALSE	0.885557	FALSE	0.710617	FALSE	0.999744	FALSE	0.940502	FALSE	0.902922	0.540236	FALSE	0.909932	FALSE	0.951387	FALSE	0.917648
6061	Q02410	APBA1	amyloid beta precursor protein binding family A member 1	[u'NM_001163']	9	72046246	72132126			chr9:71863070T>C (rs28556975)	5.81407e-05	FALSE	chr9:72131577A>C (rs34788368)	0.0300353	FALSE	0.98001	0.0517801	-0.00262853	0.177278	0.999608	0.00498997	-0.000442838	0.776029	0.399626	0.399626	FALSE	0.885998	FALSE	0.885557	FALSE	0.714569	FALSE	0.999744	FALSE	0.940502	FALSE	0.902922	0.0684634	FALSE	0.561136	FALSE	0.728544	FALSE	0.609914
15958	Q9NRX2	MRPL17	mitochondrial ribosomal protein L17	[u'NM_022061']	11	6703352	6704527			chr11:6291568G>A (Affx-80227037)	8.10846e-12	TRUE	chr11:6703412G>C (rs200321796)	0.0110695	FALSE	0.997935	0.0282458	-0.00160776	0.295764	1	9.12186e-05	0.00155257	0.437007	0.399666	0.399666	FALSE	0.885998	FALSE	0.885557	FALSE	0.797929	FALSE	0.990361	FALSE		FALSE	0.902922	0.0300516	FALSE	0.413401	FALSE		FALSE	0.473407
28	A0A0C4DH25	IGKV3D-20	immunoglobulin kappa variable 3D-20	[u'NG_000833']	2	90077777	90078311			chr2:89619805C>T (rs561672858)	0.00773538	FALSE	chr2:90078016C>T (rs530249444)	0.0225019	FALSE	0.985488	0.0694144	-0.00234537	0.184241	1.00025	0.00256984	0.00149036	0.417597	0.399726	0.399726	FALSE	0.885998	FALSE	0.885557	FALSE	0.722474	FALSE	0.989822	FALSE	0.940502	FALSE	0.902922	0.211743	FALSE	0.765955	FALSE	0.859632	FALSE	0.78947
8982	Q6P5S7	RNASEK	ribonuclease K	[u'NM_001004333']	17	6915886	6917602			chr17:7349418G>A (rs140556296)	2.74073e-08	TRUE	chr17:6915925C>T (rs543304144)	0.208323	FALSE	0.998418	0.0243892	-0.00208691	0.201962	1	0.000361386	0.000537229	0.627945	0.399761	0.399761	FALSE	0.885998	FALSE	0.885557	FALSE	0.740305	FALSE	0.999101	FALSE		FALSE	0.902922	0.242194	FALSE	0.789908	FALSE		FALSE	0.810873
9856	Q7Z5Q1	CPEB2	cytoplasmic polyadenylation element binding protein 2	[u'XM_059607']	4	15005609	15068001			chr4:15559074C>T (Affx-89023176)	3.02981e-05	FALSE	chr4:15067994G>A (rs533201180)	0.025304	FALSE	0.969832	0.109635	-0.0019849	0.313442	0.999725	0.00939305	-0.00169993	0.31305	0.399792	0.399792	FALSE	0.885998	FALSE	0.885557	FALSE	0.807452	FALSE	0.972574	FALSE	0.940502	FALSE	0.902922	0.362364	FALSE	0.845161	FALSE	0.899484	FALSE	0.859007
1447	O60284	ST18	ST18, C2H2C-type zinc finger	[u'NM_014682']	8	53025761	53126817			chr8:53558392C>G (8:53558392_C_G)	1.42338e-05	FALSE	chr8:53071507C>T (rs537037958)	0.000312519	FALSE	0.992269	0.0364176	0.000385253	0.738652	1.00001	0.000590252	0.00218005	0.187264	0.399857	0.399857	FALSE	0.885998	FALSE	0.885557	FALSE	0.959847	FALSE	0.912703	FALSE	0.940502	FALSE	0.902922	0.128318	FALSE	0.683111	FALSE	0.829969	FALSE	0.719536
12348	Q8WWN9	IPCEF1	interaction protein for cytohesin exchange factors 1	[u'NM_001130699']	6	154480966	154587081			chr6:154255177A>G (rs73014960)	0.000324436	FALSE	chr6:154533947G>A (rs557141418)	0.0458254	FALSE	0.997415	0.0267066	-0.00225092	0.178528	1	0.000250285	-0.000258607	0.887194	0.399888	0.399888	FALSE	0.885998	FALSE	0.885557	FALSE	0.715593	FALSE	0.999744	FALSE	0.940502	FALSE	0.902922	0.410889	FALSE	0.859429	FALSE	0.908044	FALSE	0.871101
3383	P14649	MYL6B	myosin light chain 6B	[u'NM_002475']	12	56547703	56551507			chr12:57007806G>A (rs570032594)	1.09389e-11	TRUE	chr12:56549331G>C (rs141538526)	0.177317	FALSE	0.998047	0.0324913	0.001394	0.389705	1.00001	9.17372e-05	0.00200985	0.303173	0.399946	0.399946	FALSE	0.885998	FALSE	0.885557	FALSE	0.841077	FALSE	0.969785	FALSE		FALSE	0.902922	0.852771	FALSE	0.977623	FALSE		FALSE	0.98005
6992	Q14973	SLC10A1	solute carrier family 10 member 1	[u'NM_003049']	14	70243002	70263872			chr14:70338918T>G (rs2332172)	3.17658e-07	TRUE	chr14:70263768C>A (14:70263768_C_A)	0.020057	FALSE	0.99134	0.0601178	-0.00167584	0.279248	1	0.00124131	0.00121379	0.434587	0.399967	0.399967	FALSE	0.885998	FALSE	0.885557	FALSE	0.789151	FALSE	0.990361	FALSE		FALSE	0.902922	0.644236	FALSE	0.935321	FALSE		FALSE	0.940892
2437	P01042	KNG1	kininogen 1	[u'NM_001102416']	3	186435332	186460117			chr3:186459589G>C (Affx-92043593)	2.06541e-10	TRUE	chr3:186450326G>A (rs145150298)	0.0205708	FALSE	0.468232	0.197354	-0.00240682	0.181715	0.913663	0.179964	-0.000861211	0.758395	0.400114	0.400114	FALSE	0.885998	FALSE	0.885557	FALSE	0.719343	FALSE	0.999744	FALSE		FALSE	0.902947	0.988212	FALSE	1	FALSE		FALSE	1
16259	Q9NX95	SYBU	syntabulin	[u'NM_017786']	8	110587138	110656888			chr8:110460530G>A (rs536115131)	8.19795e-05	FALSE	chr8:110587533A>G (rs374542726)	0.00983353	FALSE	0.987068	0.0818781	0.00250747	0.181342	0.999962	0.0042901	-0.00031093	0.893307	0.400137	0.400137	FALSE	0.885998	FALSE	0.885557	FALSE	0.719324	FALSE	0.999744	FALSE	0.940502	FALSE	0.902947	0.142513	FALSE	0.705737	FALSE	0.838792	FALSE	0.739642
11931	Q8TBG4	ETNPPL	ethanolamine-phosphate phospho-lyase	[u'NM_031279']	4	109663643	109684054			chr4:110019438G>T (rs77771943)	3.50127e-05	FALSE	chr4:109681035C>T (rs201271682)	0.00375592	FALSE	0.910156	0.196107	-0.00266391	0.179129	0.997249	0.0328122	-0.000986513	0.682871	0.40014	0.40014	FALSE	0.885998	FALSE	0.885557	FALSE	0.716281	FALSE	0.999744	FALSE	0.940502	FALSE	0.902947	0.173326	FALSE	0.738821	FALSE	0.850005	FALSE	0.768106
14484	Q9BWT7	CARD10	caspase recruitment domain family member 10	[u'NM_014550']	22	37887200	37915207			chr22:37462936A>G (rs855791)	3.36706e-285	TRUE	chr22:37900206C>T (rs542339780)	0.01608	FALSE	0.960508	0.0562731	-0.00172168	0.322116	0.998151	0.0104585	-0.00213638	0.268963	0.400191	0.400191	FALSE	0.885998	FALSE	0.885557	FALSE	0.810455	FALSE	0.96052	FALSE		FALSE	0.902947	0.856954	FALSE	0.978068	FALSE		FALSE	0.98057
16499	Q9P0M4	IL17C	interleukin 17C	[u'NM_013278']	16	88705050	88706477			chr16:88705528C>A (rs367662184)	4.92783e-11	TRUE	chr16:88705528C>A (rs367662184)	4.92783e-11	TRUE	0.997492	0.0309164	-0.00171322	0.211467	1	0.000491422	-0.000855277	0.686661	0.40021	0.40021	FALSE	0.885998	FALSE	0.885557	FALSE	0.747459	FALSE	0.999744	FALSE		FALSE		0.0613132	FALSE	0.542127	FALSE		FALSE
11336	Q8NC54	C5orf15	chromosome 5 open reading frame 15	[u'NM_020199']	5	133292553	133304275			chr5:133006586C>T (rs12108862)	0.000110082	FALSE	chr5:133295579G>A (rs150978526)	0.00841611	FALSE	0.994639	0.04764	-0.0016811	0.350304	0.999998	0.00100356	0.00168172	0.339828	0.40029	0.40029	FALSE	0.886066	FALSE	0.885625	FALSE	0.824501	FALSE	0.973769	FALSE	0.940502	FALSE	0.903051	0.1538	FALSE	0.722899	FALSE	0.845713	FALSE	0.75412
4791	P48067	SLC6A9	solute carrier family 6 member 9	[u'NM_201649']	1	44463220	44482805			chr1:44137484G>C (rs185752390)	3.40426e-05	FALSE	chr1:44463544C>T (rs533671227)	0.0055758	FALSE	0.99459	0.0364239	-0.00212618	0.331021	1	0.000483159	-0.00169872	0.350684	0.400467	0.400467	FALSE	0.886292	FALSE	0.885848	FALSE	0.814963	FALSE	0.978274	FALSE	0.940502	FALSE	0.903199	0.868289	FALSE	0.981178	FALSE	0.997748	FALSE	0.983618
14420	Q9BVG8	KIFC3	kinesin family member C3	[u'NM_005550']	16	57792799	57832155			chr16:57996515C>T (rs189234741)	2.0501e-07	TRUE	chr16:57803527G>A (rs201884703)	0.00439404	FALSE	0.996054	0.0416034	0.00145783	0.365994	1	0.000844631	0.00219631	0.302708	0.400613	0.400613	FALSE	0.886292	FALSE	0.885848	FALSE	0.829897	FALSE	0.969234	FALSE		FALSE	0.903199	0.582004	FALSE	0.92135	FALSE		FALSE	0.928759
10132	Q86W10	CYP4Z1	cytochrome P450 family 4 subfamily Z member 1	[u'NM_178134']	1	47533163	47583603			chr1:47656998T>A (rs2251786)	1.67325e-07	TRUE	chr1:47533289C>A (rs555609744)	0.0128359	FALSE	0.980939	0.0917329	-0.00216475	0.21081	0.999995	0.0031555	-0.000542273	0.605014	0.400701	0.400701	FALSE	0.886292	FALSE	0.885848	FALSE	0.747459	FALSE	0.997903	FALSE		FALSE	0.903199	0.0253432	FALSE	0.392761	FALSE		FALSE	0.455462
5599	P61247	RPS3A	ribosomal protein S3A	[u'NM_001006']	4	152020805	152025742			chr4:151771885A>G (rs570345199)	0.00428554	FALSE	chr4:152024030T>C (rs188256601)	0.220095	FALSE	0.999646	0.0156293	0.00199887	0.200597	1	1.71521e-09	-0.000691171	0.806377	0.400822	0.400822	FALSE	0.886292	FALSE	0.885848	FALSE	0.738861	FALSE	0.999744	FALSE	0.940502	FALSE	0.903199	0.197841	FALSE	0.758926	FALSE	0.859632	FALSE	0.784116
14636	Q9BYG8	GSDMC	gasdermin C	[u'NM_031415']	8	130760750	130789833			chr8:131026260A>G (rs6986601)	2.22473e-09	TRUE	chr8:130789757T>C (rs568650364)	1.40838e-05	FALSE	0.646818	0.22369	-0.0024091	0.197402	0.927667	0.140964	-0.00159564	0.427628	0.400878	0.400878	FALSE	0.886292	FALSE	0.885848	FALSE	0.736176	FALSE	0.990361	FALSE		FALSE	0.903199	0.323525	FALSE	0.832214	FALSE		FALSE	0.848052
4132	P30041	PRDX6	peroxiredoxin 6	[u'NM_004905']	1	173446537	173456999			chr1:173916689C>T (rs147276380)	0.00202059	FALSE	chr1:173454621A>G (rs570909536)	0.00260115	FALSE	0.999415	0.021696	0.00234835	0.178938	1	9.20314e-05	-0.000131183	0.972828	0.400921	0.400921	FALSE	0.886292	FALSE	0.885848	FALSE	0.716195	FALSE	0.999766	FALSE	0.940502	FALSE	0.903199	0.205867	FALSE	0.763607	FALSE	0.859632	FALSE	0.788083
10188	Q86X24	HORMAD1	HORMA domain containing 1	[u'NM_032132']	1	150671133	150691981			chr1:150236252G>A (rs192272188)	2.38253e-12	TRUE	chr1:150680852A>T (rs587627691)	1.51438e-11	TRUE	0.827872	0.133287	0.00213906	0.226869	0.97389	0.0618611	-0.000409258	0.845958	0.400958	0.400958	FALSE	0.886292	FALSE	0.885848	FALSE	0.758938	FALSE	0.999744	FALSE		FALSE		0.0905608	FALSE	0.614003	FALSE		FALSE
11570	Q8NG08	HELB	DNA helicase B	[u'NM_033647']	12	66696384	66731879			chr12:66725160C>T (rs1185244)	0.000209926	FALSE	chr12:66725160C>T (rs1185244)	0.000309817	FALSE	0.588904	0.199031	-0.00289085	0.180481	0.894328	0.179651	-0.00150005	0.441706	0.40098	0.40098	FALSE	0.886292	FALSE	0.885848	FALSE	0.717213	FALSE	0.990361	FALSE	0.940502	FALSE	0.903199	0.0351525	FALSE	0.446106	FALSE	0.655578	FALSE	0.50616
7145	Q15418	RPS6KA1	ribosomal protein S6 kinase A1	[u'NM_002953']	1	26856412	26900689			chr1:27101022A>G (rs369118235)	1.40445e-07	TRUE	chr1:26873378G>C (rs534936061)	0.108264	FALSE	0.759034	0.296791	-0.00143595	0.330674	0.976178	0.105454	0.00141943	0.52968	0.401042	0.401042	FALSE	0.886292	FALSE	0.885848	FALSE	0.81461	FALSE	0.994985	FALSE		FALSE	0.903199	0.162474	FALSE	0.730596	FALSE		FALSE	0.761295
3538	P17152	TMEM11	transmembrane protein 11	[u'NM_003876']	17	21101640	21117465			chr17:21155757C>T (rs12953029)	1.73391e-16	TRUE	chr17:21101798C>T (rs200292766)	0.174285	FALSE	0.997817	0.0282154	-0.000921425	0.586819	1	0.000256183	-0.00241492	0.20879	0.401096	0.401096	FALSE	0.886292	FALSE	0.885848	FALSE	0.925805	FALSE	0.932007	FALSE		FALSE	0.903199	0.1969	FALSE	0.758926	FALSE		FALSE	0.784116
13737	Q96QD9	FYTTD1	forty-two-three domain containing 1	[u'NM_032288']	3	197476843	197508777			chr3:197431559T>C (rs201052450)	4.89073e-05	FALSE	chr3:197503850C>T (rs200792127)	0.00120277	FALSE	0.370944	0.0991566	0.00121415	0.532143	0.6239	0.239192	0.0021476	0.188552	0.401111	0.401111	FALSE	0.886292	FALSE	0.885848	FALSE	0.907834	FALSE	0.914072	FALSE	0.940502	FALSE	0.903199	0.749853	FALSE	0.956707	FALSE	0.98183	FALSE	0.960255
17141	Q9UL40	ZNF346	zinc finger protein 346	[u'NM_012279']	5	176449740	176491597			chr5:176523736C>A (rs146533162)	1.6649e-08	TRUE	chr5:176489122C>G (rs146769030)	0.0287901	FALSE	0.996384	0.0360415	0.000664961	0.65953	1	0.000337371	-0.0020849	0.203131	0.401145	0.401145	FALSE	0.886292	FALSE	0.885848	FALSE	0.945881	FALSE	0.92863	FALSE		FALSE	0.903199	0.293486	FALSE	0.814115	FALSE		FALSE	0.831968
13564	Q96MW7	TIGD1	tigger transposable element derived 1	[u'NM_145702']	2	233412820	233414592			chr2:233785251T>G (rs543404306)	1.16598e-05	FALSE	chr2:233412876T>C (rs545746808)	0.00160447	FALSE	0.982676	0.113384	0.000885128	0.551573	0.999943	0.00688833	-0.00209837	0.244535	0.401174	0.401174	FALSE	0.886292	FALSE	0.885848	FALSE	0.914338	FALSE	0.953014	FALSE	0.940502	FALSE	0.903199	0.662743	FALSE	0.941252	FALSE	0.973664	FALSE	0.946376
15997	Q9NS93	TM7SF3	transmembrane 7 superfamily member 3	[u'NM_016551']	12	27126901	27167101			chr12:27623608A>C (rs555243671)	1.09618e-16	TRUE	chr12:27152480G>C (rs544214154)	0.0157768	FALSE	0.814155	0.37112	0.000209859	0.869124	0.990766	0.0915462	0.00223379	0.178076	0.401184	0.401184	FALSE	0.886292	FALSE	0.885848	FALSE	0.981493	FALSE	0.905578	FALSE		FALSE	0.903199	0.835514	FALSE	0.974266	FALSE		FALSE	0.976489
11486	Q8NET6	CHST13	carbohydrate sulfotransferase 13	[u'NM_152889']	3	126243176	126261418			chr3:126733114G>A (rs577744672)	1.57164e-12	TRUE	chr3:126255177A>G (rs562208555)	0.0335138	FALSE	0.558638	0.404598	0.00133713	0.420622	0.973727	0.155398	-0.00159445	0.349239	0.401188	0.401188	FALSE	0.886292	FALSE	0.885848	FALSE	0.856985	FALSE	0.978274	FALSE		FALSE	0.903199	0.331684	FALSE	0.834825	FALSE		FALSE	0.849873
16385	Q9NYZ4	SIGLEC8	sialic acid binding Ig like lectin 8	[u'NM_014442']	19	51955636	51961641			chr19:51767348GGTAA>G (Affx-80288419)	2.73813e-10	TRUE	chr19:51958674G>A (rs375655993)	0.0416092	FALSE	0.632048	0.409142	-0.00192946	0.239699	0.960824	0.162295	-0.00139171	0.334392	0.401226	0.401226	FALSE	0.886292	FALSE	0.885848	FALSE	0.7648	FALSE	0.973462	FALSE		FALSE	0.903199	0.931795	FALSE	0.993644	FALSE		FALSE	0.994712
10210	Q86XF0	DHFR2	dihydrofolate reductase 2	[u'NM_176815']	3	93779795	93780355			chr3:93755480G>T (rs535478464)	0.00963746	FALSE	chr3:93779942C>G (rs557859422)	0.0144145	FALSE	0.67468	0.275277	-0.00232598	0.191715	0.965643	0.12007	8.40147e-05	0.990677	0.401237	0.401237	FALSE	0.886292	FALSE	0.885848	FALSE	0.729981	FALSE	0.999766	FALSE	0.940502	FALSE	0.903199	0.245829	FALSE	0.791468	FALSE	0.876681	FALSE	0.812499
11021	Q8N612	FAM160A2	family with sequence similarity 160 member A2	[u'NM_032127']	11	6232739	6245746			chr11:6291568G>A (Affx-80227037)	8.10846e-12	TRUE	chr11:6238922G>C (rs561748424)	0.00748608	FALSE	0.859226	0.0850374	0.00223305	0.215859	0.983779	0.0309678	-0.00156427	0.393504	0.401314	0.401314	FALSE	0.886311	FALSE	0.885866	FALSE	0.751444	FALSE	0.985784	FALSE		FALSE	0.903199	0.797305	FALSE	0.96716	FALSE		FALSE	0.969756
1476	O60346	PHLPP1	PH domain and leucine rich repeat protein phosphatase 1	[u'NM_194449']	18	60382917	60646661			chr18:60242428G>A (rs199658152)	0.000160831	FALSE	chr18:60625890G>C (rs9950585)	0.0941391	FALSE	0.958317	0.139586	0.00149942	0.425007	1.00031	0.00892754	0.00207371	0.25353	0.401449	0.401449	FALSE	0.886311	FALSE	0.885866	FALSE	0.859032	FALSE	0.957103	FALSE	0.940502	FALSE	0.903199	0.971401	FALSE	1	FALSE	1	FALSE	1
1531	O60568	PLOD3	procollagen-lysine,2-oxoglutarate 5-dioxygenase 3	[u'NM_001084']	7	100849565	100860555			chr7:100361675G>A (rs2293767)	3.73631e-19	TRUE	chr7:100859600C>T (rs145634314)	0.00294472	FALSE	0.970966	0.127424	0.00192198	0.254896	0.999965	0.00612291	-0.000638121	0.494555	0.401487	0.401487	FALSE	0.886311	FALSE	0.885866	FALSE	0.773942	FALSE	0.993362	FALSE		FALSE	0.903199	0.565967	FALSE	0.918301	FALSE		FALSE	0.925562
7572	Q30KP8	DEFB136	defensin beta 136	[u'NM_001033018']	8	11831449	11832108			chr8:11830150C>T (rs11998678)	1.14533e-24	TRUE	chr8:11831619T>C (rs199510261)	0.430078	FALSE	0.998523	0.0211509	-0.000311783	0.838806	1	8.18527e-05	0.00242916	0.184612	0.40155	0.40155	FALSE	0.886311	FALSE	0.885866	FALSE	0.975271	FALSE	0.910006	FALSE		FALSE	0.903199	0.848221	FALSE	0.97744	FALSE		FALSE	0.979846
3189	P10912	GHR	growth hormone receptor	[u'NM_000163']	5	42565977	42719523			chr5:43124929C>G (rs11745810)	0.000146159	FALSE	chr5:42711309A>G (rs534627417)	0.00790319	FALSE	0.9079	0.111709	-0.000478783	0.931298	0.989214	0.0228741	0.00196294	0.179237	0.401561	0.401561	FALSE	0.886311	FALSE	0.885866	FALSE	0.991344	FALSE	0.907338	FALSE	0.940502	FALSE	0.903199	0.486731	FALSE	0.887503	FALSE	0.931822	FALSE	0.896642
6728	Q13797	ITGA9	integrin subunit alpha 9	[u'NM_002207']	3	37493866	37860477			chr3:38271881C>T (rs6599079)	3.33013e-07	TRUE	chr3:37826547A>T (rs371349334)	0.00591379	FALSE	0.199191	0.326923	-0.00151267	0.322863	0.675202	0.436646	0.0015373	0.574754	0.401631	0.401631	FALSE	0.886311	FALSE	0.885866	FALSE	0.811066	FALSE	0.996312	FALSE		FALSE	0.903199	0.864229	FALSE	0.980229	FALSE		FALSE	0.982849
10949	Q8N4P6	LRRC71	leucine rich repeat containing 71	[u'NM_144702']	1	156890596	156902758			chr1:156518001C>T (rs200847918)	2.41226e-07	TRUE	chr1:156897708T>A (rs373727881)	0.0219305	FALSE	0.819819	0.263689	0.0020746	0.250501	0.992409	0.0551345	0.00131604	0.347508	0.401636	0.401636	FALSE	0.886311	FALSE	0.885866	FALSE	0.770031	FALSE	0.978108	FALSE		FALSE	0.903199	0.528792	FALSE	0.904194	FALSE		FALSE	0.912217
5192	P53370	NUDT6	nudix hydrolase 6	[u'NM_007083']	4	123813986	123843727			chr4:123664546T>C (rs145392789)	5.6234e-08	TRUE	chr4:123843494C>A (rs576070300)	0.00139486	FALSE	0.0782148	0.235459	-0.00151913	0.3938	0.471769	0.470363	0.000979212	0.451723	0.401644	0.401644	FALSE	0.886311	FALSE	0.885866	FALSE	0.842891	FALSE	0.992226	FALSE		FALSE	0.903199	0.263028	FALSE	0.804183	FALSE		FALSE	0.823888
3754	P21579	SYT1	synaptotagmin 1	[u'NM_005639']	12	79611300	79842901			chr12:79542239T>C (rs61927291)	9.00338e-05	FALSE	chr12:79611370G>A (rs571651990)	0.130473	FALSE	0.997723	0.0258578	-0.00114807	0.421089	0.999994	0.00110953	0.00163772	0.304375	0.401699	0.401699	FALSE	0.886323	FALSE	0.885878	FALSE	0.857026	FALSE	0.970066	FALSE	0.940502	FALSE	0.903199	0.17112	FALSE	0.738063	FALSE	0.850005	FALSE	0.767637
6970	Q14831	GRM7	glutamate metabotropic receptor 7	[u'NM_000844']	3	6903076	7782090			chr3:7689333A>G (rs28627576)	0.00163141	FALSE	chr3:7188188G>A (rs144324520)	0.175409	FALSE	0.558765	0.279241	-0.00253921	0.233098	0.893792	0.204173	0.000461267	0.83451	0.401934	0.401934	FALSE	0.886386	FALSE	0.88594	FALSE	0.761543	FALSE	0.999744	FALSE	0.940502	FALSE	0.903199	0.383844	FALSE	0.852588	FALSE	0.906418	FALSE	0.864739
6933	Q14684	RRP1B	ribosomal RNA processing 1B	[u'NM_015056']	21	45079546	45113261			chr21:45217963T>C (rs200385471)	1.1216e-07	TRUE	chr21:45107571T>C (rs200385720)	0.028034	FALSE	0.565053	0.19666	-0.00184234	0.380714	0.867249	0.18775	0.00149633	0.488586	0.401945	0.401945	FALSE	0.886386	FALSE	0.88594	FALSE	0.836838	FALSE	0.993362	FALSE		FALSE	0.903199	0.0984369	FALSE	0.632712	FALSE		FALSE	0.674621
4718	P46459	NSF	N-ethylmaleimide sensitive factor, vesicle fusing ATPase	[u'NM_006178']	17	44668142	44833186			chr17:44316888A>G (rs2696671)	3.48474e-32	TRUE	chr17:44788396C>T (rs548528596)	0.0256413	FALSE	0.99882	0.0170275	-0.00266367	0.177409	1	5.99666e-05	7.73486e-05	0.880476	0.401983	0.401983	FALSE	0.886386	FALSE	0.88594	FALSE	0.714569	FALSE	0.999744	FALSE		FALSE	0.903199	0.463874	FALSE	0.879536	FALSE		FALSE	0.888908
6031	Q01970	PLCB3	phospholipase C beta 3	[u'NM_000932']	11	64019122	64035025			chr11:64084998T>A (rs200361095)	3.63585e-06	FALSE	chr11:64032529C>A (rs538437430)	0.00105508	FALSE	0.886031	0.194155	0.00135736	0.352259	0.997011	0.0315891	-0.00150483	0.403964	0.402014	0.402014	FALSE	0.886386	FALSE	0.88594	FALSE	0.825734	FALSE	0.985784	FALSE	0.940502	FALSE	0.903199	0.229178	FALSE	0.779642	FALSE	0.870507	FALSE	0.801822
4469	P37837	TALDO1	transaldolase 1	[u'NM_006755']	11	747482	764842			chr11:258397C>T (rs474787)	3.39983e-12	TRUE	chr11:764323G>A (rs567606097)	0.000677364	FALSE	0.993892	0.0545363	0.00165929	0.271279	0.99999	0.00192179	0.0013899	0.404029	0.40208	0.40208	FALSE	0.886386	FALSE	0.88594	FALSE	0.784623	FALSE	0.985784	FALSE		FALSE	0.903199	0.249279	FALSE	0.793631	FALSE		FALSE	0.814538
14913	Q9H095	IQCG	IQ motif containing G	[u'NM_032263']	3	197616454	197672498			chr3:197431559T>C (rs201052450)	4.89073e-05	FALSE	chr3:197670869G>A (rs374529198)	0.0842993	FALSE	0.763517	0.357151	0.00118092	0.506958	0.994256	0.0854195	-0.0017796	0.270146	0.402083	0.402083	FALSE	0.886386	FALSE	0.88594	FALSE	0.899721	FALSE	0.96052	FALSE	0.940502	FALSE	0.903199	0.894819	FALSE	0.986299	FALSE	0.999816	FALSE	0.98826
5541	P60410	KRTAP10-8	keratin associated protein 10-8	[u'NM_198695']	21	46032018	46032794			chr21:46326847G>A (rs138682103)	5.71253e-19	TRUE	chr21:46032426A>C (rs114515285)	0.0139284	FALSE	0.551725	0.0740923	-0.00103153	0.621711	0.738778	0.108368	0.00240369	0.180077	0.402086	0.402086	FALSE	0.886386	FALSE	0.88594	FALSE	0.934793	FALSE	0.909393	FALSE		FALSE	0.903199	0.593968	FALSE	0.925303	FALSE		FALSE	0.932178
6333	Q0P6H9	TMEM62	transmembrane protein 62	[u'NM_024956']	15	43426001	43476781			chr15:43891436C>T (rs567549901)	8.17427e-06	FALSE	chr15:43446937C>A (rs200879040)	3.9814e-05	FALSE	0.988207	0.0717694	0.00110644	0.508922	0.999985	0.00298298	0.00231888	0.226295	0.402151	0.402151	FALSE	0.886386	FALSE	0.88594	FALSE	0.900781	FALSE	0.940797	FALSE	0.940502	FALSE	0.903199	0.686748	FALSE	0.945726	FALSE	0.975982	FALSE	0.950195
2845	P08151	GLI1	GLI family zinc finger 1	[u'NM_005269']	12	57857475	57865841			chr12:57492851C>T (rs147270408)	6.19215e-07	FALSE	chr12:57861231G>T (rs201283310)	0.00411325	FALSE	0.689519	0.109066	-0.00219496	0.244286	0.948496	0.0786277	-0.00194216	0.365188	0.402221	0.402221	FALSE	0.886386	FALSE	0.88594	FALSE	0.767057	FALSE	0.980718	FALSE	0.940502	FALSE	0.903199	0.104567	FALSE	0.644707	FALSE	0.79987	FALSE	0.68534
980	O14966	RAB29	RAB29, member RAS oncogene family	[u'NM_003929']	1	205739473	205744084			chr1:205244953G>A (rs1172130)	5.00117e-09	TRUE	chr1:205739907T>G (rs139231534)	0.358563	FALSE	0.974087	0.137374	-0.00149222	0.375312	0.999804	0.0113267	0.00187508	0.351014	0.402267	0.402267	FALSE	0.886386	FALSE	0.88594	FALSE	0.834231	FALSE	0.978274	FALSE		FALSE	0.903199	0.540812	FALSE	0.910007	FALSE		FALSE	0.917693
9916	Q7Z7C8	TAF8	TATA-box binding protein associated factor 8	[u'NM_138572']	6	42018280	42045280			chr6:41925159G>A (rs9349205)	2.17023e-47	TRUE	chr6:42044889T>G (rs200995490)	0.00537654	FALSE	0.991325	0.0580484	-0.00155244	0.318834	0.999995	0.00153626	-0.00179075	0.345375	0.402275	0.402275	FALSE	0.886386	FALSE	0.88594	FALSE	0.810001	FALSE	0.975815	FALSE		FALSE	0.903199	0.302103	FALSE	0.820086	FALSE		FALSE	0.837569
5071	P51674	GPM6A	glycoprotein M6A	[u'NM_001261447']	4	176556059	176733378			chr4:177100720A>G (rs569917602)	8.95635e-05	FALSE	chr4:176556087C>T (rs116256200)	0.23854	FALSE	0.99978	0.00757563	0.0023641	0.179161	1	5.89289e-05	0.000136974	0.950531	0.402516	0.402516	FALSE	0.886621	FALSE	0.886173	FALSE	0.716281	FALSE	0.999744	FALSE	0.940502	FALSE	0.90335	0.455273	FALSE	0.876692	FALSE	0.924026	FALSE	0.886605
15166	Q9H3S5	PIGM	phosphatidylinositol glycan anchor biosynthesis class M	[u'NM_145167']	1	160000261	160001529			chr1:160125005G>T (rs370755520)	1.22916e-05	FALSE	chr1:160000488G>C (rs201082832)	0.0409157	FALSE	0.721925	0.368018	0.000931372	0.619926	0.9758	0.127453	-0.00231914	0.277129	0.402583	0.402583	FALSE	0.886621	FALSE	0.886173	FALSE	0.934708	FALSE	0.962092	FALSE	0.940502	FALSE	0.90335	0.81837	FALSE	0.971133	FALSE	0.99001	FALSE	0.973321
12293	Q8WVM8	SCFD1	sec1 family domain containing 1	[u'NM_182835']	14	31091545	31204812			chr14:31153199A>G (rs7140889)	0.000248241	FALSE	chr14:31139510A>C (rs527918388)	0.00105041	FALSE	0.803759	0.18388	0.00224574	0.228798	0.978744	0.0682584	0.00154602	0.368877	0.402693	0.402693	FALSE	0.886621	FALSE	0.886173	FALSE	0.75917	FALSE	0.981114	FALSE	0.940502	FALSE	0.90335	0.990407	FALSE	1	FALSE	1	FALSE	1
241	A6NF36	CCDC182	coiled-coil domain containing 182	[u'NM_001282544']	17	55822175	55822633			chr17:56060280C>T (rs139714607)	0.000119393	FALSE	chr17:55822242C>T (rs149716379)	0.0351369	FALSE	0.665263	0.219227	-0.000892126	0.617317	0.9283	0.142131	0.00198944	0.308682	0.40271	0.40271	FALSE	0.886621	FALSE	0.886173	FALSE	0.934129	FALSE	0.971353	FALSE	0.940502	FALSE	0.90335	0.404642	FALSE	0.858579	FALSE	0.907603	FALSE	0.870419
6046	Q02218	OGDH	oxoglutarate dehydrogenase	[u'NM_001003941']	7	44663943	44747595			chr7:44613321G>C (rs562239553)	3.31426e-06	FALSE	chr7:44734144C>A (rs117062073)	0.035545	FALSE	0.962441	0.105126	0.000496951	0.833274	0.999687	0.00831224	0.00232441	0.17893	0.40272	0.40272	FALSE	0.886621	FALSE	0.886173	FALSE	0.974543	FALSE	0.907077	FALSE	0.940502	FALSE	0.90335	0.130454	FALSE	0.687744	FALSE	0.831616	FALSE	0.724408
8756	Q6ICH7	ASPHD2	aspartate beta-hydroxylase domain containing 2	[u'NM_020437']	22	26829582	26839169			chr22:26895246G>A (rs200704154)	0.000781903	FALSE	chr22:26829679T>G (rs202240105)	0.175025	FALSE	0.814494	0.338195	0.000859254	0.478265	0.99287	0.0750161	0.00216869	0.207662	0.40277	0.40277	FALSE	0.886621	FALSE	0.886173	FALSE	0.887784	FALSE	0.931159	FALSE	0.940502	FALSE	0.90335	0.15834	FALSE	0.726008	FALSE	0.845713	FALSE	0.757177
3585	P18054	ALOX12	arachidonate 12-lipoxygenase, 12S type	[u'NM_000697']	17	6899437	6913739			chr17:7349418G>A (rs140556296)	2.74073e-08	TRUE	chr17:6901889A>C (rs148602792)	0.0261351	FALSE	0.274876	0.108742	-0.0027456	0.183022	0.763868	0.27819	0.00163634	0.380103	0.402848	0.402848	FALSE	0.886621	FALSE	0.886173	FALSE	0.721274	FALSE	0.984346	FALSE		FALSE	0.90335	0.435627	FALSE	0.871205	FALSE		FALSE	0.882175
3590	P18084	ITGB5	integrin subunit beta 5	[u'NM_002213']	3	124482473	124605847			chr3:124352070C>T (rs621260)	7.96259e-07	FALSE	chr3:124578212C>G (rs112151655)	0.0528478	FALSE	0.740345	0.422141	-0.000126306	0.764434	0.983452	0.126298	0.002162	0.226265	0.402872	0.402872	FALSE	0.886621	FALSE	0.886173	FALSE	0.966004	FALSE	0.940797	FALSE	0.940502	FALSE	0.90335	0.416303	FALSE	0.86387	FALSE	0.912354	FALSE	0.875162
12847	Q96AT9	RPE	ribulose-5-phosphate-3-epimerase	[u'NM_006916']	2	210867386	210884512			chr2:210560080A>G (rs201420432)	7.48358e-07	FALSE	chr2:210880810A>G (rs141547011)	0.00127358	FALSE	0.997365	0.0481165	-0.00220004	0.206966	1	1.2671e-05	0.00109945	0.643035	0.402876	0.402876	FALSE	0.886621	FALSE	0.886173	FALSE	0.743287	FALSE	0.999744	FALSE	0.940502	FALSE	0.90335	0.043938	FALSE	0.483316	FALSE	0.672853	FALSE	0.539573
1403	O43909	EXTL3	exostosin like glycosyltransferase 3	[u'NM_001440']	8	28573577	28608380			chr8:28574379C>T (rs200615501)	3.69191e-06	FALSE	chr8:28574379C>T (rs200615501)	3.69191e-06	FALSE	0.993257	0.0408285	-0.00100564	0.566887	1.00002	0.000718668	-0.00223504	0.244915	0.402895	0.402895	FALSE	0.886621	FALSE	0.886173	FALSE	0.919463	FALSE	0.953642	FALSE	0.940502	FALSE	0.90335	0.289343	FALSE	0.812377	FALSE	0.888064	FALSE	0.830528
12574	Q92734	TFG	TRK-fused gene	[u'NM_006070']	3	100432530	100467372			chr3:100480812C>T (rs4928087)	0.000216606	FALSE	chr3:100447586G>A (rs77118429)	0.0441508	FALSE	0.993869	0.0480282	-0.00180098	0.375542	0.999997	0.00112051	-0.00196152	0.297299	0.402928	0.402928	FALSE	0.886621	FALSE	0.886173	FALSE	0.834324	FALSE	0.966969	FALSE	0.940502	FALSE	0.90335	0.045462	FALSE	0.488611	FALSE	0.674185	FALSE	0.544084
13177	Q96GE4	CEP95	centrosomal protein 95	[u'NM_138363']	17	62503216	62533894			chr17:62291253C>T (rs569368061)	2.62838e-06	FALSE	chr17:62517583A>G (rs200178960)	0.0730796	FALSE	0.992622	0.056727	0.00174663	0.297107	1	0.00127071	0.00176632	0.339684	0.402998	0.402998	FALSE	0.886666	FALSE	0.886218	FALSE	0.798397	FALSE	0.973769	FALSE	0.940502	FALSE	0.903384	0.1089	FALSE	0.656402	FALSE	0.808811	FALSE	0.695946
12067	Q8TDR4	TCP10L	t-complex 10 like	[u'NM_144659']	21	33949087	33956614			chr21:33765217C>G (rs546492368)	1.16244e-07	TRUE	chr21:33949098G>A (rs139598814)	0.0993195	FALSE	0.921379	0.117292	0.000139313	0.755722	0.995769	0.0255099	0.00227777	0.177667	0.40305	0.40305	FALSE	0.88667	FALSE	0.886222	FALSE	0.963023	FALSE	0.90453	FALSE		FALSE	0.903384	0.717444	FALSE	0.949646	FALSE		FALSE	0.953577
8238	Q5T215	TRAPPC3L	trafficking protein particle complex 3 like	[u'XM_166322']	6	116818120	116866677			chr6:116967056G>A (Affx-80230560)	5.71261e-06	FALSE	chr6:116821709C>T (rs142395441)	0.0727973	FALSE	0.998124	0.0268676	0.00255135	0.189915	1	2.41126e-05	0.000518691	0.756725	0.403164	0.403164	FALSE	0.886804	FALSE	0.886354	FALSE	0.728845	FALSE	0.999744	FALSE	0.940502	FALSE	0.903401	0.422009	FALSE	0.864542	FALSE	0.913533	FALSE	0.875905
362	A6NLU5	VSTM2B	V-set and transmembrane domain containing 2B	[u'NM_001146339']	19	30017491	30054838			chr19:30106223TC>T (19:30106223_TC_T)	3.6861e-05	FALSE	chr19:30054785T>G (rs769670032)	0.0453258	FALSE	0.972163	0.0572795	-0.0015385	0.292366	0.999471	0.00603172	-0.00171834	0.334369	0.403271	0.403271	FALSE	0.886804	FALSE	0.886354	FALSE	0.795495	FALSE	0.973462	FALSE	0.940502	FALSE	0.903401	0.599488	FALSE	0.926745	FALSE	0.966791	FALSE	0.933537
3779	P21941	MATN1	matrilin 1, cartilage matrix protein	[u'NM_002379']	1	31186432	31196398			chr1:31194283C>A (rs372051087)	6.3194e-06	FALSE	chr1:31194283C>A (rs372051087)	6.3194e-06	FALSE	0.992881	0.0530033	0.00213366	0.198696	1	0.000412395	-0.000691458	0.663904	0.403294	0.403294	FALSE	0.886804	FALSE	0.886354	FALSE	0.737215	FALSE	0.999744	FALSE	0.940502	FALSE	0.903401	0.816241	FALSE	0.970945	FALSE	0.989744	FALSE	0.973155
10893	Q8N3X6	LCORL	ligand dependent nuclear receptor corepressor like	[u'NM_153686']	4	17885346	18023374			chr4:17600169G>T (rs754257021)	8.70811e-06	FALSE	chr4:18023335C>G (rs553245941)	0.0532076	FALSE	0.959942	0.097597	0.00022662	0.638995	0.999171	0.0124478	-0.00228149	0.243715	0.403319	0.403319	FALSE	0.886804	FALSE	0.886354	FALSE	0.939057	FALSE	0.951817	FALSE	0.940502	FALSE	0.903401	0.762711	FALSE	0.959116	FALSE	0.98308	FALSE	0.962413
4357	P35348	ADRA1A	adrenoceptor alpha 1A	[u'NM_033303']	8	26627669	26722486			chr8:26204089G>A (rs7012604)	9.94862e-22	TRUE	chr8:26721808A>G (rs201951243)	0.000902303	FALSE	0.315687	0.432153	0.00186918	0.365539	0.824014	0.366875	0.00230251	0.220416	0.403469	0.403469	FALSE	0.886804	FALSE	0.886354	FALSE	0.829762	FALSE	0.940186	FALSE		FALSE	0.903401	0.424074	FALSE	0.865848	FALSE		FALSE	0.877187
1119	O15379	HDAC3	histone deacetylase 3	[u'NM_003883']	5	141001038	141016357			chr5:140907201C>T (rs538492176)	3.86473e-09	TRUE	chr5:141007686G>C (rs200157804)	0.12148	FALSE	0.999671	0.0112414	0.000276829	0.909245	1	6.29279e-06	0.00227745	0.179647	0.403541	0.403541	FALSE	0.886804	FALSE	0.886354	FALSE	0.987157	FALSE	0.908384	FALSE		FALSE	0.903401	0.870388	FALSE	0.981178	FALSE		FALSE	0.983618
4759	P47888	OR3A3	olfactory receptor family 3 subfamily A member 3	[u'NM_012373']	17	3323862	3324824			chr17:3629295C>T (rs200683989)	2.14122e-08	TRUE	chr17:3324403A>G (rs202196530)	0.0230919	FALSE	0.137383	0.155513	0.000275104	0.987953	0.662654	0.292189	-0.00241153	0.189884	0.403574	0.403574	FALSE	0.886804	FALSE	0.886354	FALSE	0.999373	FALSE	0.91479	FALSE		FALSE	0.903401	0.73843	FALSE	0.954676	FALSE		FALSE	0.958281
12992	Q96DA6	DNAJC19	DnaJ heat shock protein family (Hsp40) member C19	[u'NM_145261']	3	180702431	180707390			chr3:180377308T>C (rs544311014)	8.58861e-09	TRUE	chr3:180705876C>T (rs550711498)	0.322462	FALSE	0.999418	0.0166773	0.00166169	0.295817	0.999999	0.000410729	-0.00153776	0.454545	0.403637	0.403637	FALSE	0.886804	FALSE	0.886354	FALSE	0.797929	FALSE	0.992226	FALSE		FALSE	0.903401	0.520692	FALSE	0.900959	FALSE		FALSE	0.908809
16403	Q9NZB2	FAM120A	family with sequence similarity 120A	[u'NM_014612']	9	96214198	96326819			chr9:95780422A>G (rs370316171)	3.28763e-09	TRUE	chr9:96291665A>C (rs549076311)	0.059114	FALSE	0.711552	0.445465	0.00131511	0.489731	0.975568	0.150248	0.00248632	0.194976	0.403645	0.403645	FALSE	0.886804	FALSE	0.886354	FALSE	0.892686	FALSE	0.922782	FALSE		FALSE	0.903401	0.419676	FALSE	0.864314	FALSE		FALSE	0.875498
15200	Q9H4A9	DPEP2	dipeptidase 2	[u'NM_022355']	16	68021412	68027115			chr16:67702334C>A (rs201993515)	1.09303e-28	TRUE	chr16:68021812T>G (rs573954866)	0.00140757	FALSE	0.0913802	0.0123596	-0.00143261	0.397836	0.138775	0.0223101	0.00173951	0.271885	0.403709	0.403709	FALSE	0.886804	FALSE	0.886354	FALSE	0.844259	FALSE	0.96161	FALSE		FALSE	0.903401	0.184994	FALSE	0.747304	FALSE		FALSE	0.774398
4557	P41226	UBA7	ubiquitin like modifier activating enzyme 7	[u'NM_003335']	3	49842744	49851220			chr3:49756420C>G (rs200902567)	5.96066e-12	TRUE	chr3:49847110T>A (rs551916629)	2.71239e-05	FALSE	0.981172	0.0845705	-0.00130409	0.460899	1	0.00263119	-0.00202763	0.25106	0.403712	0.403712	FALSE	0.886804	FALSE	0.886354	FALSE	0.877975	FALSE	0.957103	FALSE		FALSE	0.903401	0.0677481	FALSE	0.557896	FALSE		FALSE	0.606794
16295	Q9NXX6	NSMCE4A	NSE4 homolog A, SMC5-SMC6 complex component	[u'NM_017615']	10	123718854	123734680			chr10:123845032A>G (rs533671771)	1.02358e-07	TRUE	chr10:123734602G>A (rs539168175)	0.0415391	FALSE	0.988118	0.0832683	-0.0019449	0.276001	0.999999	0.0012013	0.0016009	0.438648	0.403731	0.403731	FALSE	0.886804	FALSE	0.886354	FALSE	0.787109	FALSE	0.990361	FALSE		FALSE	0.903401	0.396637	FALSE	0.856295	FALSE		FALSE	0.86801
11303	Q8NBL1	POGLUT1	protein O-glucosyltransferase 1	[u'NM_152305']	3	119187869	119211282			chr3:119328369C>G (rs564708347)	5.57896e-12	TRUE	chr3:119205686T>A (rs565282776)	0.0657271	FALSE	0.992842	0.0607592	-0.00182182	0.261523	0.999993	0.00185192	0.00123598	0.485281	0.403798	0.403798	FALSE	0.886804	FALSE	0.886354	FALSE	0.779059	FALSE	0.993362	FALSE		FALSE	0.903401	0.683643	FALSE	0.945726	FALSE		FALSE	0.950195
3238	P11597	CETP	cholesteryl ester transfer protein	[u'NM_000078']	16	56995892	57017575			chr16:56704491CG>C (Affx-89023142)	6.22678e-11	TRUE	chr16:57017282A>C (rs145328828)	0.012303	FALSE	0.710462	0.186032	0.00219309	0.200257	0.940074	0.0854203	-0.00105274	0.498352	0.403856	0.403856	FALSE	0.886804	FALSE	0.886354	FALSE	0.738616	FALSE	0.993362	FALSE		FALSE	0.903401	0.409279	FALSE	0.859265	FALSE		FALSE	0.870995
6790	Q14139	UBE4A	ubiquitination factor E4A	[u'NM_004788']	11	118235796	118267152			chr11:118514533A>G (rs547659874)	9.60305e-15	TRUE	chr11:118247294G>A (rs528239024)	0.0915792	FALSE	0.574002	0.39816	0.00186195	0.288349	0.941321	0.174063	0.00205376	0.226552	0.403857	0.403857	FALSE	0.886804	FALSE	0.886354	FALSE	0.793371	FALSE	0.940797	FALSE		FALSE	0.903401	0.944042	FALSE	0.997186	FALSE		FALSE	0.99814
8884	Q6NW34	NEPRO	nucleolus and neural progenitor protein	[u'NM_015412']	3	112724386	112738494			chr3:113188014A>G (rs558422433)	0.00381423	FALSE	chr3:112738484G>A (rs545701724)	0.0791828	FALSE	0.503337	0.127889	-0.00180117	0.400719	0.806715	0.176371	-0.000944425	0.376908	0.40393	0.40393	FALSE	0.886822	FALSE	0.886372	FALSE	0.846243	FALSE	0.983106	FALSE	0.941673	FALSE	0.903404	0.497466	FALSE	0.892267	FALSE	0.935192	FALSE	0.901106
14546	Q9BXM0	PRX	periaxin	[u'NM_020956']	19	40899876	40913839			chr19:41223497G>A (rs569410899)	7.97121e-08	TRUE	chr19:40900951G>A (rs543476780)	0.000931412	FALSE	0.757362	0.0635514	-0.00115381	0.471651	0.930875	0.0318276	0.00266314	0.184014	0.403965	0.403965	FALSE	0.886822	FALSE	0.886372	FALSE	0.883546	FALSE	0.910006	FALSE		FALSE	0.903404	0.72888	FALSE	0.953545	FALSE		FALSE	0.957353
6587	Q13363	CTBP1	C-terminal binding protein 1	[u'NM_001328']	4	1206031	1242743			chr4:1018750G>A (Affx-80223865)	1.1128e-24	TRUE	chr4:1219175C>T (rs556334680)	0.00105593	FALSE	0.998316	0.0191173	0.00228181	0.202618	1	0.000166201	0.000899244	0.650274	0.404103	0.404103	FALSE	0.887006	FALSE	0.886555	FALSE	0.740344	FALSE	0.999744	FALSE		FALSE	0.903567	0.184649	FALSE	0.746419	FALSE		FALSE	0.773529
15595	Q9HC57	WFDC1	WAP four-disulfide core domain 1	[u'NM_001282466']	16	84328578	84360543			chr16:84256614G>A (Affx-92045252)	1.33422e-06	FALSE	chr16:84328711A>G (rs187062685)	2.57423e-05	FALSE	0.794883	0.184254	0.00246208	0.178304	0.979211	0.0657568	0.000896912	0.758541	0.404196	0.404196	FALSE	0.887006	FALSE	0.886555	FALSE	0.715103	FALSE	0.999744	FALSE	0.941701	FALSE	0.903567	0.1575	FALSE	0.725885	FALSE	0.845713	FALSE	0.757177
393	A6NNL0	NUTM2B	NUT family member 2B	[u'NG_012780']	10	81463366	81472238			chr10:81086839G>A (rs111690487)	0.000815767	FALSE	chr10:81471478C>A (rs577081562)	0.037386	FALSE	0.944698	0.0959405	0.000608959	0.695119	1.0001	0.00830082	-0.00243336	0.203997	0.404198	0.404198	FALSE	0.887006	FALSE	0.886555	FALSE	0.951778	FALSE	0.929414	FALSE	0.941701	FALSE	0.903567	0.923888	FALSE	0.991616	FALSE	1	FALSE	0.99268
13823	Q96RV3	PCNX1	pecanex homolog 1 (Drosophila)	[u'NM_014982']	14	71374568	71576649			chr14:71445256A>G (rs28742977)	1.22387e-08	TRUE	chr14:71514681A>C (rs201663119)	0.00112935	FALSE	0.989147	0.0419115	-0.00199538	0.187004	1.00002	0.000795134	-0.000563746	0.83553	0.404347	0.404347	FALSE	0.887142	FALSE	0.88669	FALSE	0.72469	FALSE	0.999744	FALSE		FALSE	0.903667	0.192233	FALSE	0.756009	FALSE		FALSE	0.782307
5305	P55089	UCN	urocortin	[u'NM_003353']	2	27530392	27530763			chr2:27730940T>C (rs1260326)	2.31718e-11	TRUE	chr2:27530574G>A (rs562102225)	0.000602671	FALSE	0.999971	0.000893983	-0.00234537	0.180437	1	9.91289e-06	0.000123863	0.985617	0.404431	0.404431	FALSE	0.887142	FALSE	0.88669	FALSE	0.717198	FALSE	0.999766	FALSE		FALSE	0.903667	0.0570724	FALSE	0.531494	FALSE		FALSE	0.582818
2254	O95674	CDS2	CDP-diacylglycerol synthase 2	[u'NM_003818']	20	5107739	5170877			chr20:4980405C>T (rs1279682)	1.04148e-06	FALSE	chr20:5170822C>T (rs569818585)	0.00572459	FALSE	0.87195	0.241692	0.000375118	0.615022	0.995472	0.0423069	0.002124	0.179163	0.404484	0.404484	FALSE	0.887142	FALSE	0.88669	FALSE	0.933171	FALSE	0.907221	FALSE	0.941701	FALSE	0.903667	0.045259	FALSE	0.488611	FALSE	0.674185	FALSE	0.544084
6425	Q12894	IFRD2	interferon related developmental regulator 2	[u'NM_006764']	3	50325625	50329897			chr3:49832788G>A (rs73079003)	3.26046e-09	TRUE	chr3:50327154C>T (rs587716301)	0.0468342	FALSE	0.976397	0.123932	0.00199082	0.307683	0.999939	0.00737599	-0.00130929	0.414838	0.404503	0.404503	FALSE	0.887142	FALSE	0.88669	FALSE	0.80531	FALSE	0.989017	FALSE		FALSE	0.903667	0.190471	FALSE	0.753336	FALSE		FALSE	0.779548
5098	P51811	XK	X-linked Kx blood group	[u'NM_021083']	X	37545215	37587712			chrX:37179699G>A (rs73464117)	3.11712e-05	FALSE	chrX:37545300G>A (rs782398268)	0.188738	FALSE	0.994065	0.0729203	-0.00281589	0.262307	0.99819	0.0397783	0.00148919	0.986446	0.404509	0.404509	FALSE	0.887142	FALSE	0.88669	FALSE	0.780023	FALSE	0.999766	FALSE	0.941701	FALSE	0.903667	0.415044	FALSE	0.863328	FALSE	0.911212	FALSE	0.874748
6238	Q07617	SPAG1	sperm associated antigen 1	[u'NM_172218']	8	101174509	101253247			chr8:101190156T>C (rs141605537)	2.31771e-08	TRUE	chr8:101190156T>C (rs141605537)	2.31771e-08	TRUE	0.787956	0.207552	-0.00203232	0.234314	0.981039	0.0624383	-0.00170883	0.395357	0.404558	0.404558	FALSE	0.887142	FALSE	0.88669	FALSE	0.761818	FALSE	0.985784	FALSE		FALSE		0.470958	FALSE	0.882413	FALSE		FALSE
116	A2RU37	C9orf170	chromosome 9 open reading frame 170	[u'NM_001001709']	9	89763646	89771682			chr9:89340501G>A (rs7857909)	0.00023475	FALSE	chr9:89771645A>T (rs186548506)	0.0219013	FALSE	0.986116	0.0632111	-0.000164903	0.952103	0.999905	0.00420582	0.0023389	0.182943	0.404708	0.404708	FALSE	0.887277	FALSE	0.886825	FALSE	0.996	FALSE	0.909687	FALSE	0.941701	FALSE	0.90389	0.640872	FALSE	0.934093	FALSE	0.970405	FALSE	0.93972
10640	Q8IZ13	ZBED8	zinc finger BED-type containing 8	[u'NM_022090']	5	159820716	159822497			chr5:159520661T>C (rs56251777)	2.64583e-05	FALSE	chr5:159820873T>C (rs750280591)	0.0442695	FALSE	0.92642	0.143358	-0.00043211	0.894658	0.997756	0.0238216	-0.00230144	0.180454	0.404739	0.404739	FALSE	0.887277	FALSE	0.886825	FALSE	0.985534	FALSE	0.909687	FALSE	0.941701	FALSE	0.90389	0.473632	FALSE	0.882452	FALSE	0.927704	FALSE	0.891561
6931	Q14681	KCTD2	potassium channel tetramerization domain containing 2	[u'NM_015353']	17	73043346	73059139			chr17:72766252G>A (rs895692)	4.48683e-06	FALSE	chr17:73043361C>G (rs545257272)	0.00436143	FALSE	0.668658	0.333475	0.0017933	0.294859	0.962794	0.12171	0.00201509	0.225304	0.404769	0.404769	FALSE	0.887277	FALSE	0.886825	FALSE	0.79729	FALSE	0.940797	FALSE	0.941701	FALSE	0.90389	0.00800894	FALSE	0.236378	FALSE	0.464785	FALSE	0.30956
10308	Q8IU89	CERS3	ceramide synthase 3	[u'NM_178842']	15	100942921	101042054			chr15:101120512C>T (rs138616489)	0.000450804	FALSE	chr15:101009620T>A (rs114499429)	0.013596	FALSE	0.207779	0.0652031	-0.00132241	0.403665	0.400223	0.207913	0.00180589	0.245832	0.404905	0.404905	FALSE	0.887465	FALSE	0.887013	FALSE	0.847739	FALSE	0.954663	FALSE	0.941701	FALSE	0.904074	0.389564	FALSE	0.854238	FALSE	0.906418	FALSE	0.866264
1687	O75175	CNOT3	CCR4-NOT transcription complex subunit 3	[u'NM_014516']	19	54646715	54659142			chr19:54976442G>A (rs535627709)	2.32529e-12	TRUE	chr19:54653479G>A (rs587710876)	0.0291728	FALSE	0.993619	0.0214191	0.00102102	0.689829	0.99999	0.000905734	-0.00237655	0.198253	0.40499	0.40499	FALSE	0.887544	FALSE	0.887091	FALSE	0.949966	FALSE	0.924099	FALSE		FALSE	0.904146	0.600809	FALSE	0.927129	FALSE		FALSE	0.933867
15388	Q9H898	ZMAT4	zinc finger matrin-type 4	[u'NM_024645']	8	40389745	40683195			chr8:39974034C>A (rs11988634)	8.47673e-05	FALSE	chr8:40532372G>A (rs199902110)	0.160432	FALSE	0.683026	0.301543	-0.000865248	0.56064	0.953266	0.143001	0.00188917	0.331247	0.405064	0.405064	FALSE	0.887597	FALSE	0.887144	FALSE	0.917531	FALSE	0.973013	FALSE	0.941701	FALSE	0.904192	0.713708	FALSE	0.949079	FALSE	0.976405	FALSE	0.953142
17888	Q9Y5U2	TSSC4	tumor suppressing subtransferable candidate 4	[u'NM_005706']	11	2423864	2424850			chr11:2325427T>C (rs61744929)	1.50919e-05	FALSE	chr11:2424553G>C (rs2234280)	9.18554e-05	FALSE	0.608584	0.067906	-0.00232735	0.194874	0.762612	0.0645206	0.00217945	0.206001	0.405324	0.405324	FALSE	0.88795	FALSE	0.887497	FALSE	0.731983	FALSE	0.93043	FALSE	0.941701	FALSE	0.904527	0.3854	FALSE	0.853405	FALSE	0.906418	FALSE	0.865403
4417	P35913	PDE6B	phosphodiesterase 6B	[u'NM_000283']	4	619416	663893			chr4:1018750G>A (Affx-80223865)	1.1128e-24	TRUE	chr4:661688G>A (rs546425862)	0.00150767	FALSE	0.880042	0.0732569	-0.00232043	0.191454	0.949629	0.0162039	0.00216968	0.279376	0.405325	0.405325	FALSE	0.88795	FALSE	0.887497	FALSE	0.729925	FALSE	0.96258	FALSE		FALSE	0.904527	0.375989	FALSE	0.847816	FALSE		FALSE	0.860401
10826	Q8N2G6	ZCCHC24	zinc finger CCHC-type containing 24	[u'NM_153367']	10	81146104	81205196			chr10:80805016T>C (rs67372909)	4.01128e-10	TRUE	chr10:81154126G>A (rs190920051)	0.311919	FALSE	0.956038	0.153186	-0.000233925	0.936818	0.999527	0.0128068	-0.00261762	0.182538	0.405587	0.405587	FALSE	0.88806	FALSE	0.887605	FALSE	0.992222	FALSE	0.909687	FALSE		FALSE	0.904527	0.808894	FALSE	0.970051	FALSE		FALSE	0.972259
1637	O75052	NOS1AP	nitric oxide synthase 1 adaptor protein	[u'NM_014697']	1	162039968	162337254			chr1:162748488C>T (rs565955901)	5.34993e-10	TRUE	chr1:162336958T>G (rs200722190)	0.130407	FALSE	0.995228	0.0460525	-0.00213283	0.290794	0.999996	0.00121508	0.0015554	0.427746	0.405602	0.405602	FALSE	0.88806	FALSE	0.887605	FALSE	0.794985	FALSE	0.990361	FALSE		FALSE	0.904527	0.460289	FALSE	0.878722	FALSE		FALSE	0.888249
4941	P49810	PSEN2	presenilin 2	[u'NM_000447']	1	227069609	227083277			chr1:227331101A>G (rs10799390)	3.42629e-05	FALSE	chr1:227076552G>A (rs770238439)	0.0165832	FALSE	0.992393	0.057917	-0.00179982	0.241266	1	0.00224965	0.0007081	0.520907	0.405622	0.405622	FALSE	0.88806	FALSE	0.887605	FALSE	0.765782	FALSE	0.994985	FALSE	0.941701	FALSE	0.904527	0.603908	FALSE	0.927275	FALSE	0.966963	FALSE	0.933867
13129	Q96FH0	BORCS8	BLOC-1 related complex subunit 8	[u'NM_001145783']	19	19291540	19302926			chr19:19625547A>G (rs7250893)	1.72808e-17	TRUE	chr19:19296894C>T (rs574557636)	0.00211116	FALSE	0.998034	0.0219515	-0.00191365	0.264365	0.999999	0.000262438	-0.00139708	0.43141	0.405635	0.405635	FALSE	0.88806	FALSE	0.887605	FALSE	0.780786	FALSE	0.990361	FALSE		FALSE	0.904527	0.494224	FALSE	0.891022	FALSE		FALSE	0.89966
6436	Q12926	ELAVL2	ELAV like RNA binding protein 2	[u'NM_004432']	9	23692558	23762232			chr9:23543410G>T (rs12551650)	9.48941e-05	FALSE	chr9:23701506G>A (rs199582251)	0.11546	FALSE	0.999316	0.013297	-0.000440718	0.641106	1	8.83158e-06	-0.00220872	0.208591	0.40577	0.40577	FALSE	0.88806	FALSE	0.887605	FALSE	0.939118	FALSE	0.931988	FALSE	0.941701	FALSE	0.904527	0.636374	FALSE	0.932692	FALSE	0.969985	FALSE	0.938696
5154	P52740	ZNF132	zinc finger protein 132	[u'NM_003433']	19	58944693	58951188			chr19:58453815C>T (rs544489771)	1.06868e-06	FALSE	chr19:58945358G>A (rs774490675)	0.0012329	FALSE	0.527178	0.36288	0.00201915	0.239789	0.946714	0.175937	-0.000675108	0.704624	0.405819	0.405819	FALSE	0.88806	FALSE	0.887605	FALSE	0.7648	FALSE	0.999744	FALSE	0.941701	FALSE	0.904527	0.871064	FALSE	0.981382	FALSE	0.997748	FALSE	0.983851
1923	O75947	ATP5H	ATP synthase, H+ transporting, mitochondrial Fo complex subunit D	[u'NM_006356']	17	73035030	73038745			chr17:72766252G>A (rs895692)	4.48683e-06	FALSE	chr17:73038688T>C (rs558986152)	0.00577941	FALSE	0.997896	0.0368125	-0.00177759	0.284372	0.999999	0.000408538	-0.00139653	0.395492	0.405829	0.405829	FALSE	0.88806	FALSE	0.887605	FALSE	0.791363	FALSE	0.985784	FALSE	0.941701	FALSE	0.904527	0.273534	FALSE	0.807017	FALSE	0.886008	FALSE	0.826173
12629	Q92870	APBB2	amyloid beta precursor protein binding family B member 2	[u'NM_173075']	4	40818112	41035271			chr4:40762472T>C (rs551882766)	3.77811e-06	FALSE	chr4:41016371C>T (rs575564734)	0.0543414	FALSE	0.911683	0.0495711	0.00195274	0.271964	0.97551	0.02279	-0.00192857	0.367583	0.40586	0.40586	FALSE	0.88806	FALSE	0.887605	FALSE	0.784623	FALSE	0.981114	FALSE	0.941701	FALSE	0.904527	0.263249	FALSE	0.804445	FALSE	0.883282	FALSE	0.823888
8166	Q5SQS8	C10orf120	chromosome 10 open reading frame 120	[u'NM_001010912']	10	124457252	124459306			chr10:124686656T>C (rs10794579)	1.95098e-16	TRUE	chr10:124457745A>G (rs560814531)	0.0828252	FALSE	0.675859	0.109363	0.00228508	0.251347	0.890487	0.108263	-0.00111655	0.525523	0.405897	0.405897	FALSE	0.88806	FALSE	0.887605	FALSE	0.771157	FALSE	0.994985	FALSE		FALSE	0.904527	0.848542	FALSE	0.97744	FALSE		FALSE	0.979846
4248	P32019	INPP5B	inositol polyphosphate-5-phosphatase B	[u'NM_005540']	1	38327990	38411980			chr1:37931878T>G (rs2245867)	5.8006e-07	FALSE	chr1:38351434A>C (rs200841995)	8.32656e-07	FALSE	0.416022	0.18588	-5.36375e-05	0.989641	0.857126	0.189456	0.00266174	0.179581	0.405918	0.405918	FALSE	0.88806	FALSE	0.887605	FALSE	0.999461	FALSE	0.908384	FALSE	0.941701	FALSE	0.904527	0.00153772	FALSE	0.0941794	FALSE	0.367001	FALSE	0.163584
6526	Q13191	CBLB	Cbl proto-oncogene B	[u'NM_170662']	3	105377817	105586421			chr3:105266106G>C (rs201544285)	7.52999e-09	TRUE	chr3:105404168C>G (rs535043797)	3.96945e-05	FALSE	0.990051	0.0650477	-0.00101908	0.615085	0.999997	0.00166807	-0.00217006	0.20823	0.405923	0.405923	FALSE	0.88806	FALSE	0.887605	FALSE	0.933171	FALSE	0.931954	FALSE		FALSE	0.904527	0.80404	FALSE	0.968634	FALSE		FALSE	0.970937
1906	O75908	SOAT2	sterol O-acyltransferase 2	[u'NM_003578']	12	53497362	53517904			chr12:53041974C>A (rs141833452)	8.03808e-10	TRUE	chr12:53512675A>G (rs141577728)	0.00409371	FALSE	0.831294	0.256166	0.000489037	0.710414	0.99275	0.0565793	0.00245584	0.180353	0.406124	0.406124	FALSE	0.888082	FALSE	0.887626	FALSE	0.95502	FALSE	0.909687	FALSE		FALSE	0.904527	0.718635	FALSE	0.949646	FALSE		FALSE	0.953577
4688	P45452	MMP13	matrix metallopeptidase 13	[u'NM_002427']	11	102814998	102826434			chr11:102495962G>T (rs578249079)	1.86928e-07	TRUE	chr11:102826412G>A (rs2276093)	4.6377e-05	FALSE	0.994223	0.0478796	-0.00200482	0.202331	1	0.000388497	-0.000561532	0.67795	0.406176	0.406176	FALSE	0.888082	FALSE	0.887626	FALSE	0.740344	FALSE	0.999744	FALSE		FALSE	0.904527	0.312629	FALSE	0.824329	FALSE		FALSE	0.841048
15123	Q9H310	RHBG	Rh family B glycoprotein (gene/pseudogene)	[u'NM_001256395']	1	156339041	156354582			chr1:156107004T>C (rs60934003)	4.76972e-35	TRUE	chr1:156347253G>T (rs12567720)	3.09293e-05	FALSE	0.00877788	0.0408765	0.000319251	0.829062	0.37415	0.507476	0.0025636	0.185827	0.406195	0.406195	FALSE	0.888082	FALSE	0.887626	FALSE	0.97325	FALSE	0.910362	FALSE		FALSE	0.904527	0.602452	FALSE	0.927275	FALSE		FALSE	0.933867
9789	Q7Z408	CSMD2	CUB and Sushi multiple domains 2	[u'NM_052896']	1	33985121	34631414			chr1:33820513C>T (rs146737581)	7.06719e-05	FALSE	chr1:34006182C>T (rs149335630)	0.00187718	FALSE	0.833754	0.0628753	-0.00237886	0.185264	1.00099	0.0220068	0.000638843	0.74906	0.406271	0.406271	FALSE	0.888082	FALSE	0.887626	FALSE	0.722585	FALSE	0.999744	FALSE	0.941701	FALSE	0.904527	0.793157	FALSE	0.965302	FALSE	0.986629	FALSE	0.968019
11869	Q8TAK5	GABPB2	GA binding protein transcription factor beta subunit 2	[u'NM_144618']	1	151060666	151090729			chr1:150680852A>T (rs587627691)	1.51438e-11	TRUE	chr1:151079552C>T (rs148044296)	0.00513225	FALSE	0.940675	0.157849	0.00215471	0.179743	0.999377	0.0136979	0.000295566	0.917258	0.406273	0.406273	FALSE	0.888082	FALSE	0.887626	FALSE	0.716485	FALSE	0.999744	FALSE		FALSE	0.904527	0.312586	FALSE	0.824329	FALSE		FALSE	0.841048
13472	Q96LR4	FAM19A4	family with sequence similarity 19 member A4, C-C motif chemokine like	[u'NM_182522']	3	68782296	68934339			chr3:69171290C>T (rs35740823)	3.5721e-05	FALSE	chr3:68802070G>A (rs763133092)	0.17995	FALSE	0.998309	0.0279892	0.00225829	0.199714	1	0.000290988	-0.00046511	0.739841	0.40628	0.40628	FALSE	0.888082	FALSE	0.887626	FALSE	0.738259	FALSE	0.999744	FALSE	0.941701	FALSE	0.904527	0.280391	FALSE	0.811391	FALSE	0.888064	FALSE	0.83004
3359	P14174	MIF	macrophage migration inhibitory factor (glycosylation-inhibiting factor)	[u'NM_002415']	22	24236662	24237290			chr22:24480566T>C (rs187220508)	3.74889e-05	FALSE	chr22:24236708C>T (rs201862457)	0.0448529	FALSE	0.993281	0.0702493	0.00176864	0.282764	0.999997	0.00201416	0.0016515	0.402597	0.406282	0.406282	FALSE	0.888082	FALSE	0.887626	FALSE	0.790759	FALSE	0.985784	FALSE	0.941701	FALSE	0.904527	0.853211	FALSE	0.977691	FALSE	0.995579	FALSE	0.980122
8414	Q5U5X8	FAM222A	family with sequence similarity 222 member A	[u'NM_032829']	12	110181952	110207090			chr12:110029186G>A (rs2270374)	1.0827e-07	TRUE	chr12:110206288C>T (rs549265860)	0.0108809	FALSE	0.996713	0.0260265	-1.14657e-05	0.877489	1	0.000182153	0.0022662	0.185101	0.406446	0.406446	FALSE	0.888252	FALSE	0.887796	FALSE	0.982341	FALSE	0.910006	FALSE		FALSE	0.904685	0.494053	FALSE	0.890954	FALSE		FALSE	0.899597
1336	O43676	NDUFB3	NADH:ubiquinone oxidoreductase subunit B3	[u'NM_002491']	2	201943606	201950335			chr2:201718712G>A (rs184804713)	2.313e-07	TRUE	chr2:201950249G>T (rs200800978)	0.21776	FALSE	0.994367	0.0601754	0.000346491	0.760601	0.999999	0.000257309	0.00210813	0.189484	0.40646	0.40646	FALSE	0.888252	FALSE	0.887796	FALSE	0.964067	FALSE	0.91479	FALSE		FALSE	0.904685	0.891197	FALSE	0.985353	FALSE		FALSE	0.98736
17049	Q9UK99	FBXO3	F-box protein 3	[u'NM_012175']	11	33763457	33796043			chr11:33631398C>T (rs373216368)	0.00155908	FALSE	chr11:33790487T>C (rs538067662)	0.0860651	FALSE	0.951253	0.105749	0.00139221	0.358232	0.998877	0.0137838	-0.00160478	0.407155	0.406602	0.406602	FALSE	0.888455	FALSE	0.887999	FALSE	0.826525	FALSE	0.987254	FALSE	0.941701	FALSE	0.904884	0.559651	FALSE	0.916005	FALSE	0.956259	FALSE	0.923269
3728	P20916	MAG	myelin associated glycoprotein	[u'NM_080600']	19	35786312	35804354			chr19:35772471C>T (rs10414846)	1.64027e-10	TRUE	chr19:35790493C>T (rs144553163)	0.0750482	FALSE	0.99029	0.0653579	-0.000789638	0.643794	1	0.00216775	-0.00223352	0.204461	0.406721	0.406721	FALSE	0.88855	FALSE	0.88809	FALSE	0.940272	FALSE	0.930235	FALSE		FALSE	0.904948	0.0919447	FALSE	0.616084	FALSE		FALSE	0.658904
9548	Q6ZYL4	GTF2H5	general transcription factor IIH subunit 5	[u'NM_207118']	6	158591536	158613186			chr6:158483121C>T (rs763085854)	8.58385e-09	TRUE	chr6:158591567A>T (rs565241180)	0.11788	FALSE	0.998911	0.022919	0.00172891	0.33542	1	3.05714e-05	0.00143778	0.339578	0.406806	0.406806	FALSE	0.88855	FALSE	0.88809	FALSE	0.817837	FALSE	0.973769	FALSE		FALSE	0.904948	0.741162	FALSE	0.955774	FALSE		FALSE	0.959348
4069	P28472	GABRB3	gamma-aminobutyric acid type A receptor beta3 subunit	[u'NM_000814']	15	26792943	27018109			chr15:26825498C>T (rs121913125)	0.00022105	FALSE	chr15:26825498C>T (rs121913125)	0.00022105	FALSE	0.996685	0.0446361	0.000530372	0.78824	0.999997	0.000619151	0.00270286	0.181222	0.406821	0.406821	FALSE	0.88855	FALSE	0.88809	FALSE	0.968333	FALSE	0.909687	FALSE	0.941701	FALSE	0.904948	0.545438	FALSE	0.91126	FALSE	0.951387	FALSE	0.918833
8307	Q5T7M9	FAM69A	family with sequence similarity 69 member A	[u'NM_001006605']	1	93308943	93426986			chr1:93334138C>T (rs2811600)	1.14407e-05	FALSE	chr1:93309424T>C (rs780489771)	7.63263e-05	FALSE	0.995712	0.0369266	-0.00186648	0.272026	1	0.000497125	0.00132739	0.459915	0.406885	0.406885	FALSE	0.88855	FALSE	0.88809	FALSE	0.784623	FALSE	0.992226	FALSE	0.941701	FALSE	0.904948	0.588914	FALSE	0.923373	FALSE	0.963808	FALSE	0.930604
3282	P12724	RNASE3	ribonuclease A family member 3	[u'NM_002935']	14	21359846	21360325			chr14:21162156C>T (Affx-80248503)	6.36654e-10	TRUE	chr14:21360068TTTGC>T (14:21360068_TTTGC_T)	0.0202967	FALSE	0.257456	0.211605	0.000279321	0.945709	0.629731	0.358283	0.00217514	0.191361	0.407004	0.407004	FALSE	0.88855	FALSE	0.88809	FALSE	0.993689	FALSE	0.916098	FALSE		FALSE	0.904948	0.927401	FALSE	0.992588	FALSE		FALSE	0.993727
1802	O75554	WBP4	WW domain binding protein 4	[u'NM_007187']	13	41635810	41657047			chr13:41533052T>C (rs7799)	0.000733273	FALSE	chr13:41639325C>G (rs560848805)	0.00208328	FALSE	0.997766	0.0297284	0.00241707	0.183095	1	3.97462e-05	3.29218e-05	0.8986	0.407004	0.407004	FALSE	0.88855	FALSE	0.88809	FALSE	0.721274	FALSE	0.999744	FALSE	0.941701	FALSE	0.904948	0.24186	FALSE	0.789908	FALSE	0.875628	FALSE	0.810873
7068	Q15077	P2RY6	pyrimidinergic receptor P2Y6	[u'NM_001277204']	11	73007564	73008547			chr11:72525506G>T (rs548699072)	9.36436e-08	TRUE	chr11:73008366C>T (rs139384226)	0.0792378	FALSE	0.99471	0.0520703	-0.00232094	0.17998	0.999999	0.00143784	8.71835e-05	0.956227	0.407019	0.407019	FALSE	0.88855	FALSE	0.88809	FALSE	0.716485	FALSE	0.999744	FALSE		FALSE	0.904948	0.282378	FALSE	0.811391	FALSE		FALSE	0.83004
4882	P49407	ARRB1	arrestin beta 1	[u'NM_004041']	11	74977210	75062651			chr11:75298720A>G (rs577814146)	0.000181813	FALSE	chr11:74988431G>A (rs142938698)	0.0763222	FALSE	0.993419	0.0512062	0.00181797	0.313085	1	0.000709855	0.0013472	0.363862	0.407067	0.407067	FALSE	0.88855	FALSE	0.88809	FALSE	0.807415	FALSE	0.980718	FALSE	0.941701	FALSE	0.904948	0.680934	FALSE	0.945632	FALSE	0.975982	FALSE	0.950195
12840	Q96AQ1	CCDC74A	coiled-coil domain containing 74A	[u'NM_138770']	2	132285544	132290968			chr2:131976126G>A (rs376412698)	0.00179892	FALSE	chr2:132288365C>A (rs572146128)	0.100297	FALSE	0.835498	0.244629	0.000835535	0.737618	1.0001	0.0359626	0.00219129	0.199691	0.407221	0.407221	FALSE	0.88855	FALSE	0.88809	FALSE	0.959847	FALSE	0.926651	FALSE	0.941701	FALSE	0.904948	0.821304	FALSE	0.971884	FALSE	0.99085	FALSE	0.974078
8620	Q68CJ6	NUGGC	nuclear GTPase, germinal center associated	[u'NM_001010906']	8	27880837	27931927			chr8:28059607A>G (rs10866869)	0.000340652	FALSE	chr8:27880848C>T (rs376263360)	0.00222215	FALSE	0.282826	0.0628471	-0.00236682	0.201223	0.794036	0.0961571	0.00155661	0.306914	0.407283	0.407283	FALSE	0.88855	FALSE	0.88809	FALSE	0.73963	FALSE	0.970405	FALSE	0.941701	FALSE	0.904948	0.8182	FALSE	0.971133	FALSE	0.99001	FALSE	0.973321
2406	P00709	LALBA	lactalbumin alpha	[u'NM_002289']	12	48961743	48963803			chr12:49399132G>C (rs1126930)	3.16245e-08	TRUE	chr12:48962985G>T (rs77447544)	0.183024	FALSE	0.952925	0.140263	0.00163278	0.335795	0.999419	0.0158384	-0.00174259	0.406282	0.407354	0.407354	FALSE	0.88855	FALSE	0.88809	FALSE	0.817954	FALSE	0.986844	FALSE		FALSE	0.904948	0.646953	FALSE	0.935789	FALSE		FALSE	0.941295
12454	Q8WZ42	TTN	titin	[u'NM_133378']	2	179391742	179669369			chr2:179398386G>A (rs549304089)	7.1725e-09	TRUE	chr2:179398386G>A (rs549304089)	7.1725e-09	TRUE	0.720942	0.15271	0.00156588	0.378154	1.0147	0.0275836	-0.00155198	0.368082	0.407381	0.407381	FALSE	0.88855	FALSE	0.88809	FALSE	0.835955	FALSE	0.981114	FALSE		FALSE		0.954808	FALSE	0.99936	FALSE		FALSE
1299	O43543	XRCC2	X-ray repair cross complementing 2	[u'NM_005431']	7	152345730	152373164			chr7:151949745T>C (rs201023756)	7.49438e-07	FALSE	chr7:152346389G>T (rs569810249)	1.81982e-06	FALSE	0.862981	0.306099	0.00182766	0.271958	0.994517	0.0643807	0.00201848	0.334514	0.407398	0.407398	FALSE	0.88855	FALSE	0.88809	FALSE	0.784623	FALSE	0.973462	FALSE	0.941701	FALSE	0.904948	0.214112	FALSE	0.766273	FALSE	0.859632	FALSE	0.78947
2543	P02671	FGA	fibrinogen alpha chain	[u'NM_000508']	4	155505279	155511839			chr4:155510672C>T (rs541699852)	1.74293e-06	FALSE	chr4:155510672C>T (rs541699852)	1.74293e-06	FALSE	0.926954	0.0859402	0.00187934	0.211452	0.994214	0.0224496	-0.000477869	0.8771	0.40742	0.40742	FALSE	0.88855	FALSE	0.88809	FALSE	0.747459	FALSE	0.999744	FALSE	0.941701	FALSE	0.904948	0.303722	FALSE	0.820419	FALSE	0.891604	FALSE	0.838044
9716	Q7RTW8	OTOA	otoancorin	[u'NM_001161683']	16	21689836	21771858			chr16:21968604C>A (rs565248831)	4.55688e-05	FALSE	chr16:21726417G>A (rs572283930)	0.00489196	FALSE	0.991345	0.0461111	-0.00232244	0.205201	0.999995	0.00163854	0.000669116	0.695877	0.407422	0.407422	FALSE	0.88855	FALSE	0.88809	FALSE	0.743037	FALSE	0.999744	FALSE	0.941701	FALSE	0.904948	0.260069	FALSE	0.802758	FALSE	0.883282	FALSE	0.82298
3172	P10643	C7	complement C7	[u'NM_000587']	5	40909713	40981672			chr5:41000878T>G (rs528834069)	4.08829e-05	FALSE	chr5:40958246C>T (rs201260295)	0.000766133	FALSE	0.396979	0.165657	-0.0019047	0.273633	0.883371	0.196853	-0.00157568	0.443163	0.407532	0.407532	FALSE	0.88855	FALSE	0.88809	FALSE	0.785696	FALSE	0.990361	FALSE	0.941701	FALSE	0.904948	0.716994	FALSE	0.949646	FALSE	0.976405	FALSE	0.953577
11034	Q8N693	ESX1	ESX homeobox 1	[u'NM_153448']	X	103494912	103499530			chrX:103333658G>T (rs34367407)	0.00736742	FALSE	chrX:103495537T>C (rs200652460)	0.0697336	FALSE	0.86472	0.304728	-0.0022053	0.217543	0.956997	0.178738	0.00732492	0.744444	0.407571	0.407571	FALSE	0.88855	FALSE	0.88809	FALSE	0.751955	FALSE	0.999744	FALSE	0.941701	FALSE	0.904948	0.660021	FALSE	0.940336	FALSE	0.973664	FALSE	0.945548
9417	Q6ZQQ6	WDR87	WD repeat domain 87	[u'NM_031951']	19	38375575	38388879			chr19:38633271C>A (rs201958505)	5.77041e-05	FALSE	chr19:38384875A>C (rs192395250)	0.00144806	FALSE	0.297425	0.15544	-0.00119265	0.363027	0.901749	0.102623	0.00227886	0.227955	0.407586	0.407586	FALSE	0.88855	FALSE	0.88809	FALSE	0.829118	FALSE	0.940923	FALSE	0.941701	FALSE	0.904948	0.164266	FALSE	0.733607	FALSE	0.850005	FALSE	0.764278
16154	Q9NVS2	MRPS18A	mitochondrial ribosomal protein S18A	[u'NM_018135']	6	43639502	43655516			chr6:43410891C>T (rs141995895)	2.70646e-16	TRUE	chr6:43643355C>T (rs199768351)	5.99166e-06	FALSE	0.997243	0.0329925	-0.00145373	0.482099	1	0.000289007	0.00214684	0.259835	0.407592	0.407592	FALSE	0.88855	FALSE	0.88809	FALSE	0.889109	FALSE	0.957399	FALSE		FALSE	0.904948	0.452163	FALSE	0.875736	FALSE		FALSE	0.885794
9619	Q7L014	DDX46	DEAD-box helicase 46	[u'NM_014829']	5	134094629	134164393			chr5:133942688T>G (rs534571166)	3.61378e-05	FALSE	chr5:134130628G>T (rs202100525)	0.0545978	FALSE	0.994048	0.0372615	0.000624695	0.776753	0.999994	0.00109019	0.00236399	0.186122	0.407662	0.407662	FALSE	0.888592	FALSE	0.888132	FALSE	0.966581	FALSE	0.910362	FALSE	0.941701	FALSE	0.904952	0.444962	FALSE	0.875261	FALSE	0.922936	FALSE	0.885507
481	A8MYJ7	TTC34	tetratricopeptide repeat domain 34	[u'XM_002342015']	1	2572810	2706156			chr1:3103030G>A (rs552204871)	3.28724e-78	TRUE	chr1:2706156T>A (rs370237500)	0.00469168	FALSE	0.984481	0.0689356	-0.00204149	0.240842	0.999997	0.00223771	0.00112397	0.547012	0.407725	0.407725	FALSE	0.888592	FALSE	0.888132	FALSE	0.765714	FALSE	0.99515	FALSE		FALSE	0.904952	0.690377	FALSE	0.945726	FALSE		FALSE	0.950195
1050	O15165	LDLRAD4	low density lipoprotein receptor class A domain containing 4	[u'NM_181481']	18	13387722	13645653			chr18:13059126A>G (rs572909875)	5.57724e-17	TRUE	chr18:13645558G>A (rs145573407)	0.0621522	FALSE	0.985422	0.0824294	-0.00179734	0.367531	0.999965	0.00398506	0.00133009	0.347846	0.407799	0.407799	FALSE	0.888592	FALSE	0.888132	FALSE	0.830703	FALSE	0.978108	FALSE		FALSE	0.904952	0.269596	FALSE	0.80459	FALSE		FALSE	0.823888
14768	Q9C009	FOXQ1	forkhead box Q1	[u'NM_033260']	6	1312940	1314148			chr6:1313697C>T (rs535916813)	3.60529e-05	FALSE	chr6:1313697C>T (rs535916813)	3.60529e-05	FALSE	0.50277	0.0844302	0.00111522	0.495181	0.937331	0.0952678	0.00186404	0.28472	0.40782	0.40782	FALSE	0.888592	FALSE	0.888132	FALSE	0.895944	FALSE	0.963383	FALSE	0.941701	FALSE	0.904952	0.58846	FALSE	0.92323	FALSE	0.963609	FALSE	0.930499
11400	Q8NDC0	MAPK1IP1L	mitogen-activated protein kinase 1 interacting protein 1 like	[u'NM_144578']	14	55528402	55531342			chr14:55817110T>G (rs182692431)	4.0636e-09	TRUE	chr14:55529946G>T (rs756615812)	0.0998867	FALSE	0.998869	0.0117552	-0.0014588	0.367217	1	4.39113e-05	-0.0021029	0.307308	0.407861	0.407861	FALSE	0.888592	FALSE	0.888132	FALSE	0.830703	FALSE	0.970405	FALSE		FALSE	0.904952	0.850121	FALSE	0.97744	FALSE		FALSE	0.979846
6705	Q13642	FHL1	four and a half LIM domains 1	[u'NM_001449']	X	135288592	135292110			chrX:135664064C>T (rs2427870)	0.000619382	FALSE	chrX:135289248A>G (rs761300463)	0.12569	FALSE	0.993894	0.0528369	-0.00308546	0.262553	0.998385	0.0258567	0.00225031	0.99459	0.407946	0.407946	FALSE	0.888665	FALSE	0.888205	FALSE	0.780023	FALSE	0.999766	FALSE	0.941701	FALSE	0.905002	0.462241	FALSE	0.879169	FALSE	0.92465	FALSE	0.88861
8087	Q5JV73	FRMPD3	FERM and PDZ domain containing 3	[u'XM_042978']	X	106765680	106846600			chrX:107073837G>A (rs12852580)	0.0126293	FALSE	chrX:106844465T>G (rs202060665)	0.0440447	FALSE	0.995534	0.0297486	-0.00306206	0.300348	0.998956	0.0159783	0.000188097	0.201313	0.407995	0.407995	FALSE	0.888665	FALSE	0.888205	FALSE	0.800835	FALSE	0.926903	FALSE	0.941701	FALSE	0.905002	0.524118	FALSE	0.901424	FALSE	0.945825	FALSE	0.909328
12669	Q92963	RIT1	Ras like without CAAX 1	[u'NM_006912']	1	155870182	155880552			chr1:156107004T>C (rs60934003)	4.76972e-35	TRUE	chr1:155870205G>A (rs563231684)	0.204129	FALSE	0.999601	0.0104711	-0.00211848	0.219957	1	4.32378e-06	0.000877861	0.638826	0.408044	0.408044	FALSE	0.888665	FALSE	0.888205	FALSE	0.753831	FALSE	0.999744	FALSE		FALSE	0.905002	0.219794	FALSE	0.771549	FALSE		FALSE	0.794575
642	H3BUK9	POTEB2	POTE ankyrin domain family member B2	[u'NM_001277303']	15	21040723	21071610			chr15:21071460C>T (rs546964009)	0.155029	FALSE	chr15:21071460C>T (rs546964009)	0.155029	FALSE	0.725611	0.0268639	0.00248914	0.180703	0.989865	0.019202	0.000935054	0.615105	0.408108	0.408108	FALSE	0.888694	FALSE	0.888234	FALSE	0.717934	FALSE	0.998858	FALSE	0.941701	FALSE	0.905025	0.175059	FALSE	0.73916	FALSE	0.850005	FALSE	0.768142
8836	Q6N063	OGFOD2	2-oxoglutarate and iron dependent oxygenase domain containing 2	[u'NM_024623']	12	123459799	123463890			chr12:123162786C>T (rs4759364)	1.58505e-08	TRUE	chr12:123463885C>T (rs534631529)	0.000421286	FALSE	0.989707	0.0673013	0.00174088	0.406104	0.999999	0.00170077	0.00205181	0.280693	0.408202	0.408202	FALSE	0.88871	FALSE	0.88825	FALSE	0.848637	FALSE	0.96258	FALSE		FALSE	0.905025	0.48216	FALSE	0.884885	FALSE		FALSE	0.894012
13528	Q96MF7	NSMCE2	NSE2/MMS21 homolog, SMC5-SMC6 complex SUMO ligase	[u'NM_173685']	8	126114573	126379124			chr8:126479362C>T (rs6982502)	2.08544e-40	TRUE	chr8:126163503A>G (rs544535330)	0.125086	FALSE	0.996625	0.0293259	0.00242841	0.183405	0.999998	0.00104958	0.000456736	0.823141	0.408214	0.408214	FALSE	0.88871	FALSE	0.88825	FALSE	0.721274	FALSE	0.999744	FALSE		FALSE	0.905025	0.871773	FALSE	0.981705	FALSE		FALSE	0.984079
10352	Q8IUY3	GRAMD2	GRAM domain containing 2	[u'NM_001012642']	15	72454353	72490112			chr15:72457714G>C (rs201316363)	7.16134e-07	FALSE	chr15:72457714G>C (rs201316363)	7.16134e-07	FALSE	0.97192	0.135365	0.00191711	0.202783	0.999736	0.0099238	0.00084708	0.516617	0.408336	0.408336	FALSE	0.888816	FALSE	0.888355	FALSE	0.740344	FALSE	0.994985	FALSE	0.941701	FALSE	0.90511	0.396156	FALSE	0.856295	FALSE	0.906418	FALSE	0.86801
9376	Q6ZN30	BNC2	basonuclin 2	[u'NM_017637']	9	16418990	16870646			chr9:15971793A>G (rs572493550)	0.000645805	FALSE	chr9:16435909C>G (rs572117506)	0.00852931	FALSE	0.989096	0.0283697	-0.00169685	0.334187	1.00022	0.00248608	-0.000879166	0.550252	0.408399	0.408399	FALSE	0.888816	FALSE	0.888355	FALSE	0.816864	FALSE	0.995172	FALSE	0.941701	FALSE	0.90511	0.605649	FALSE	0.9275	FALSE	0.96747	FALSE	0.934074
10529	Q8IXQ9	ETFBKMT	electron transfer flavoprotein beta subunit lysine methyltransferase	[u'NM_173802']	12	31814888	31820921			chr12:32134207C>A (rs2388981)	4.38833e-05	FALSE	chr12:31819097A>G (rs200054836)	0.0232115	FALSE	0.922507	0.222797	-0.000997031	0.608305	0.998351	0.0318974	-0.00246879	0.192871	0.408413	0.408413	FALSE	0.888816	FALSE	0.888355	FALSE	0.93152	FALSE	0.917808	FALSE	0.941701	FALSE	0.90511	0.33036	FALSE	0.834825	FALSE	0.898147	FALSE	0.849873
8505	Q5VWT5	C1orf168	chromosome 1 open reading frame 168	[u'NM_001004303']	1	57185347	57284963			chr1:56909550G>A (rs6694114)	0.000528365	FALSE	chr1:57219607C>T (rs201370575)	0.00196465	FALSE	0.977455	0.0762288	-0.00133444	0.395795	0.999982	0.00309533	0.00168877	0.332082	0.408825	0.408825	FALSE	0.889446	FALSE	0.888983	FALSE	0.843435	FALSE	0.973298	FALSE	0.941701	FALSE	0.905664	0.622603	FALSE	0.930485	FALSE	0.968622	FALSE	0.936758
10512	Q8IXJ9	ASXL1	additional sex combs like 1, transcriptional regulator	[u'NM_015338']	20	30946579	31025138			chr20:31108477C>T (rs3746614)	2.8156e-30	TRUE	chr20:31021439G>A (rs545224250)	0.0196117	FALSE	0.867788	0.0106853	-0.000144766	0.936672	0.926751	0.00335963	0.00153783	0.457937	0.408829	0.408829	FALSE	0.889446	FALSE	0.888983	FALSE	0.992222	FALSE	0.992226	FALSE		FALSE	0.905664	0.614532	FALSE	0.929919	FALSE		FALSE	0.936167
11773	Q8NH73	OR4S2	olfactory receptor family 4 subfamily S member 2	[u'NM_001004059']	11	55418380	55419312			chr11:55323570C>T (rs485555)	0.000398872	FALSE	chr11:55418917C>T (rs140330182)	0.0324776	FALSE	0.622856	0.409109	-0.000497969	0.716037	0.979797	0.123194	-0.00209634	0.181132	0.408885	0.408885	FALSE	0.889446	FALSE	0.888983	FALSE	0.955809	FALSE	0.909687	FALSE	0.941701	FALSE	0.905664	0.744167	FALSE	0.95627	FALSE	0.981047	FALSE	0.959669
15835	Q9NQS3	NECTIN3	nectin cell adhesion molecule 3	[u'NM_015480']	3	110790865	110853059			chr3:111261145A>AT (rs200703204)	0.00061848	FALSE	chr3:110853057G>A (rs143220633)	0.00846165	FALSE	0.99137	0.059293	-0.00227438	0.201237	1	0.00129429	0.000297799	0.753385	0.408975	0.408975	FALSE	0.889446	FALSE	0.888983	FALSE	0.73963	FALSE	0.999744	FALSE	0.941701	FALSE	0.905664	0.690007	FALSE	0.945726	FALSE	0.975982	FALSE	0.950195
4781	P48048	KCNJ1	potassium voltage-gated channel subfamily J member 1	[u'NM_000220']	11	128709023	128712312			chr11:128680755A>T (rs779993972)	3.41723e-07	TRUE	chr11:128709618G>A (rs117535913)	0.0097971	FALSE	0.974998	0.131548	0.00254421	0.181416	0.999933	0.00747169	0.000276522	0.902054	0.409009	0.409009	FALSE	0.889446	FALSE	0.888983	FALSE	0.719324	FALSE	0.999744	FALSE		FALSE	0.905664	0.207862	FALSE	0.764247	FALSE		FALSE	0.788497
8302	Q5T753	LCE1E	late cornified envelope 1E	[u'NM_178353']	1	152759776	152760129			chr1:152883810C>G (rs747420489)	6.42126e-07	FALSE	chr1:152760034C>T (rs377134478)	0.0671898	FALSE	0.570898	0.195195	-0.0020215	0.240651	0.919323	0.163056	-0.000805807	0.47935	0.409042	0.409042	FALSE	0.889446	FALSE	0.888983	FALSE	0.765633	FALSE	0.993039	FALSE	0.941701	FALSE	0.905664	0.166564	FALSE	0.735461	FALSE	0.850005	FALSE	0.765857
17577	Q9Y2T4	PPP2R2C	protein phosphatase 2 regulatory subunit Bgamma	[u'NM_181876']	4	6325032	6473956			chr4:6826182T>A (rs546445842)	7.16367e-21	TRUE	chr4:6325177C>T (rs200809882)	0.376286	FALSE	0.997438	0.027668	0.00118868	0.561271	1	6.81295e-05	0.00204969	0.228094	0.409107	0.409107	FALSE	0.889446	FALSE	0.888983	FALSE	0.917531	FALSE	0.941225	FALSE		FALSE	0.905664	0.869397	FALSE	0.981178	FALSE		FALSE	0.983618
1903	O75900	MMP23B	matrix metallopeptidase 23B	[u'NM_006983']	1	1567598	1569998			chr1:1458190C>T (rs574343682)	7.2001e-08	TRUE	chr1:1567643G>T (rs564776074)	0.0440511	FALSE	0.999973	0.00143338	0.00138752	0.396844	1	2.64233e-06	-0.00209368	0.287111	0.409115	0.409115	FALSE	0.889446	FALSE	0.888983	FALSE	0.844113	FALSE	0.963383	FALSE		FALSE	0.905664	0.61431	FALSE	0.929919	FALSE		FALSE	0.936167
3395	P14854	COX6B1	cytochrome c oxidase subunit 6B1	[u'NM_001863']	19	36142146	36149546			chr19:35772471C>T (rs10414846)	1.64027e-10	TRUE	chr19:36145502G>A (rs569060938)	0.0689146	FALSE	0.999668	0.010261	-0.00027706	0.758418	1	6.14556e-05	0.00236259	0.198073	0.409178	0.409178	FALSE	0.889446	FALSE	0.888983	FALSE	0.963561	FALSE	0.924099	FALSE		FALSE	0.905664	0.857363	FALSE	0.978191	FALSE		FALSE	0.980686
13151	Q96FZ5	CMTM7	CKLF like MARVEL transmembrane domain containing 7	[u'NM_138410']	3	32433399	32495743			chr3:32030891A>T (rs190315929)	4.45745e-05	FALSE	chr3:32433465G>A (rs550295009)	0.0572468	FALSE	0.997547	0.0235985	0.00234448	0.200837	0.999998	0.00053441	0.000911135	0.651528	0.409228	0.409228	FALSE	0.889446	FALSE	0.888983	FALSE	0.739072	FALSE	0.999744	FALSE	0.941701	FALSE	0.905664	0.293399	FALSE	0.814115	FALSE	0.888064	FALSE	0.831968
12666	Q92954	PRG4	proteoglycan 4	[u'NM_005807']	1	186266008	186282907			chr1:186157125C>T (rs574260204)	2.17276e-06	FALSE	chr1:186275743A>G (rs569139731)	3.18569e-06	FALSE	0.571949	0.157607	-0.00162111	0.306274	0.895656	0.060952	0.00215941	0.191297	0.409251	0.409251	FALSE	0.889446	FALSE	0.888983	FALSE	0.804693	FALSE	0.916098	FALSE	0.941701	FALSE	0.905664	0.415439	FALSE	0.863648	FALSE	0.911849	FALSE	0.875145
8871	Q6NUQ4	TMEM214	transmembrane protein 214	[u'NM_017727']	2	27255884	27263702			chr2:27730940T>C (rs1260326)	2.31718e-11	TRUE	chr2:27258076T>C (rs564988128)	1.67786e-08	TRUE	0.820955	0.170641	-0.000455393	0.897432	0.981789	0.0610501	0.00228392	0.208955	0.409403	0.409403	FALSE	0.889573	FALSE	0.889109	FALSE	0.985534	FALSE	0.932098	FALSE		FALSE		0.527438	FALSE	0.90365	FALSE		FALSE
1437	O60260	PRKN	parkin RBR E3 ubiquitin protein ligase	[u'NM_004562']	6	161771134	163148700			chr6:162206907G>A (Affx-92046129)	5.45044e-16	TRUE	chr6:161969893C>T (rs201300874)	0.000506946	FALSE	0.801398	0.251368	0.00198314	0.254202	0.993451	0.0524069	-0.000808124	0.554155	0.409417	0.409417	FALSE	0.889573	FALSE	0.889109	FALSE	0.773189	FALSE	0.995172	FALSE		FALSE	0.905888	0.985825	FALSE	1	FALSE		FALSE	1
17786	Q9Y576	ASB1	ankyrin repeat and SOCS box containing 1	[u'NM_001040445']	2	239335712	239355149			chr2:239237450A>G (rs529591562)	2.48427e-09	TRUE	chr2:239355099A>G (rs527361523)	0.0396305	FALSE	0.997921	0.0265518	-0.000528071	0.838767	1	0.000145207	0.0023003	0.188706	0.409459	0.409459	FALSE	0.889573	FALSE	0.889109	FALSE	0.975271	FALSE	0.914072	FALSE		FALSE	0.905888	0.84168	FALSE	0.975946	FALSE		FALSE	0.978267
6926	Q14676	MDC1	mediator of DNA damage checkpoint 1	[u'NM_014641']	6	30668245	30682952			chr6:30332146C>G (rs3094055)	4.25901e-44	TRUE	chr6:30673139T>C (rs569752823)	3.75474e-13	TRUE	0.888407	0.142418	-0.00126097	0.498419	1.00623	0.0226052	0.00250826	0.183263	0.409551	0.409551	FALSE	0.889594	FALSE	0.88913	FALSE	0.89682	FALSE	0.909687	FALSE		FALSE		0.0820502	FALSE	0.596108	FALSE		FALSE
11330	Q8NC24	RELL2	RELT like 2	[u'NM_173828']	5	141017793	141020008			chr5:140907201C>T (rs538492176)	3.86473e-09	TRUE	chr5:141019569G>C (rs17855844)	0.00296695	FALSE	0.776254	0.186297	-0.00250577	0.240082	0.998233	0.0523874	0.00149469	0.468955	0.409568	0.409568	FALSE	0.889594	FALSE	0.88913	FALSE	0.7648	FALSE	0.992226	FALSE		FALSE	0.906012	0.826733	FALSE	0.972855	FALSE		FALSE	0.975177
4197	P31151	S100A7	S100 calcium binding protein A7	[u'NM_002963']	1	153430285	153431489			chr1:153591496C>A (rs571898991)	3.91641e-07	TRUE	chr1:153430301C>G (rs552203797)	0.00666656	FALSE	0.154105	0.0487424	-0.000159714	0.946716	0.305572	0.243552	-0.00239049	0.187712	0.409872	0.409872	FALSE	0.890096	FALSE	0.889631	FALSE	0.993757	FALSE	0.913422	FALSE		FALSE	0.906504	0.349314	FALSE	0.843	FALSE		FALSE	0.856755
6455	Q12979	ABR	active BCR-related	[u'NM_001092']	17	909323	1083021			chr17:1574342A>G (rs8071756)	0.000296604	FALSE	chr17:1028546G>A (rs200197150)	0.114834	FALSE	0.934377	0.154971	0.000624029	0.73296	0.998609	0.021805	-0.00203222	0.222784	0.409928	0.409928	FALSE	0.890096	FALSE	0.889631	FALSE	0.958748	FALSE	0.940797	FALSE	0.941701	FALSE	0.906504	0.812453	FALSE	0.970051	FALSE	0.98875	FALSE	0.972259
3567	P17706	PTPN2	protein tyrosine phosphatase, non-receptor type 2	[u'NM_002828', u'NM_080423', u'NM_080422']	18	12794280	12884140			chr18:13059126A>G (rs572909875)	5.57724e-17	TRUE	chr18:12825851C>A (rs568984333)	0.0178667	FALSE	0.995917	0.0518725	0.00196905	0.248827	0.999997	0.00171772	-0.00127827	0.526654	0.40996	0.40996	FALSE	0.890096	FALSE	0.889631	FALSE	0.768039	FALSE	0.994985	FALSE		FALSE	0.906504	0.479534	FALSE	0.883986	FALSE		FALSE	0.89282
14889	Q9GZZ1	NAA50	N(alpha)-acetyltransferase 50, NatE catalytic subunit	[u'NM_025146']	3	113440610	113464796			chr3:113784141C>T (rs566061138)	3.03109e-06	FALSE	chr3:113442920C>T (rs540220653)	0.200797	FALSE	0.998437	0.024576	0.00263213	0.194045	1	0.000128789	-0.000566709	0.745311	0.410005	0.410005	FALSE	0.890096	FALSE	0.889631	FALSE	0.731734	FALSE	0.999744	FALSE	0.941701	FALSE	0.906504	0.363624	FALSE	0.845917	FALSE	0.899658	FALSE	0.859627
7814	Q4W5G0	TIGD2	tigger transposable element derived 2	[u'NM_145715']	4	90034126	90035700			chr4:90035083A>G (rs150222150)	3.88361e-07	TRUE	chr4:90035083A>G (rs150222150)	3.88361e-07	TRUE	0.879332	0.166715	-0.00244334	0.183023	0.992602	0.0409316	-0.00080144	0.677013	0.410091	0.410091	FALSE	0.890096	FALSE	0.889631	FALSE	0.721274	FALSE	0.999744	FALSE		FALSE		0.555543	FALSE	0.915123	FALSE		FALSE
6515	Q13155	AIMP2	aminoacyl tRNA synthetase complex interacting multifunctional protein 2	[u'NM_006303']	7	6048995	6063319			chr7:6435901G>A (rs12536544)	5.3376e-08	TRUE	chr7:6063036A>G (rs139398981)	0.0389776	FALSE	0.993115	0.0541573	0.00257474	0.18693	1.00003	0.00136396	-0.000703033	0.786001	0.410099	0.410099	FALSE	0.890096	FALSE	0.889631	FALSE	0.72469	FALSE	0.999744	FALSE		FALSE	0.906509	0.824144	FALSE	0.972075	FALSE		FALSE	0.974246
12932	Q96C55	ZNF524	zinc finger protein 524	[u'NM_153219']	19	56113479	56114270			chr19:56180546C>T (rs529024389)	3.19087e-14	TRUE	chr19:56113648C>T (rs574543266)	0.0488452	FALSE	0.979605	0.11495	0.00158524	0.315951	0.999961	0.00617699	0.00185552	0.34977	0.410248	0.410248	FALSE	0.890247	FALSE	0.889782	FALSE	0.809719	FALSE	0.978274	FALSE		FALSE	0.906509	0.364892	FALSE	0.846273	FALSE		FALSE	0.859639
4942	P49815	TSC2	tuberous sclerosis 2	[u'NM_000548']	16	2098617	2138608			chr16:2287911C>A (Affx-89008904)	1.41431e-21	TRUE	chr16:2136784G>A (rs201694466)	0.0102166	FALSE	0.98022	0.0953845	0.000418784	0.913958	0.999974	0.00467792	0.00223465	0.182176	0.410268	0.410268	FALSE	0.890247	FALSE	0.889782	FALSE	0.987708	FALSE	0.909687	FALSE		FALSE	0.906509	0.74181	FALSE	0.955774	FALSE		FALSE	0.959348
2990	P0C263	SBK2	SH3 domain binding kinase family member 2	[u'NM_001101401']	19	56041103	56047661			chr19:56180546C>T (rs529024389)	3.19087e-14	TRUE	chr19:56047475C>T (rs200184531)	0.0279547	FALSE	0.0298437	0.0201608	-0.00243183	0.190574	0.289742	0.34146	-0.000449152	0.791018	0.410418	0.410418	FALSE	0.890281	FALSE	0.889815	FALSE	0.729861	FALSE	0.999744	FALSE		FALSE	0.906509	0.44099	FALSE	0.874093	FALSE		FALSE	0.884902
13062	Q96EF9	ZHX1-C8orf76	ZHX1-C8orf76 readthrough	[u'NM_001204180']	8	124238716	124279533			chr8:124373812C>T (rs575694809)	9.41762e-06	FALSE	chr8:124250180T>C (rs564983874)	0.109422	FALSE	0.978037	0.134561	0.0013757	0.45646	0.999867	0.0103575	-0.00191674	0.296442	0.410447	0.410447	FALSE	0.890281	FALSE	0.889815	FALSE	0.874824	FALSE	0.966298	FALSE	0.941701	FALSE	0.906509	0.605575	FALSE	0.9275	FALSE	0.96747	FALSE	0.934074
17528	Q9Y2H2	INPP5F	inositol polyphosphate-5-phosphatase F	[u'NM_014937']	10	121485775	121587289			chr10:121067110A>T (rs4752283)	0.000341762	FALSE	chr10:121586882A>G (rs3188055)	0.0371831	FALSE	0.92831	0.116561	-0.00141319	0.360073	0.995219	0.0151836	-0.00156423	0.319224	0.410474	0.410474	FALSE	0.890281	FALSE	0.889815	FALSE	0.827663	FALSE	0.973013	FALSE	0.941701	FALSE	0.906509	0.884571	FALSE	0.983374	FALSE	0.998725	FALSE	0.985465
254	A6NFQ2	TCAF2	TRPM8 channel associated factor 2	[u'NM_173678']	7	143400088	143424757			chr7:143017755A>C (Affx-80233738)	0.000186042	FALSE	chr7:143400385G>A (rs140635151)	0.0520307	FALSE	0.970385	0.112101	0.00149252	0.45367	0.999886	0.00701033	0.00227898	0.243441	0.410502	0.410502	FALSE	0.890281	FALSE	0.889815	FALSE	0.87336	FALSE	0.951439	FALSE	0.941701	FALSE	0.906509	0.746197	FALSE	0.956299	FALSE	0.981363	FALSE	0.959892
9275	Q6UXZ4	UNC5D	unc-5 netrin receptor D	[u'NM_001322818']	8	35093303	35648078			chr8:35563469A>G (rs199507327)	1.37389e-12	TRUE	chr8:35563469A>G (rs199507327)	1.37389e-12	TRUE	0.993033	0.0446253	0.00234763	0.276282	1.00001	0.00106595	-0.0013975	0.454946	0.410564	0.410564	FALSE	0.890281	FALSE	0.889815	FALSE	0.787109	FALSE	0.992226	FALSE		FALSE		0.58495	FALSE	0.922171	FALSE		FALSE
4779	P48039	MTNR1A	melatonin receptor 1A	[u'NM_005958']	4	187454846	187476519			chr4:187549883C>T (rs186220887)	5.36801e-08	TRUE	chr4:187476365A>G (rs144178215)	0.00480298	FALSE	0.931925	0.232172	-0.000688783	0.719932	0.999781	0.0164731	0.00241405	0.205959	0.410584	0.410584	FALSE	0.890281	FALSE	0.889815	FALSE	0.956833	FALSE	0.93043	FALSE		FALSE	0.906509	0.0915072	FALSE	0.615623	FALSE		FALSE	0.658617
4273	P32856	STX2	syntaxin 2	[u'NM_194356']	12	131280588	131323644			chr12:130923016G>T (rs146417648)	5.23882e-10	TRUE	chr12:131291612A>C (rs540712331)	0.0585852	FALSE	0.535926	0.186464	0.000552188	0.828453	0.85117	0.181641	-0.00182326	0.202242	0.410647	0.410647	FALSE	0.89031	FALSE	0.889844	FALSE	0.973168	FALSE	0.927956	FALSE		FALSE	0.906509	0.348447	FALSE	0.842885	FALSE		FALSE	0.856755
606	E9PJI5	NPIPA7	nuclear pore complex interacting protein family member A7	[u'NM_001282507']	16	16473102	16487777			chr16:16360990T>C (rs550392564)	7.60931e-07	FALSE	chr16:16481255G>T (rs565155764)	0.0723406	FALSE	0.999869	0.00386714	-0.00199979	0.275152	1	1.65753e-06	0.001342	0.440275	0.410823	0.410823	FALSE	0.89034	FALSE	0.889955	FALSE	0.787109	FALSE	0.990361	FALSE	0.941701	FALSE	0.906509	0.386111	FALSE	0.853405	FALSE	0.906418	FALSE	0.865403
3868	P23467	PTPRB	protein tyrosine phosphatase, receptor type B	[u'NM_001109754']	12	70915272	71003594			chr12:70795615C>T (rs796845)	0.000249913	FALSE	chr12:70989967C>T (rs541584150)	0.0094849	FALSE	0.615872	0.245637	-2.9491e-05	0.960636	1.00421	0.0636097	0.00209931	0.185663	0.41084	0.41084	FALSE	0.89034	FALSE	0.889955	FALSE	0.996685	FALSE	0.910124	FALSE	0.941701	FALSE	0.906509	0.991453	FALSE	1	FALSE	1	FALSE	1
9671	Q7L8C5	SYT13	synaptotagmin 13	[u'NM_020826']	11	45265606	45307758			chr11:45426928T>C (rs35072015)	0.000521993	FALSE	chr11:45265640C>T (rs142224925)	0.0615008	FALSE	0.988879	0.0756631	0.0018922	0.223472	1	0.000863221	0.00109437	0.583423	0.410849	0.410849	FALSE	0.89034	FALSE	0.889955	FALSE	0.755901	FALSE	0.996312	FALSE	0.941701	FALSE	0.906509	0.15214	FALSE	0.720599	FALSE	0.845713	FALSE	0.752303
9256	Q6UXN9	WDR82	WD repeat domain 82	[u'NM_025222']	3	52291509	52312377			chr3:52649748A>G (rs13083798)	8.93401e-11	TRUE	chr3:52294490C>T (rs556264431)	0.384453	FALSE	1	2.75239e-06	0.00148711	0.410876	1	0				0.410876	FALSE	0.89034	FALSE		FALSE	0.852171	FALSE		FALSE		FALSE	0.906509	0.410875	FALSE	0.859429	FALSE		FALSE	0.871101
15712	Q9NP80	PNPLA8	patatin like phospholipase domain containing 8	[u'NM_015723']	7	108112848	108155935			chr7:108205152ACTT>A (7:108205152_ACTT_A)	0.000712833	FALSE	chr7:108155128T>C (rs146415911)	0.0459002	FALSE	0.980426	0.112325	0.000357037	0.999549	1.00002	0.00619502	0.00251674	0.18265	0.411046	0.411046	FALSE	0.89034	FALSE	0.889974	FALSE	0.999937	FALSE	0.909687	FALSE	0.941701	FALSE	0.906509	0.862644	FALSE	0.980083	FALSE	0.997146	FALSE	0.982489
14239	Q9BS16	CENPK	centromere protein K	[u'NM_022145']	5	64814305	64850734			chr5:64920092G>C (rs201327066)	0.00143162	FALSE	chr5:64824956T>C (rs140748564)	0.0472221	FALSE	0.997504	0.0254099	-0.0018357	0.279045	0.999998	0.000594968	0.00116637	0.465771	0.411062	0.411062	FALSE	0.89034	FALSE	0.889974	FALSE	0.789151	FALSE	0.992226	FALSE	0.941701	FALSE	0.906509	0.156348	FALSE	0.725885	FALSE	0.845713	FALSE	0.757177
9131	Q6TDU7	CASC1	cancer susceptibility 1	[u'NM_018272']	12	25261485	25348012			chr12:25264792T>C (rs34978943)	2.26769e-06	FALSE	chr12:25264792T>C (rs34978943)	2.26769e-06	FALSE	2.71706e-08	1.54572e-05	-0.00100797	0.596042	0.000109785	0.00522105	-0.00206304	0.188457	0.41116	0.41116	FALSE	0.89034	FALSE	0.889974	FALSE	0.927828	FALSE	0.914016	FALSE	0.941701	FALSE	0.906509	0.566936	FALSE	0.918322	FALSE	0.958797	FALSE	0.925684
14718	Q9BZF9	UACA	uveal autoantigen with coiled-coil domains and ankyrin repeats	[u'NM_001008224']	15	70949398	71055746			chr15:70944522T>C (rs112147951)	0.000120619	FALSE	chr15:70961152G>A (rs149316568)	0.000293354	FALSE	0.991352	0.0504832	-0.00219467	0.18564	1.00001	0.000963824	0.000234311	0.894555	0.411171	0.411171	FALSE	0.89034	FALSE	0.889974	FALSE	0.723352	FALSE	0.999744	FALSE	0.941701	FALSE	0.906509	0.577178	FALSE	0.919906	FALSE	0.960492	FALSE	0.927261
1287	O43508	TNFSF12	tumor necrosis factor superfamily member 12	[u'NM_003809']	17	7452471	7460664			chr17:7496222GGAA>G (Affx-52357524)	1.05302e-08	TRUE	chr17:7452627C>A (rs532271559)	0.00394873	FALSE	0.998685	0.0254021	-8.55264e-05	0.94582	1	0.000118878	-0.00262004	0.185187	0.411335	0.411335	FALSE	0.89034	FALSE	0.889974	FALSE	0.993693	FALSE	0.910006	FALSE		FALSE	0.906509	0.946081	FALSE	0.997606	FALSE		FALSE	0.998501
16262	Q9NXB9	ELOVL2	ELOVL fatty acid elongase 2	[u'NM_017770']	6	10984017	11044463			chr6:10709563G>A (rs532654988)	2.4647e-13	TRUE	chr6:10990553G>T (rs200429161)	0.178631	FALSE	0.998215	0.0262528	0.00234811	0.209447	1	6.98582e-05	-0.000822077	0.663229	0.41137	0.41137	FALSE	0.89034	FALSE	0.889974	FALSE	0.746727	FALSE	0.999744	FALSE		FALSE	0.906509	0.678163	FALSE	0.945632	FALSE		FALSE	0.950195
11258	Q8NAA6	C15orf53	chromosome 15 open reading frame 53	[u'NM_207444']	15	38988809	38990743			chr15:39112034G>A (rs2725803)	0.000804449	FALSE	chr15:38990370A>G (rs536728355)	0.0445147	FALSE	0.861242	0.132471	0.00121318	0.532073	0.984211	0.0485166	-0.0016095	0.349067	0.411372	0.411372	FALSE	0.89034	FALSE	0.889974	FALSE	0.907834	FALSE	0.978274	FALSE	0.941701	FALSE	0.906509	0.910132	FALSE	0.989067	FALSE	1	FALSE	0.990419
11888	Q8TAV0	FAM76A	family with sequence similarity 76 member A	[u'NM_152660']	1	28052592	28087089			chr1:27630148G>A (rs188048592)	4.15469e-10	TRUE	chr1:28071172G>A (rs572625727)	0.0164409	FALSE	0.999144	0.0176118	-0.000106118	0.889622	1	6.62282e-06	-0.00220176	0.185112	0.411375	0.411375	FALSE	0.89034	FALSE	0.889974	FALSE	0.985189	FALSE	0.910006	FALSE		FALSE	0.906509	0.445612	FALSE	0.875261	FALSE		FALSE	0.885507
10747	Q8N126	CADM3	cell adhesion molecule 3	[u'NM_021189']	1	159141556	159170709			chr1:158723868T>G (rs11586535)	6.95257e-09	TRUE	chr1:159170660A>G (rs142275248)	0.00177672	FALSE	0.963705	0.179649	0.00178755	0.283541	0.999683	0.0172273	0.00164131	0.374047	0.411434	0.411434	FALSE	0.89034	FALSE	0.889974	FALSE	0.790889	FALSE	0.983106	FALSE		FALSE	0.906509	0.159321	FALSE	0.727048	FALSE		FALSE	0.758036
58	A0PJY2	FEZF1	FEZ family zinc finger 1	[u'NM_001024613']	7	121942054	121944491			chr7:122000847C>T (rs552411319)	9.28635e-05	FALSE	chr7:121943846C>T (rs570106853)	0.0710982	FALSE	0.994846	0.0322717	-0.0010877	0.579279	0.999992	0.00110673	0.00194828	0.236113	0.411435	0.411435	FALSE	0.89034	FALSE	0.889974	FALSE	0.9236	FALSE	0.943163	FALSE	0.941701	FALSE	0.906509	0.679031	FALSE	0.945632	FALSE	0.975982	FALSE	0.950195
8814	Q6KC79	NIPBL	NIPBL, cohesin loading factor	[u'NM_015384']	5	36953799	37064991			chr5:36514539C>T (rs4410664)	0.000244012	FALSE	chr5:36976330A>G (rs144853101)	0.0220553	FALSE	0.989211	0.0240119	0.000860408	0.632264	0.99978	0.00224249	-0.00218352	0.235459	0.411533	0.411533	FALSE	0.89034	FALSE	0.889974	FALSE	0.938872	FALSE	0.942928	FALSE	0.941701	FALSE	0.906509	0.826508	FALSE	0.972739	FALSE	0.992107	FALSE	0.975068
6300	Q08AI6	SLC38A11	solute carrier family 38 member 11	[u'NM_173512']	2	165754950	165809277			chr2:165956922T>G (rs538251957)	0.000143865	FALSE	chr2:165755170G>T (rs140394337)	0.0589499	FALSE	0.991673	0.0720064	-0.000620224	0.745081	0.999991	0.00251602	-0.00204479	0.192196	0.411545	0.411545	FALSE	0.89034	FALSE	0.889974	FALSE	0.961181	FALSE	0.916896	FALSE	0.941701	FALSE	0.906509	0.888684	FALSE	0.985044	FALSE	0.999816	FALSE	0.987067
5744	P63244	RACK1	receptor for activated C kinase 1	[u'NM_006098']	5	180663980	180670800			chr5:180278209G>T (rs150126330)	6.73213e-10	TRUE	chr5:180669277G>C (rs534105679)	0.187808	FALSE	0.999986	0.00091873	-0.00177114	0.289068	1	7.18322e-06	-0.00143528	0.512641	0.411719	0.411719	FALSE	0.89034	FALSE	0.889974	FALSE	0.793371	FALSE	0.993362	FALSE		FALSE	0.906509	0.218766	FALSE	0.770975	FALSE		FALSE	0.793905
12811	Q96A58	RERG	RAS like estrogen regulated growth inhibitor	[u'NM_032918']	12	15262047	15370423			chr12:15035904A>G (rs111766323)	7.58672e-05	FALSE	chr12:15262385T>A (rs199919898)	0.182927	FALSE	0.998411	0.030516	-0.001564	0.456939	1	0.000135288	0.00175727	0.289197	0.411751	0.411751	FALSE	0.89034	FALSE	0.889974	FALSE	0.875073	FALSE	0.963383	FALSE	0.941701	FALSE	0.906509	0.723812	FALSE	0.951008	FALSE	0.977017	FALSE	0.954812
10533	Q8IXS2	CCDC65	coiled-coil domain containing 65	[u'NM_033124']	12	49298120	49315223			chr12:49399132G>C (rs1126930)	3.16245e-08	TRUE	chr12:49312615CAGA>C (12:49312615_CAGA_C)	0.0658552	FALSE	0.479578	0.347469	-0.00186811	0.292006	0.935815	0.189133	0.000889206	0.590622	0.411987	0.411987	FALSE	0.89034	FALSE	0.889974	FALSE	0.795491	FALSE	0.996312	FALSE		FALSE	0.906509	0.27552	FALSE	0.808809	FALSE		FALSE	0.827976
13171	Q96GA7	SDSL	serine dehydratase like	[u'NM_138432']	12	113865788	113875881			chr12:113826428C>G (rs568493483)	1.47005e-09	TRUE	chr12:113871940T>A (rs201486684)	0.0327991	FALSE	0.916781	0.235009	-0.00197657	0.225796	0.99877	0.0291678	-0.00111122	0.47357	0.412007	0.412007	FALSE	0.89034	FALSE	0.889974	FALSE	0.757932	FALSE	0.992226	FALSE		FALSE	0.906509	0.71413	FALSE	0.949141	FALSE		FALSE	0.953177
3896	P24001	IL32	interleukin 32	[u'NM_004221']	16	3115813	3119353			chr16:2812531C>T (rs545913127)	1.45104e-20	TRUE	chr16:3117607G>A (rs145687578)	0.0580585	FALSE	0.981217	0.0860658	0.0023711	0.194104	1.00009	0.0048096	0.000195513	0.955536	0.41201	0.41201	FALSE	0.89034	FALSE	0.889974	FALSE	0.731734	FALSE	0.999744	FALSE		FALSE	0.906509	0.417465	FALSE	0.864034	FALSE		FALSE	0.875392
7093	Q15185	PTGES3	prostaglandin E synthase 3	[u'NM_006601']	12	57058266	57081783			chr12:57007806G>A (rs570032594)	1.09389e-11	TRUE	chr12:57064147A>G (rs146309298)	0.230113	FALSE	0.999654	0.0107167	0.00193508	0.24759	1	7.28951e-06	-0.00114598	0.502795	0.412038	0.412038	FALSE	0.89034	FALSE	0.889974	FALSE	0.767311	FALSE	0.993362	FALSE		FALSE	0.906509	0.402213	FALSE	0.858166	FALSE		FALSE	0.869959
6738	Q13873	BMPR2	bone morphogenetic protein receptor type 2	[u'NM_001204']	2	203242198	203424666			chr2:203760831G>A (rs533877821)	7.18452e-05	FALSE	chr2:203395591G>A (rs201067849)	0.00836573	FALSE	0.988739	0.0574543	0.00116505	0.369118	0.999958	0.00147931	-0.00211034	0.343714	0.412053	0.412053	FALSE	0.89034	FALSE	0.889974	FALSE	0.830933	FALSE	0.975815	FALSE	0.941701	FALSE	0.906509	0.202352	FALSE	0.760295	FALSE	0.859632	FALSE	0.785424
8564	Q5W5X9	TTC23	tetratricopeptide repeat domain 23	[u'NM_022905']	15	99678218	99768917			chr15:99679521C>T (rs192173095)	1.18629e-13	TRUE	chr15:99679521C>T (rs192173095)	1.18629e-13	TRUE	0.956303	0.130382	-0.000116008	0.910416	0.999235	0.0155132	0.00232175	0.183888	0.412121	0.412121	FALSE	0.89034	FALSE	0.889974	FALSE	0.987317	FALSE	0.910006	FALSE		FALSE		0.936669	FALSE	0.995413	FALSE		FALSE
17965	Q9Y6C5	PTCH2	patched 2	[u'NM_003738']	1	45288090	45308604			chr1:45797356A>G (Affx-86888524)	0.000126898	FALSE	chr1:45307612C>G (rs563526229)	0.00022977	FALSE	0.949101	0.142759	-0.000722928	0.522298	1.00016	0.0113041	0.0022772	0.24588	0.412145	0.412145	FALSE	0.89034	FALSE	0.889974	FALSE	0.904328	FALSE	0.954663	FALSE	0.941701	FALSE	0.906509	0.0224531	FALSE	0.378176	FALSE	0.589977	FALSE	0.444661
9948	Q86SG5	S100A7A	S100 calcium binding protein A7A	[u'NM_176823']	1	153390559	153391782			chr1:153591496C>A (rs571898991)	3.91641e-07	TRUE	chr1:153391757C>T (rs112431881)	0.051545	FALSE	0.814665	0.340268	-0.00230097	0.190983	0.994494	0.0620102	0.000227687	0.965852	0.412155	0.412155	FALSE	0.89034	FALSE	0.889974	FALSE	0.729925	FALSE	0.999766	FALSE		FALSE	0.906509	0.489129	FALSE	0.888496	FALSE		FALSE	0.897433
3804	P22362	CCL1	C-C motif chemokine ligand 1	[u'NM_002981']	17	32687581	32690180			chr17:32764752A>C (rs11080273)	0.000724983	FALSE	chr17:32687588T>C (rs375118478)	0.042484	FALSE	0.999838	0.005662	-0.00218568	0.204413	1	3.63793e-06	-0.000285674	0.69393	0.412182	0.412182	FALSE	0.89034	FALSE	0.889974	FALSE	0.742378	FALSE	0.999744	FALSE	0.941701	FALSE	0.906509	0.0428771	FALSE	0.479102	FALSE	0.66818	FALSE	0.535937
1467	O60320	FAM189A1	family with sequence similarity 189 member A1	[u'NM_015307']	15	29415545	29862927			chr15:29553262T>C (rs6494399)	1.17509e-05	FALSE	chr15:29418493G>C (rs550919231)	0.0459061	FALSE	0.792278	0.109219	0.00227103	0.291564	0.983649	0.0297435	-0.00161641	0.335334	0.412212	0.412212	FALSE	0.89034	FALSE	0.889974	FALSE	0.795315	FALSE	0.973462	FALSE	0.941701	FALSE	0.906509	0.799559	FALSE	0.967452	FALSE	0.987458	FALSE	0.969916
6360	Q10471	GALNT2	polypeptide N-acetylgalactosaminyltransferase 2	[u'NM_004481']	1	230203028	230415201			chr1:230295691G>A (rs4846914)	2.7231e-18	TRUE	chr1:230415148G>A (rs2273970)	0.158285	FALSE	0.89788	0.237068	-0.00246583	0.183193	0.999234	0.0289209	-0.000133589	0.928231	0.412268	0.412268	FALSE	0.89034	FALSE	0.889974	FALSE	0.721274	FALSE	0.999744	FALSE		FALSE	0.906509	0.522328	FALSE	0.901163	FALSE		FALSE	0.90908
777	O00526	UPK2	uroplakin 2	[u'NM_006760']	11	118827061	118828940			chr11:118971521G>C (rs548399110)	3.6697e-37	TRUE	chr11:118827987G>A (rs141565726)	0.0085633	FALSE	0.992663	0.0640636	-0.0018193	0.289114	0.999997	0.00191926	0.00134291	0.438701	0.412329	0.412329	FALSE	0.89034	FALSE	0.889974	FALSE	0.793371	FALSE	0.990361	FALSE		FALSE	0.906509	0.2114	FALSE	0.76569	FALSE		FALSE	0.789382
15104	Q9H2T7	RANBP17	RAN binding protein 17	[u'NM_022897']	5	170289038	170725859			chr5:170395341G>A (rs185569766)	3.02734e-05	FALSE	chr5:170395341G>A (rs185569766)	3.02734e-05	FALSE	0.984083	0.0765555	-0.00190908	0.322791	1	0.00257963	0.00142849	0.378176	0.412415	0.412415	FALSE	0.89034	FALSE	0.889974	FALSE	0.811066	FALSE	0.983604	FALSE	0.941701	FALSE	0.906509	0.622124	FALSE	0.930485	FALSE	0.968622	FALSE	0.936758
12757	Q969S3	ZNF622	zinc finger protein 622	[u'NM_033414']	5	16451769	16465774			chr5:16701875C>G (rs192068413)	1.77856e-05	FALSE	chr5:16463322A>G (rs199608331)	0.0434764	FALSE	0.987473	0.0710301	-0.00233049	0.191524	0.999997	0.00132299	-0.000594509	0.759498	0.412443	0.412443	FALSE	0.89034	FALSE	0.889974	FALSE	0.729925	FALSE	0.999744	FALSE	0.941701	FALSE	0.906509	0.488204	FALSE	0.888119	FALSE	0.932292	FALSE	0.897132
15175	Q9H3Y0	R3HDML	R3H domain containing like	[u'NM_178491']	20	42965798	42979429			chr20:43117997G>C (rs556079203)	4.60138e-13	TRUE	chr20:42965958G>C (rs539665398)	0.031093	FALSE	0.785585	0.345522	0.00236076	0.282619	0.989053	0.0881179	0.00204178	0.329186	0.412482	0.412482	FALSE	0.89034	FALSE	0.889974	FALSE	0.790759	FALSE	0.973013	FALSE		FALSE	0.906509	0.95644	FALSE	0.999752	FALSE		FALSE	1
15524	Q9HB29	IL1RL2	interleukin 1 receptor like 2	[u'NM_003854']	2	102804328	102855698			chr2:103095732G>A (rs761408615)	2.9381e-09	TRUE	chr2:102842396G>A (rs539319037)	0.0809196	FALSE	0.701048	0.38518	-0.000515436	0.924836	0.972723	0.139286	-0.00219307	0.191572	0.41265	0.41265	FALSE	0.89034	FALSE	0.889974	FALSE	0.990239	FALSE	0.916098	FALSE		FALSE	0.906509	0.856349	FALSE	0.978068	FALSE		FALSE	0.98057
5602	P61278	SST	somatostatin	[u'NM_001048']	3	187386856	187388079			chr3:187086359C>A (rs138235427)	8.70776e-06	FALSE	chr3:187386984A>G (rs200885816)	0.147443	FALSE	0.977467	0.08924	0.00046152	0.901434	1.00009	0.00551881	0.00223917	0.19331	0.412717	0.412717	FALSE	0.89034	FALSE	0.889974	FALSE	0.985899	FALSE	0.918565	FALSE	0.941701	FALSE	0.906509	0.914196	FALSE	0.989852	FALSE	1	FALSE	0.991073
10919	Q8N475	FSTL5	follistatin like 5	[u'NM_020116']	4	162306902	163032548			chr4:162936487T>C (rs114095010)	0.0039703	FALSE	chr4:162380470G>A (rs199906343)	0.00901628	FALSE	0.77977	0.332445	0.00156947	0.33538	0.994665	0.0714922	0.00203445	0.306139	0.412754	0.412754	FALSE	0.89034	FALSE	0.889974	FALSE	0.817837	FALSE	0.970405	FALSE	0.941701	FALSE	0.906509	0.892418	FALSE	0.985458	FALSE	0.999816	FALSE	0.987448
13838	Q96S53	TESK2	testis-specific kinase 2	[u'NM_007170']	1	45810515	45923457			chr1:46358720A>G (rs12045409)	4.33627e-09	TRUE	chr1:45811220C>A (rs531569648)	0.0141722	FALSE	0.87946	0.261655	0.0024453	0.201071	0.99595	0.049713	0.00125074	0.550349	0.412819	0.412819	FALSE	0.89034	FALSE	0.889974	FALSE	0.739476	FALSE	0.995172	FALSE		FALSE	0.906509	0.252217	FALSE	0.79708	FALSE		FALSE	0.817994
1740	O75373	ZNF737	zinc finger protein 737	[u'NM_145289']	19	20727401	20748446			chr19:20229922G>A (rs144386557)	0.00404005	FALSE	chr19:20728486A>C (rs557055859)	0.00596877	FALSE	0.639218	0.250502	-0.00217674	0.259631	0.957463	0.131627	0.000814268	0.474322	0.412834	0.412834	FALSE	0.89034	FALSE	0.889974	FALSE	0.777247	FALSE	0.992226	FALSE	0.941701	FALSE	0.906509	0.34372	FALSE	0.840436	FALSE	0.899212	FALSE	0.854677
913	O14770	MEIS2	Meis homeobox 2	[u'NM_170677']	15	37184377	37391667			chr15:37387803T>C (rs200496429)	0.000127671	FALSE	chr15:37387803T>C (rs200496429)	0.000127671	FALSE	0.998505	0.0179174	-0.000681554	0.653317	0.999999	0.000395344	-0.00244599	0.207556	0.412911	0.412911	FALSE	0.89034	FALSE	0.889974	FALSE	0.944116	FALSE	0.9311	FALSE	0.941701	FALSE	0.906509	0.756048	FALSE	0.957461	FALSE	0.9826	FALSE	0.960819
10886	Q8N3R9	MPP5	membrane palmitoylated protein 5	[u'NM_022474']	14	67745888	67799670			chr14:67993171A>G (rs10047825)	0.0012539	FALSE	chr14:67787950A>G (rs552581214)	0.00724284	FALSE	0.918335	0.247016	0.00219845	0.183817	0.9987	0.0332917	0.000351848	0.825424	0.412923	0.412923	FALSE	0.89034	FALSE	0.889974	FALSE	0.722155	FALSE	0.999744	FALSE	0.941701	FALSE	0.906509	0.323199	FALSE	0.831915	FALSE	0.898147	FALSE	0.847834
7632	Q3KRA6	C2orf76	chromosome 2 open reading frame 76	[u'NM_001017927']	2	120060051	120097535			chr2:120194651A>AGTGTGC (rs3217464)	0.000287239	FALSE	chr2:120078770TAAAGGGATATCTACAA>T (2:120078770_TAAAGGGATATCTACAA_T)	0.0788618	FALSE	0.41593	0.208298	-0.00225757	0.184285	0.835059	0.206742	-0.00102479	0.628898	0.412971	0.412971	FALSE	0.89034	FALSE	0.889974	FALSE	0.722474	FALSE	0.999354	FALSE	0.941701	FALSE	0.906509	0.0902367	FALSE	0.613575	FALSE	0.775796	FALSE	0.656471
6467	Q13011	ECH1	enoyl-CoA hydratase 1	[u'NM_001398']	19	39306256	39322412			chr19:39665621C>G (rs146831773)	1.922e-38	TRUE	chr19:39306597G>T (rs200226678)	0.00788383	FALSE	0.633163	0.319355	-0.00205609	0.194912	0.941118	0.120047	0.000361325	0.787888	0.413036	0.413036	FALSE	0.89034	FALSE	0.889974	FALSE	0.731983	FALSE	0.999744	FALSE		FALSE	0.906509	0.166739	FALSE	0.735704	FALSE		FALSE	0.766058
1394	O43866	CD5L	CD5 molecule like	[u'NM_005894']	1	157801757	157811491			chr1:158019933A>G (rs76196519)	8.42636e-06	FALSE	chr1:157803051G>T (rs144524785)	0.000115791	FALSE	0.967062	0.142183	0.000593451	0.758308	0.99529	0.0542008	0.00209158	0.219068	0.413041	0.413041	FALSE	0.89034	FALSE	0.889974	FALSE	0.963561	FALSE	0.940164	FALSE	0.941701	FALSE	0.906509	0.452715	FALSE	0.875736	FALSE	0.923561	FALSE	0.885794
17226	Q9ULW0	TPX2	TPX2, microtubule nucleation factor	[u'NM_012112']	20	30345280	30388880			chr20:30731472A>C (rs6061185)	3.7267e-16	TRUE	chr20:30358229C>T (rs200971961)	0.00245056	FALSE	0.993733	0.0392956	-0.00104219	0.489479	0.999994	0.00109122	0.00217738	0.264205	0.413059	0.413059	FALSE	0.89034	FALSE	0.889974	FALSE	0.892532	FALSE	0.958321	FALSE		FALSE	0.906509	0.0470267	FALSE	0.495373	FALSE		FALSE	0.550482
10065	Q86UW9	DTX2	deltex E3 ubiquitin ligase 2	[u'NM_001102594']	7	76109827	76134915			chr7:76029875C>T (rs564222991)	9.5247e-07	FALSE	chr7:76112022T>C (rs558211857)	1.4811e-06	FALSE	0.510123	0.178599	-0.000625743	0.6954	0.822763	0.207564	-0.00232216	0.18362	0.413094	0.413094	FALSE	0.89034	FALSE	0.889974	FALSE	0.951778	FALSE	0.909687	FALSE	0.941701	FALSE	0.906509	0.595634	FALSE	0.925794	FALSE	0.966347	FALSE	0.932621
13296	Q96IW7	SEC22A	SEC22 homolog A, vesicle trafficking protein	[u'NM_012430']	3	122928065	122990566			chr3:122598195ACT>A (Affx-80271905)	1.37645e-11	TRUE	chr3:122990495A>G (rs199729013)	0.174807	FALSE	0.995564	0.0452418	-0.002086	0.229637	0.999999	0.000724546	-0.000889547	0.535339	0.413124	0.413124	FALSE	0.89034	FALSE	0.889974	FALSE	0.759672	FALSE	0.994985	FALSE		FALSE	0.906509	0.778853	FALSE	0.963135	FALSE		FALSE	0.965921
12189	Q8WTV0	SCARB1	scavenger receptor class B member 1	[u'NM_005505']	12	125263128	125348266			chr12:125435061G>C (rs144251258)	5.55724e-06	FALSE	chr12:125298855T>C (rs187831231)	0.0451181	FALSE	0.89913	0.204796	0.00130632	0.374263	0.998033	0.0251008	-0.0016585	0.38047	0.413189	0.413189	FALSE	0.89034	FALSE	0.889974	FALSE	0.833609	FALSE	0.9847	FALSE	0.941701	FALSE	0.906509	0.488797	FALSE	0.888238	FALSE	0.932292	FALSE	0.897195
7121	Q15349	RPS6KA2	ribosomal protein S6 kinase A2	[u'NM_021135']	6	166826253	167040507			chr6:167343150C>T (rs149922066)	2.7962e-07	TRUE	chr6:166902377C>G (rs151128520)	0.0306894	FALSE	0.981772	0.0844846	0.00177983	0.353247	1	0.00197247	0.00156271	0.330482	0.413225	0.413225	FALSE	0.89034	FALSE	0.889974	FALSE	0.826067	FALSE	0.973013	FALSE		FALSE	0.906509	0.429425	FALSE	0.867841	FALSE		FALSE	0.87903
5613	P61513	RPL37A	ribosomal protein L37a	[u'NM_000998']	2	217363598	217366124			chr2:217012849C>G (rs569794900)	9.09993e-09	TRUE	chr2:217363602T>G (rs112080422)	0.234723	FALSE	0.999988	0.00272459	0.0022653	0.208093	1	1.02656e-09	-0.000760933	0.670218	0.413258	0.413258	FALSE	0.89034	FALSE	0.889974	FALSE	0.744246	FALSE	0.999744	FALSE		FALSE	0.906509	0.231771	FALSE	0.781913	FALSE		FALSE	0.803781
16772	Q9UET6	FTSJ1	FtsJ RNA methyltransferase homolog 1 (E. coli)	[u'NM_001282157']	X	48336436	48341403			chrX:48117190G>A (rs782520012)	2.36471e-11	TRUE	chrX:48340028G>A (rs149550806)	0.197388	FALSE	0.997815	0.0295604	0.00129577	0.189244	0.999488	0.0130045	0.00228971	0.586662	0.413264	0.413264	FALSE	0.89034	FALSE	0.889974	FALSE	0.728089	FALSE	0.996312	FALSE		FALSE	0.906509	0.253835	FALSE	0.798234	FALSE		FALSE	0.819012
17896	Q9Y5W5	WIF1	WNT inhibitory factor 1	[u'NM_007191']	12	65445132	65514971			chr12:64949190A>G (rs7136987)	0.00686343	FALSE	chr12:65445188G>T (rs61761621)	0.00942445	FALSE	0.996212	0.0382334	0.00220229	0.228201	1.00001	0.000981795	0.000940774	0.523545	0.413312	0.413312	FALSE	0.89034	FALSE	0.889974	FALSE	0.75917	FALSE	0.994985	FALSE	0.941701	FALSE	0.906509	0.541528	FALSE	0.91066	FALSE	0.951387	FALSE	0.91831
11428	Q8NDZ4	C3orf58	chromosome 3 open reading frame 58	[u'NM_173552']	3	143691175	143708680			chr3:143567100A>T (rs559067786)	0.00279812	FALSE	chr3:143691703G>A (rs577478830)	0.0744109	FALSE	0.997608	0.0345506	0.000593184	0.765571	0.999998	0.00116867	0.00218019	0.19159	0.413357	0.413357	FALSE	0.89034	FALSE	0.889974	FALSE	0.966004	FALSE	0.916098	FALSE	0.941701	FALSE	0.906509	0.172598	FALSE	0.738364	FALSE	0.850005	FALSE	0.767637
11411	Q8NDQ6	ZNF540	zinc finger protein 540	[u'NM_152606']	19	38089349	38104161			chr19:38384875A>C (rs192395250)	0.00144806	FALSE	chr19:38091970G>A (rs147136103)	0.0493328	FALSE	0.841043	0.228217	8.43105e-05	0.865515	0.989358	0.0614956	-0.00254378	0.217099	0.413387	0.413387	FALSE	0.89034	FALSE	0.889974	FALSE	0.980773	FALSE	0.938661	FALSE	0.941701	FALSE	0.906509	0.489754	FALSE	0.88902	FALSE	0.932449	FALSE	0.897884
1154	O15499	GSC2	goosecoid homeobox 2	[u'NM_005315']	22	19136507	19137796			chr22:19502300C>G (rs185103812)	0.000230475	FALSE	chr22:19136565C>T (rs202084657)	0.0836069	FALSE	0.859019	0.152008	-0.00165086	0.355521	0.987013	0.0469898	0.0010073	0.557637	0.413466	0.413466	FALSE	0.89034	FALSE	0.889974	FALSE	0.826067	FALSE	0.995172	FALSE	0.941701	FALSE	0.906509	0.696947	FALSE	0.947137	FALSE	0.976405	FALSE	0.951503
12232	Q8WUM4	PDCD6IP	programmed cell death 6 interacting protein	[u'NM_001162429']	3	33840221	33908014			chr3:33993340G>A (rs74578699)	0.000203779	FALSE	chr3:33905566C>T (rs1127732)	0.0174573	FALSE	0.489188	0.271694	0.00133292	0.397102	0.931065	0.146743	-0.00175587	0.309395	0.413486	0.413486	FALSE	0.89034	FALSE	0.889974	FALSE	0.844113	FALSE	0.971817	FALSE	0.941701	FALSE	0.906509	0.384526	FALSE	0.853265	FALSE	0.906418	FALSE	0.865375
11448	Q8NEB7	ACRBP	acrosin binding protein	[u'NM_032489']	12	6747451	6756532			chr12:7090193A>G (rs1984564)	2.7812e-10	TRUE	chr12:6753525C>T (rs139969601)	0.00348138	FALSE	0.994332	0.051886	0.00210985	0.262701	0.999997	0.000951271	0.0013199	0.435267	0.413495	0.413495	FALSE	0.89034	FALSE	0.889974	FALSE	0.780023	FALSE	0.990361	FALSE		FALSE	0.906509	0.511254	FALSE	0.897012	FALSE		FALSE	0.905472
4487	P39023	RPL3	ribosomal protein L3	[u'NM_000967']	22	39708948	39715602			chr22:39918175A>G (rs146633351)	5.08756e-13	TRUE	chr22:39710702T>A (rs575413950)	0.00132428	FALSE	0.999361	0.0132027	0.00259195	0.200164	1	3.99338e-05	0.000644171	0.759601	0.413508	0.413508	FALSE	0.89034	FALSE	0.889974	FALSE	0.738425	FALSE	0.999744	FALSE		FALSE	0.906509	0.5353	FALSE	0.908054	FALSE		FALSE	0.915864
5224	P53816	PLA2G16	phospholipase A2 group XVI	[u'NM_001128203']	11	63342420	63381486			chr11:63312250C>G (rs548285155)	2.7072e-09	TRUE	chr11:63357676G>A (rs202079270)	0.0598143	FALSE	0.998657	0.0277183	-0.00202212	0.27417	1	3.1597e-05	0.00106387	0.460388	0.413717	0.413717	FALSE	0.890353	FALSE	0.889982	FALSE	0.786226	FALSE	0.992226	FALSE		FALSE	0.906509	0.709347	FALSE	0.948376	FALSE		FALSE	0.952474
16353	Q9NYQ3	HAO2	hydroxyacid oxidase 2	[u'NM_001005783']	1	119923709	119936460			chr1:120165560T>C (rs587602146)	0.000306402	FALSE	chr1:119923751G>A (rs34638261)	0.0290942	FALSE	0.987017	0.0875584	0.000702196	0.614031	1	0.00288729	-0.00242847	0.221224	0.41379	0.41379	FALSE	0.890353	FALSE	0.889982	FALSE	0.933046	FALSE	0.940797	FALSE	0.941701	FALSE	0.906509	0.0285321	FALSE	0.405656	FALSE	0.597189	FALSE	0.467144
4978	P50336	PPOX	protoporphyrinogen oxidase	[u'NM_000309']	1	161136638	161140963			chr1:161310401C>T (Affx-92044093)	6.40643e-33	TRUE	chr1:161140534G>A (rs150637571)	0.0119037	FALSE	0.884034	0.275021	-0.00250686	0.185169	0.997232	0.0425289	-0.000445887	0.916871	0.413818	0.413818	FALSE	0.890353	FALSE	0.889982	FALSE	0.722585	FALSE	0.999744	FALSE		FALSE	0.906509	0.62381	FALSE	0.930485	FALSE		FALSE	0.936758
17960	Q9Y6A9	SPCS1	signal peptidase complex subunit 1	[u'NM_014041']	3	52740263	52741825			chr3:52886240C>T (rs2336558)	4.537e-12	TRUE	chr3:52741712C>G (rs199733019)	0.136711	FALSE	0.996413	0.043796	-0.0027484	0.186584	1	7.28305e-09	-0.00162683	0.348335	0.413836	0.413836	FALSE	0.890353	FALSE	0.889982	FALSE	0.724651	FALSE	0.978108	FALSE		FALSE	0.906509	0.26288	FALSE	0.804183	FALSE		FALSE	0.823888
1411	O43924	PDE6D	phosphodiesterase 6D	[u'NM_001291018']	2	232597665	232645824			chr2:232393430C>A (rs199969343)	1.82623e-08	TRUE	chr2:232645798C>G (rs560157993)	0.119996	FALSE	0.996265	0.0445853	-0.000169226	0.998627	0.999998	0.00106602	-0.0022133	0.184292	0.413857	0.413857	FALSE	0.890353	FALSE	0.889982	FALSE	0.999937	FALSE	0.910006	FALSE		FALSE	0.906509	0.589165	FALSE	0.923441	FALSE		FALSE	0.930629
17740	Q9Y4G2	PLEKHM1	pleckstrin homology and RUN domain containing M1	[u'NM_014798']	17	43515227	43559850			chr17:43663247C>A (Affx-13923073)	2.31461e-33	TRUE	chr17:43531225C>T (rs150208882)	0.00104717	FALSE	0.989227	0.0569635	-0.00249599	0.185281	1.00001	0.00112962	-0.000292614	0.891791	0.413882	0.413882	FALSE	0.890353	FALSE	0.889982	FALSE	0.722585	FALSE	0.999744	FALSE		FALSE	0.906509	0.252796	FALSE	0.79738	FALSE		FALSE	0.818265
5536	P60368	KRTAP10-2	keratin associated protein 10-2	[u'NM_198693']	21	45970577	45971341			chr21:46326847G>A (rs138682103)	5.71253e-19	TRUE	chr21:45970668C>T (rs587620289)	0.20926	FALSE	0.287717	0.239507	0.000530614	0.721617	0.790133	0.265996	0.00221367	0.234425	0.413926	0.413926	FALSE	0.890353	FALSE	0.889982	FALSE	0.956939	FALSE	0.941941	FALSE		FALSE	0.906509	0.410943	FALSE	0.859429	FALSE		FALSE	0.871101
17850	Q9Y5K1	SPO11	SPO11, initiator of meiotic double stranded breaks	[u'NM_012444']	20	55904924	55918513			chr20:55989808C>T (rs99595)	1.05352e-06	FALSE	chr20:55906993A>C (rs552186921)	0.0281423	FALSE	0.993515	0.0546191	-0.00213395	0.238263	1	0.00106788	0.000827095	0.558537	0.413947	0.413947	FALSE	0.890353	FALSE	0.889982	FALSE	0.76353	FALSE	0.995172	FALSE	0.941701	FALSE	0.906509	0.736811	FALSE	0.954531	FALSE	0.979402	FALSE	0.958179
13	A0A0A0MRZ7	IGKV2D-26	immunoglobulin kappa variable 2D-26	[u'NG_000833']	2	90024762	90025512			chr2:89619805C>T (rs561672858)	0.00773538	FALSE	chr2:90024789C>A (rs557998816)	0.189971	FALSE	0.841508	0.234913	-0.00159816	0.301845	0.990752	0.0558451	-0.00168327	0.274355	0.41397	0.41397	FALSE	0.890353	FALSE	0.889982	FALSE	0.801694	FALSE	0.962092	FALSE	0.941701	FALSE	0.906509	0.673685	FALSE	0.944167	FALSE	0.974577	FALSE	0.949048
14935	Q9H0F7	ARL6	ADP ribosylation factor like GTPase 6	[u'NM_032146']	3	97486952	97516890			chr3:97664646G>T (rs529552669)	3.61779e-05	FALSE	chr3:97499518A>G (rs541850084)	0.15114	FALSE	0.996784	0.043919	0.00138237	0.434538	1	0.000126932	0.00200197	0.263592	0.414019	0.414019	FALSE	0.890353	FALSE	0.889982	FALSE	0.86451	FALSE	0.958321	FALSE	0.941701	FALSE	0.906509	0.453229	FALSE	0.87593	FALSE	0.923561	FALSE	0.886009
13044	Q96E17	RAB3C	RAB3C, member RAS oncogene family	[u'NM_138453']	5	57879036	58147175			chr5:58633891T>C (rs12055306)	0.000763084	FALSE	chr5:57913659G>A (rs201467636)	0.0342426	FALSE	0.999445	0.0141765	0.00213332	0.25367	1	3.47949e-07	-0.00151246	0.488672	0.414091	0.414091	FALSE	0.890353	FALSE	0.889982	FALSE	0.772956	FALSE	0.993362	FALSE	0.941701	FALSE	0.906521	0.51611	FALSE	0.899567	FALSE	0.942142	FALSE	0.907717
4169	P30536	TSPO	translocator protein	[u'NM_007311']	22	43555245	43558994			chr22:43557062G>A (rs566547284)	3.28606e-10	TRUE	chr22:43557062G>A (rs566547284)	3.28606e-10	TRUE	0.444545	0.209966	-0.000430788	0.709335	0.862323	0.189428	-0.00223413	0.185434	0.414196	0.414196	FALSE	0.890353	FALSE	0.889982	FALSE	0.954808	FALSE	0.910006	FALSE		FALSE		0.526504	FALSE	0.902875	FALSE		FALSE
13514	Q96MA1	DMRTB1	DMRT like family B with proline rich C-terminal 1	[u'NM_033067']	1	53925127	53932332			chr1:53974838G>A (rs142921936)	1.08712e-06	FALSE	chr1:53930341G>T (rs149517536)	0.00445525	FALSE	0.828906	0.287923	0.00186425	0.236702	0.99105	0.0710014	-0.000554562	0.749353	0.41436	0.41436	FALSE	0.890353	FALSE	0.889982	FALSE	0.76295	FALSE	0.999744	FALSE	0.941701	FALSE	0.906521	0.366589	FALSE	0.846273	FALSE	0.900916	FALSE	0.859639
16152	Q9NVR5	DNAAF2	dynein axonemal assembly factor 2	[u'NM_001083908']	14	50092263	50101867			chr14:50100128CAATTT>C (Affx-80282837)	5.1913e-16	TRUE	chr14:50100886C>T (rs201566715)	1.52452e-07	TRUE	0.876961	0.0369154	-0.00209183	0.305254	0.9848	0.0217167	-0.00154927	0.357445	0.414387	0.414387	FALSE	0.890353	FALSE	0.889982	FALSE	0.804272	FALSE	0.979139	FALSE		FALSE		0.0214054	FALSE	0.370812	FALSE		FALSE
11170	Q8N8V4	ANKS4B	ankyrin repeat and sterile alpha motif domain containing 4B	[u'NM_145865']	16	21245059	21262138			chr16:21063184C>T (rs143443640)	2.67003e-05	FALSE	chr16:21262052C>G (rs567107181)	0.0498709	FALSE	0.991112	0.0605916	0.00160264	0.38155	0.999984	0.00240008	-0.00179298	0.339531	0.414395	0.414395	FALSE	0.890353	FALSE	0.889982	FALSE	0.836923	FALSE	0.973769	FALSE	0.941701	FALSE	0.906521	0.544833	FALSE	0.91126	FALSE	0.951387	FALSE	0.918833
2897	P08779	KRT16	keratin 16	[u'NM_005557']	17	39766190	39768940			chr17:39975563C>G (rs138089753)	1.17715e-12	TRUE	chr17:39766755T>C (rs201334428)	0.0755669	FALSE	0.946721	0.158468	0.000544008	0.654655	0.999762	0.0103354	-0.00207065	0.225564	0.414501	0.414501	FALSE	0.890353	FALSE	0.889982	FALSE	0.944317	FALSE	0.940797	FALSE		FALSE	0.906521	0.236448	FALSE	0.785877	FALSE		FALSE	0.807555
16212	Q9NWU2	GID8	GID complex subunit 8 homolog	[u'NM_017896']	20	61572855	61576261			chr20:61941773A>G (rs372294549)	7.38652e-09	TRUE	chr20:61572886C>T (rs531659540)	0.043652	FALSE	0.99902	0.0170539	-0.002367	0.203642	0.999999	0.000512634	0.000490758	0.759326	0.41451	0.41451	FALSE	0.890353	FALSE	0.889982	FALSE	0.740973	FALSE	0.999744	FALSE		FALSE	0.906521	0.0386077	FALSE	0.460754	FALSE		FALSE	0.519178
17239	Q9ULZ1	APLN	apelin	[u'NM_017413']	X	128782606	128788607			chrX:128724135C>A (rs750341146)	4.44505e-07	TRUE	chrX:128782752G>A (rs755543557)	0.136358	FALSE	0.999747	0.00643129	-0.00177681	0.373324	0.999937	0.00328472	0.00111178	0.813846	0.41451	0.41451	FALSE	0.890353	FALSE	0.889982	FALSE	0.832196	FALSE	0.999744	FALSE		FALSE	0.906521	0.17659	FALSE	0.741938	FALSE		FALSE	0.770826
5970	Q00978	IRF9	interferon regulatory factor 9	[u'NM_006084']	14	24631354	24635402			chr14:24600933G>A (rs201965049)	1.10294e-06	FALSE	chr14:24635143A>G (rs150075869)	0.0190198	FALSE	0.998544	0.0263261	0.00248825	0.19454	1	0.000161159	0.000520612	0.763161	0.414523	0.414523	FALSE	0.890353	FALSE	0.889982	FALSE	0.731983	FALSE	0.999744	FALSE	0.941701	FALSE	0.906521	0.247453	FALSE	0.792552	FALSE	0.876711	FALSE	0.813571
9163	Q6UW68	TMEM205	transmembrane protein 205	[u'NM_198536']	19	11453494	11456295			chr19:11277245C>T (rs550073614)	1.26873e-24	TRUE	chr19:11456004C>A (rs142797501)	7.87968e-07	FALSE	0.999048	0.016631	-0.00156414	0.388062	1	2.1213e-05	0.00213014	0.311228	0.414615	0.414615	FALSE	0.890353	FALSE	0.889982	FALSE	0.839214	FALSE	0.972438	FALSE		FALSE	0.906521	0.200288	FALSE	0.760295	FALSE		FALSE	0.785424
11300	Q8NBJ5	COLGALT1	collagen beta(1-O)galactosyltransferase 1	[u'NM_024656']	19	17666523	17692250			chr19:17252151T>C (rs35365035)	2.72189e-22	TRUE	chr19:17688009C>T (rs531783031)	0.00349859	FALSE	0.948865	0.16352	-0.00226593	0.208477	0.999765	0.011011	-0.000979877	0.567936	0.414618	0.414618	FALSE	0.890353	FALSE	0.889982	FALSE	0.744423	FALSE	0.99562	FALSE		FALSE	0.906521	0.15324	FALSE	0.722899	FALSE		FALSE	0.75412
6986	Q14938	NFIX	nuclear factor I X	[u'NM_002501']	19	13106652	13205460			chr19:12995833T>TC (Affx-80299186)	3.77243e-62	TRUE	chr19:13186366A>G (rs539349137)	0.474366	FALSE	0.999989	0.000958018	0.00104131	0.673774	1	1.16199e-09	0.00218098	0.196133	0.414665	0.414665	FALSE	0.890353	FALSE	0.889982	FALSE	0.946351	FALSE	0.924099	FALSE		FALSE	0.906521	0.697185	FALSE	0.947137	FALSE		FALSE	0.951503
9956	Q86SK9	SCD5	stearoyl-CoA desaturase 5	[u'NM_024906']	4	83552483	83719690			chr4:83929394T>G (rs7691430)	3.78465e-07	TRUE	chr4:83719558T>C (rs574243592)	0.150791	FALSE	0.996296	0.0367859	-0.00110092	0.670219	1	0.000256009	0.00197646	0.213936	0.414751	0.414751	FALSE	0.890353	FALSE	0.889982	FALSE	0.946351	FALSE	0.93607	FALSE		FALSE	0.906521	0.477007	FALSE	0.883431	FALSE		FALSE	0.892288
15116	Q9H2X9	SLC12A5	solute carrier family 12 member 5	[u'NM_001134771']	20	44650405	44686241			chr20:44545773A>C (rs73307905)	1.62119e-05	FALSE	chr20:44680384G>A (rs377709894)	0.0166936	FALSE	0.957846	0.115314	0.00144108	0.346136	0.999421	0.0130313	-0.00152274	0.416636	0.414823	0.414823	FALSE	0.890353	FALSE	0.889982	FALSE	0.823564	FALSE	0.989822	FALSE	0.941701	FALSE	0.906521	0.305784	FALSE	0.82133	FALSE	0.891604	FALSE	0.838708
9486	Q6ZU35	KIAA1211	KIAA1211	[u'NM_020722']	4	57164396	57193967			chr4:57217533C>T (rs561817414)	0.000111713	FALSE	chr4:57180705G>A (rs531885178)	0.0116372	FALSE	0.265664	0.331218	-0.00125007	0.437271	0.831517	0.356394	0.00141547	0.430116	0.414913	0.414913	FALSE	0.890353	FALSE	0.889982	FALSE	0.866419	FALSE	0.990361	FALSE	0.941701	FALSE	0.906521	0.401033	FALSE	0.857788	FALSE	0.906418	FALSE	0.869422
3420	P15173	MYOG	myogenin	[u'NM_002479']	1	203053041	203055089			chr1:203309966G>C (rs4605)	1.16208e-08	TRUE	chr1:203054815C>T (rs550151916)	0.139381	FALSE	0.945957	0.162875	-0.00256151	0.185036	0.999763	0.0106785	-0.000533288	0.894346	0.41506	0.41506	FALSE	0.890353	FALSE	0.889982	FALSE	0.722585	FALSE	0.999744	FALSE		FALSE	0.906521	0.658675	FALSE	0.93985	FALSE		FALSE	0.945062
6144	Q04760	GLO1	glyoxalase I	[u'NM_006708']	6	38645074	38670830			chr6:38709562C>T (rs370751861)	0.000142433	FALSE	chr6:38650628T>G (rs4746)	0.282518	FALSE	0.349314	0.413494	0.00241874	0.189693	0.810518	0.360127	0.000722011	0.800218	0.415085	0.415085	FALSE	0.890353	FALSE	0.889982	FALSE	0.72878	FALSE	0.999744	FALSE	0.941701	FALSE	0.906521	1	FALSE	1	FALSE	1	FALSE	1
18001	Q9Y6L7	TLL2	tolloid like 2	[u'NM_012465']	10	98127848	98273442			chr10:98363791C>T (rs569632623)	0.000155866	FALSE	chr10:98155048T>C (rs143567200)	0.0218736	FALSE	0.954894	0.142215	0.00210309	0.216476	0.999805	0.0105105	0.000906275	0.569648	0.415122	0.415122	FALSE	0.890353	FALSE	0.889982	FALSE	0.751736	FALSE	0.99562	FALSE	0.941701	FALSE	0.906521	0.402398	FALSE	0.858166	FALSE	0.906859	FALSE	0.869959
6637	Q13489	BIRC3	baculoviral IAP repeat containing 3	[u'NM_001165']	11	102195241	102207830			chr11:102495962G>T (rs578249079)	1.86928e-07	TRUE	chr11:102206804G>C (rs200833305)	0.0266904	FALSE	0.982805	0.0781519	-0.00125172	0.413594	0.999976	0.00327363	0.00215218	0.314667	0.415181	0.415181	FALSE	0.890353	FALSE	0.889982	FALSE	0.853843	FALSE	0.972574	FALSE		FALSE	0.906521	0.912483	FALSE	0.989632	FALSE		FALSE	0.990879
9168	Q6UWD8	C16orf54	chromosome 16 open reading frame 54	[u'NM_175900']	16	29755601	29756272			chr16:29675846C>T (rs150195220)	0.000135826	FALSE	chr16:29755701C>T (rs200313763)	0.0586857	FALSE	0.998261	0.0202785	0.00208297	0.273314	1	6.7376e-05	0.00139949	0.452718	0.415197	0.415197	FALSE	0.890353	FALSE	0.889982	FALSE	0.785359	FALSE	0.992226	FALSE	0.941701	FALSE	0.906521	0.496233	FALSE	0.891552	FALSE	0.93462	FALSE	0.900307
9951	Q86SH2	ZAR1	zygote arrest 1	[u'NM_175619']	4	48492309	48496258			chr4:48141035C>T (rs145358315)	2.44008e-19	TRUE	chr4:48492466C>G (rs553038183)	0.0536414	FALSE	0.548884	0.129947	-0.00146432	0.296348	0.929113	0.0808357	0.00204741	0.192214	0.415217	0.415217	FALSE	0.890353	FALSE	0.889982	FALSE	0.79815	FALSE	0.916896	FALSE		FALSE	0.906521	0.52665	FALSE	0.902898	FALSE		FALSE	0.910732
13733	Q96QB1	DLC1	DLC1 Rho GTPase activating protein	[u'NM_006094', u'NM_182643']	8	12943323	13357580			chr8:12946147T>C (rs201002200)	0.000180647	FALSE	chr8:12946147T>C (rs201002200)	0.000180647	FALSE	0.810578	0.0494593	0.00216035	0.221102	0.997209	0.014465	-0.00187675	0.41168	0.415237	0.415237	FALSE	0.890353	FALSE	0.889982	FALSE	0.754071	FALSE	0.988573	FALSE	0.941701	FALSE	0.906521	0.872512	FALSE	0.981705	FALSE	0.997825	FALSE	0.984079
5463	P58397	ADAMTS12	ADAM metallopeptidase with thrombospondin type 1 motif 12	[u'NM_030955']	5	33527296	33891961			chr5:33459968T>C (rs747961263)	0.000245999	FALSE	chr5:33751626C>G (rs141628162)	0.000546122	FALSE	0.788993	0.218552	-0.00218604	0.32512	0.990199	0.0534492	-0.00218325	0.304494	0.415257	0.415257	FALSE	0.890353	FALSE	0.889982	FALSE	0.812152	FALSE	0.970066	FALSE	0.941701	FALSE	0.906521	0.36033	FALSE	0.844153	FALSE	0.899212	FALSE	0.858118
1997	O94818	NOL4	nucleolar protein 4	[u'NM_003787']	18	31432809	31803217			chr18:31320268C>T (rs537196165)	3.68656e-06	FALSE	chr18:31523058C>T (rs114980815)	0.00181949	FALSE	0.997931	0.0289526	0.00224746	0.195052	0.999999	0.000447748	-0.000374693	0.838959	0.415278	0.415278	FALSE	0.890353	FALSE	0.889982	FALSE	0.731983	FALSE	0.999744	FALSE	0.941701	FALSE	0.906521	0.739005	FALSE	0.95489	FALSE	0.979697	FALSE	0.958464
1636	O75051	PLXNA2	plexin A2	[u'NM_025179']	1	208200591	208391267			chr1:207915978T>C (rs2796263)	6.72029e-06	FALSE	chr1:208255835C>T (rs536600191)	0.000234408	FALSE	0.653513	0.13652	0.00222119	0.23087	0.983718	0.0861079	0.00016079	0.822138	0.415297	0.415297	FALSE	0.890353	FALSE	0.889982	FALSE	0.760663	FALSE	0.999744	FALSE	0.941701	FALSE	0.906521	0.762833	FALSE	0.959116	FALSE	0.98308	FALSE	0.962413
5739	P63211	GNGT1	G protein subunit gamma transducin 1	[u'NM_021955']	7	93536059	93540227			chr7:93147901G>A (rs62468274)	0.00036908	FALSE	chr7:93540144C>T (rs532358490)	0.0303242	FALSE	0.913186	0.219706	0.00152488	0.372844	0.998597	0.0295098	0.00201014	0.280522	0.415352	0.415352	FALSE	0.890353	FALSE	0.889982	FALSE	0.831961	FALSE	0.96258	FALSE	0.941701	FALSE	0.906521	0.244895	FALSE	0.79094	FALSE	0.876681	FALSE	0.811848
6309	Q09028	RBBP4	RB binding protein 4, chromatin remodeling factor	[u'NM_005610']	1	33116908	33145303			chr1:32741007C>G (rs544255095)	3.68158e-11	TRUE	chr1:33134852A>G (rs547545024)	0.156319	FALSE	0.996512	0.0430937	-0.00226791	0.215311	0.999999	0.000469079	-0.00100322	0.591476	0.415362	0.415362	FALSE	0.890353	FALSE	0.889982	FALSE	0.750617	FALSE	0.996312	FALSE		FALSE	0.906521	0.244692	FALSE	0.790724	FALSE		FALSE	0.811652
8324	Q5T8I9	HENMT1	HEN1 methyltransferase homolog 1	[u'NM_144584']	1	109191191	109202506			chr1:109479978G>T (rs168107)	6.08679e-06	FALSE	chr1:109198211C>T (rs201403670)	0.039308	FALSE	0.969342	0.110387	0.00186612	0.310292	0.999782	0.0079202	0.00148236	0.34433	0.415509	0.415509	FALSE	0.890563	FALSE	0.890191	FALSE	0.806438	FALSE	0.975815	FALSE	0.941701	FALSE	0.906726	0.818402	FALSE	0.971133	FALSE	0.99001	FALSE	0.973321
850	O14569	CYB561D2	cytochrome b561 family member D2	[u'NM_007022']	3	50388865	50391172			chr3:49895052G>C (rs2280405)	3.96944e-07	TRUE	chr3:50390804G>A (rs200355935)	0.133706	FALSE	0.989588	0.0943866	0.00167733	0.266044	0.99997	0.00509853	0.00143411	0.430672	0.415726	0.415726	FALSE	0.890888	FALSE	0.890516	FALSE	0.782577	FALSE	0.990361	FALSE		FALSE	0.906858	0.223832	FALSE	0.774967	FALSE		FALSE	0.797501
5008	P50749	RASSF2	Ras association domain family member 2	[u'NM_014737']	20	4764922	4781676			chr20:4980405C>T (rs1279682)	1.04148e-06	FALSE	chr20:4778702T>C (rs200446635)	0.224706	FALSE	0.998427	0.0253274	0.00227849	0.185452	1	2.09498e-05	-6.77003e-05	0.977824	0.415761	0.415761	FALSE	0.890888	FALSE	0.890516	FALSE	0.722775	FALSE	0.999766	FALSE	0.941701	FALSE	0.906858	0.634323	FALSE	0.932226	FALSE	0.969524	FALSE	0.938308
8813	Q6KB66	KRT80	keratin 80	[u'NM_182507']	12	52565185	52585686			chr12:52682195C>G (rs375883206)	1.32613e-15	TRUE	chr12:52585588G>T (rs545102742)	0.00186438	FALSE	0.990852	0.0572976	0.00190223	0.256997	1.00001	0.000835487	-0.00112623	0.468949	0.415825	0.415825	FALSE	0.890891	FALSE	0.890517	FALSE	0.774777	FALSE	0.992226	FALSE		FALSE	0.906858	0.653327	FALSE	0.938025	FALSE		FALSE	0.943383
7129	Q15382	RHEB	Ras homolog enriched in brain	[u'NM_005614']	7	151164208	151216597			chr7:150737929C>A (rs201897421)	1.46654e-12	TRUE	chr7:151181867T>A (rs565872320)	0.199945	FALSE	0.999645	0.0131951	-0.00233588	0.213298	1	6.64136e-06	-0.00075527	0.633817	0.415863	0.415863	FALSE	0.890891	FALSE	0.890517	FALSE	0.748656	FALSE	0.999744	FALSE		FALSE	0.906858	0.204202	FALSE	0.762575	FALSE		FALSE	0.787649
15021	Q9H1M0	NUP62CL	nucleoporin 62 C-terminal like	[u'NM_017681']	X	106391018	106418376			chrX:106184780T>C (rs201132616)	0.00242518	FALSE	chrX:106396436A>C (rs137855042)	0.22809	FALSE	0.861763	0.246689	-0.00261771	0.186541	0.95817	0.131849	0.00920005	0.447933	0.416052	0.416052	FALSE	0.890899	FALSE	0.890517	FALSE	0.724651	FALSE	0.992226	FALSE	0.941701	FALSE	0.906858	0.449257	FALSE	0.875261	FALSE	0.923037	FALSE	0.885507
15726	Q9NPA0	EMC7	ER membrane protein complex subunit 7	[u'NM_020154']	15	34376538	34394040			chr15:34439608A>C (rs536283658)	0.000558895	FALSE	chr15:34394012G>C (rs201752471)	0.0428182	FALSE	0.983963	0.0980572	-0.000443723	0.825881	0.999955	0.00548485	0.00218294	0.195663	0.416159	0.416159	FALSE	0.890899	FALSE	0.890517	FALSE	0.972467	FALSE	0.924099	FALSE	0.941701	FALSE	0.906858	0.869915	FALSE	0.981178	FALSE	0.997748	FALSE	0.983618
9203	Q6UWX4	HHIPL2	HHIP like 2	[u'NM_024746']	1	222695946	222721386			chr1:223116396G>A (rs575300297)	2.9397e-06	FALSE	chr1:222716993C>G (rs148477475)	0.00103062	FALSE	0.592578	0.312304	-0.00148793	0.528297	0.960296	0.133004	0.00125412	0.293728	0.416193	0.416193	FALSE	0.890899	FALSE	0.890517	FALSE	0.906859	FALSE	0.965009	FALSE	0.941701	FALSE	0.906858	0.263148	FALSE	0.804273	FALSE	0.883282	FALSE	0.823888
3955	P25490	YY1	YY1 transcription factor	[u'NM_003403']	14	100705582	100743934			chr14:101032217T>C (rs6575793)	0.000320853	FALSE	chr14:100705775A>G (rs376271434)	0.118463	FALSE	0.899096	0.26204	0.00153709	0.44218	0.996975	0.0452176	-0.00175333	0.361828	0.41628	0.41628	FALSE	0.890899	FALSE	0.890517	FALSE	0.868218	FALSE	0.980485	FALSE	0.941701	FALSE	0.906858	0.859643	FALSE	0.978963	FALSE	0.997035	FALSE	0.981447
6998	Q14993	COL19A1	collagen type XIX alpha 1 chain	[u'NM_001858']	6	70589460	70916975			chr6:71234722T>G (rs370483734)	0.000123182	FALSE	chr6:70642715T>A (rs552754974)	0.00988769	FALSE	0.95444	0.0863415	-0.00175313	0.242079	0.998878	0.0121375	-0.0013957	0.427962	0.416345	0.416345	FALSE	0.890899	FALSE	0.890517	FALSE	0.766421	FALSE	0.990361	FALSE	0.941701	FALSE	0.906858	0.505005	FALSE	0.895795	FALSE	0.9381	FALSE	0.904434
11545	Q8NFT6	DBF4B	DBF4 zinc finger B	[u'NM_025104']	17	42786189	42828618			chr17:42305699G>A (rs9901595)	6.67909e-16	TRUE	chr17:42828512C>T (rs145482562)	0.000112521	FALSE	0.978191	0.127125	0.00211079	0.262336	0.999835	0.00959082	0.00134206	0.402818	0.41635	0.41635	FALSE	0.890899	FALSE	0.890517	FALSE	0.780023	FALSE	0.985784	FALSE		FALSE	0.906858	0.268838	FALSE	0.80459	FALSE		FALSE	0.823888
12183	Q8WTS1	ABHD5	abhydrolase domain containing 5	[u'NM_016006']	3	43732485	43760021			chr3:43381949G>A (rs552460740)	1.51924e-05	FALSE	chr3:43743794A>G (rs147218153)	0.0180644	FALSE	0.971164	0.158302	-0.00195577	0.31703	0.999835	0.0126348	0.00125504	0.432234	0.41638	0.41638	FALSE	0.890899	FALSE	0.890517	FALSE	0.809893	FALSE	0.990361	FALSE	0.941701	FALSE	0.906858	0.656703	FALSE	0.939105	FALSE	0.972932	FALSE	0.944403
9393	Q6ZNE9	RUFY4	RUN and FYVE domain containing 4	[u'NM_198483']	2	218935329	218954774			chr2:219146803G>A (rs2292553)	2.75926e-18	TRUE	chr2:218938072C>T (rs200798920)	0.000276648	FALSE	0.961797	0.132825	-0.00163348	0.371388	0.999872	0.00872252	-0.00166316	0.309218	0.416385	0.416385	FALSE	0.890899	FALSE	0.890517	FALSE	0.831357	FALSE	0.971817	FALSE		FALSE	0.906858	0.304898	FALSE	0.820643	FALSE		FALSE	0.838228
1680	O75159	SOCS5	suppressor of cytokine signaling 5	[u'NM_014011']	2	46985670	46987277			chr2:46707698A>G (rs72875605)	0.000456333	FALSE	chr2:46986295A>G (rs548754649)	0.0592441	FALSE	0.997874	0.0238574	0.00203865	0.274139	1	3.74658e-05	-0.00175133	0.440587	0.416441	0.416441	FALSE	0.890899	FALSE	0.890517	FALSE	0.786226	FALSE	0.990361	FALSE	0.941701	FALSE	0.906858	0.561405	FALSE	0.916415	FALSE	0.956558	FALSE	0.923898
14616	Q9BYC5	FUT8	fucosyltransferase 8	[u'NM_004480']	14	66028282	66209125			chr14:65534174G>A (rs117170128)	5.2041e-05	FALSE	chr14:66188689A>C (rs759563350)	0.00267354	FALSE	0.765672	0.371336	-0.00274938	0.197193	0.982501	0.113204	-0.00137125	0.544222	0.416592	0.416592	FALSE	0.890899	FALSE	0.890517	FALSE	0.736004	FALSE	0.99515	FALSE	0.941701	FALSE	0.906858	0.54011	FALSE	0.909932	FALSE	0.951387	FALSE	0.917648
4929	P49768	PSEN1	presenilin 1	[u'NM_000021']	14	73614728	73685994			chr14:73403587T>C (rs8003923)	7.01607e-15	TRUE	chr14:73637512A>G (rs200824179)	0.0778179	FALSE	0.98639	0.0652847	0.0018836	0.334273	0.999921	0.00399073	-0.00175884	0.412718	0.416641	0.416641	FALSE	0.890899	FALSE	0.890517	FALSE	0.816864	FALSE	0.988573	FALSE		FALSE	0.906858	0.885807	FALSE	0.984047	FALSE		FALSE	0.986161
8870	Q6NUQ1	RINT1	RAD50 interactor 1	[u'NM_021930']	7	105172763	105207755			chr7:105645064G>A (rs373691451)	9.06786e-08	TRUE	chr7:105204345C>T (rs79858161)	0.0220702	FALSE	0.907481	0.120535	-0.00133083	0.319102	0.995834	0.0266441	-0.00161696	0.297574	0.416666	0.416666	FALSE	0.890899	FALSE	0.890517	FALSE	0.810001	FALSE	0.967482	FALSE		FALSE	0.906858	0.893032	FALSE	0.985458	FALSE		FALSE	0.987448
15508	Q9HAV7	GRPEL1	GrpE like 1, mitochondrial	[u'NM_025196']	4	7062592	7069759			chr4:6826182T>A (rs546445842)	7.16367e-21	TRUE	chr4:7069752G>C (rs577029739)	0.14726	FALSE	0.983719	0.0634474	0.00208812	0.199247	0.999953	0.00262508	0.000835067	0.638427	0.416679	0.416679	FALSE	0.890899	FALSE	0.890517	FALSE	0.737421	FALSE	0.999744	FALSE		FALSE	0.906858	0.157241	FALSE	0.725885	FALSE		FALSE	0.757177
2511	P01824	IGHV4-39	immunoglobulin heavy variable 4-39	[u'NG_001019']	14	106877619	106878076			chr14:107034739T>C (rs370230076)	5.19984e-06	FALSE	chr14:106877824C>T (rs377249313)	0.0365893	FALSE	0.814592	0.278222	-0.00205837	0.219896	1.01113	0.0438531	-6.70797e-05	0.913813	0.416767	0.416767	FALSE	0.890899	FALSE	0.890517	FALSE	0.753831	FALSE	0.999744	FALSE	0.941701	FALSE	0.906858	0.467352	FALSE	0.880939	FALSE	0.926088	FALSE	0.8903
4044	P28070	PSMB4	proteasome subunit beta 4	[u'NM_002796']	1	151372064	151374302			chr1:151349174G>T (rs17564336)	1.67657e-07	TRUE	chr1:151373737A>G (rs553152067)	0.181005	FALSE	0.697545	0.445154	0.00192842	0.205218	0.972183	0.159385	0.00115707	0.487604	0.41681	0.41681	FALSE	0.890899	FALSE	0.890517	FALSE	0.743037	FALSE	0.993362	FALSE		FALSE	0.906858	0.492456	FALSE	0.890765	FALSE		FALSE	0.899457
7943	Q5BKZ1	ZNF326	zinc finger protein 326	[u'NM_181781']	1	90460817	90493257			chr1:90222596G>A (rs10493830)	0.000222324	FALSE	chr1:90478694A>G (rs199600438)	0.00263737	FALSE	0.997975	0.023572	0.000114904	0.990567	1	8.28984e-05	0.00243988	0.185975	0.416877	0.416877	FALSE	0.890899	FALSE	0.890517	FALSE	0.999648	FALSE	0.910362	FALSE	0.941701	FALSE	0.906858	0.775427	FALSE	0.962634	FALSE	0.985642	FALSE	0.965626
8274	Q5T5J6	SWT1	SWT1, RNA endoribonuclease homolog	[u'NM_017673']	1	185129974	185259932			chr1:185129999A>G (rs772292582)	0.000681798	FALSE	chr1:185129999A>G (rs772292582)	0.000681798	FALSE	0.710613	0.204315	-0.00128098	0.437615	1.00046	0.0623921	0.00183437	0.276191	0.416931	0.416931	FALSE	0.890899	FALSE	0.890517	FALSE	0.866462	FALSE	0.962092	FALSE	0.941701	FALSE	0.906858	0.521113	FALSE	0.901001	FALSE	0.945265	FALSE	0.908825
17665	Q9Y3E0	GOLT1B	golgi transport 1B	[u'NM_016072']	12	21654858	21668638			chr12:21936398C>T (rs118106744)	6.67914e-05	FALSE	chr12:21665245G>A (rs34378602)	0.0299244	FALSE	0.989276	0.0723097	-0.00113219	0.491447	0.999979	0.0026179	0.00157651	0.283278	0.416945	0.416945	FALSE	0.890899	FALSE	0.890517	FALSE	0.892996	FALSE	0.96258	FALSE	0.941701	FALSE	0.906858	0.119812	FALSE	0.670438	FALSE	0.815678	FALSE	0.707611
6514	Q13153	PAK1	p21 (RAC1) activated kinase 1	[u'NM_002576']	11	77034322	77103565			chr11:77413362T>G (rs58758035)	9.77702e-12	TRUE	chr11:77069989G>GCAT (rs149665907)	0.187356	FALSE	0.994812	0.0468382	0.00239363	0.191461	0.999991	0.00164482	0.000659099	0.77405	0.417008	0.417008	FALSE	0.890899	FALSE	0.890517	FALSE	0.729925	FALSE	0.999744	FALSE		FALSE	0.906858	0.239608	FALSE	0.788229	FALSE		FALSE	0.809356
3558	P17600	SYN1	synapsin I	[u'NM_006950']	X	47432266	47479127			chrX:47308666TCATAG>T (Affx-52372864)	0.00015381	FALSE	chrX:47433743C>G (rs772627299)	0.191427	FALSE	0.987414	0.0597656	-0.00023041	0.285862	0.997334	0.0245573	0.00588406	0.216325	0.417026	0.417026	FALSE	0.890899	FALSE	0.890517	FALSE	0.792049	FALSE	0.938552	FALSE	0.941701	FALSE	0.906858	0.218093	FALSE	0.76997	FALSE	0.864462	FALSE	0.792988
13186	Q96GM1	PLPPR2	phospholipid phosphatase related 2	[u'NM_022737']	19	11468350	11475052			chr19:11277245C>T (rs550073614)	1.26873e-24	TRUE	chr19:11475024G>A (rs201223823)	0.00631088	FALSE	0.899079	0.227507	0.00199424	0.28321	0.997278	0.0373872	-0.00108695	0.558469	0.41708	0.41708	FALSE	0.890899	FALSE	0.890517	FALSE	0.790759	FALSE	0.995172	FALSE		FALSE	0.906858	0.0488754	FALSE	0.504387	FALSE		FALSE	0.559556
792	O00587	MFNG	MFNG O-fucosylpeptide 3-beta-N-acetylglucosaminyltransferase	[u'NM_002405']	22	37866004	37882215			chr22:37462936A>G (rs855791)	3.36706e-285	TRUE	chr22:37882149A>C (rs149669085)	0.00025271	FALSE	0.957046	0.186821	-0.00164745	0.383346	0.999645	0.0181097	0.00178959	0.364507	0.41718	0.41718	FALSE	0.890899	FALSE	0.890517	FALSE	0.837043	FALSE	0.980718	FALSE		FALSE	0.906858	0.542949	FALSE	0.911016	FALSE		FALSE	0.918668
16917	Q9UI38	PRSS50	protease, serine 50	[u'NM_013270']	3	46753739	46759314			chr3:47049615G>A (rs144664865)	0.00184319	FALSE	chr3:46759271C>T (rs372386834)	0.0195913	FALSE	0.863936	0.284316	-0.00260833	0.193731	0.995781	0.0527597	-0.000340917	0.987873	0.4172	0.4172	FALSE	0.890899	FALSE	0.890517	FALSE	0.731734	FALSE	0.999766	FALSE	0.941701	FALSE	0.906858	0.304234	FALSE	0.820419	FALSE	0.891604	FALSE	0.838044
15877	Q9NR34	MAN1C1	mannosidase alpha class 1C member 1	[u'NM_020379']	1	25944289	26110277			chr1:25719599T>A (rs686631)	3.14087e-44	TRUE	chr1:26090437G>A (rs544511408)	0.00263193	FALSE	0.964903	0.111854	-0.00177612	0.279963	0.999975	0.00415275	-0.00122962	0.433687	0.417284	0.417284	FALSE	0.890899	FALSE	0.890517	FALSE	0.789151	FALSE	0.990361	FALSE		FALSE	0.906858	0.55107	FALSE	0.91372	FALSE		FALSE	0.921406
11310	Q8NBP5	MFSD9	major facilitator superfamily domain containing 9	[u'NM_032718']	2	103334882	103353269			chr2:103431247G>T (rs570540406)	4.00919e-12	TRUE	chr2:103334991G>A (rs199682759)	0.00639688	FALSE	0.802586	0.35815	0.000645785	0.751208	0.993928	0.0677784	0.00222142	0.18774	0.417325	0.417325	FALSE	0.890899	FALSE	0.890517	FALSE	0.96171	FALSE	0.913422	FALSE		FALSE	0.906858	0.568997	FALSE	0.919232	FALSE		FALSE	0.926684
3303	P13224	GP1BB	glycoprotein Ib platelet beta subunit	[u'NM_000407']	22	19711093	19711984			chr22:20077575G>A (rs145885136)	5.97544e-06	FALSE	chr22:19711704A>T (rs121909750)	0.142718	FALSE	0.98801	0.0848665	-0.00230433	0.217995	1.00002	0.00237947	-0.000406586	0.628768	0.417405	0.417405	FALSE	0.890899	FALSE	0.890517	FALSE	0.751955	FALSE	0.999354	FALSE	0.941701	FALSE	0.906858	0.232532	FALSE	0.782433	FALSE	0.872862	FALSE	0.804268
9216	Q6UX40	TMEM107	transmembrane protein 107	[u'NM_032354']	17	8077524	8079604			chr17:8138156T>C (rs578120516)	2.37386e-06	FALSE	chr17:8079314T>A (rs569789530)	0.18922	FALSE	0.99985	0.0102592	-0.00169596	0.391322	1	3.12018e-07	0.00172308	0.312575	0.417426	0.417426	FALSE	0.890899	FALSE	0.890517	FALSE	0.842072	FALSE	0.972574	FALSE	0.941701	FALSE	0.906858	0.355212	FALSE	0.843748	FALSE	0.899212	FALSE	0.857644
16529	Q9P127	LUZP4	leucine zipper protein 4	[u'NM_016383']	X	114524326	114541366			chrX:114540985A>T (rs192150508)	0.000789979	FALSE	chrX:114540985A>T (rs192150508)	0.000789979	FALSE	0.981432	0.0908117	-0.00436155	0.228608	0.997769	0.0333339	0.00241874	0.376617	0.417582	0.417582	FALSE	0.890899	FALSE	0.890517	FALSE	0.75917	FALSE	0.983106	FALSE	0.941701	FALSE	0.906858	0.697008	FALSE	0.947137	FALSE	0.976405	FALSE	0.951503
16621	Q9P2M1	LRP2BP	LRP2 binding protein	[u'NM_018409']	4	186288337	186299340			chr4:186231836A>G (rs200119083)	1.08003e-10	TRUE	chr4:186295495G>A (rs201973995)	1.14025e-07	TRUE	0.988196	0.085054	0.00154825	0.391835	0.999997	0.00194677	-0.00180234	0.32653	0.417594	0.417594	FALSE	0.890899	FALSE	0.890517	FALSE	0.842325	FALSE	0.973013	FALSE		FALSE		0.60077	FALSE	0.927129	FALSE		FALSE
12200	Q8WU39	MZB1	marginal zone B and B1 cell specific protein	[u'NM_016459']	5	138723457	138725545			chr5:138725487C>A (rs538505069)	1.26442e-26	TRUE	chr5:138725487C>A (rs538505069)	1.26442e-26	TRUE	0.997821	0.0344375	-0.00196525	0.237275	1	2.43475e-05	-0.000916861	0.556166	0.417777	0.417777	FALSE	0.890899	FALSE	0.890517	FALSE	0.763249	FALSE	0.995172	FALSE		FALSE		0.166055	FALSE	0.734819	FALSE		FALSE
4556	P41225	SOX3	SRY-box 3	[u'NM_005634']	X	139585888	139587225			chrX:139908165C>T (rs56010449)	0.00323633	FALSE	chrX:139587149A>G (rs142709662)	0.0694536	FALSE	0.983869	0.090598	-0.00395366	0.284952	0.995216	0.0503916	0.00097141	0.213862	0.417824	0.417824	FALSE	0.890899	FALSE	0.890517	FALSE	0.791563	FALSE	0.93607	FALSE	0.941701	FALSE	0.906858	0.126192	FALSE	0.680269	FALSE	0.829273	FALSE	0.717547
10089	Q86VB7	CD163	CD163 molecule	[u'NM_203416', u'NM_004244']	12	7632468	7656286			chr12:7145853T>C (rs12582990)	6.50089e-10	TRUE	chr12:7635346C>T (rs142819685)	0.00168424	FALSE	0.713581	0.0701435	-0.00167488	0.198084	0.870112	0.0460976	0.000658215	0.541253	0.417828	0.417828	FALSE	0.890899	FALSE	0.890517	FALSE	0.737212	FALSE	0.994985	FALSE		FALSE	0.906858	0.655335	FALSE	0.93883	FALSE		FALSE	0.944247
10871	Q8N3F0	MTURN	maturin, neural progenitor differentiation regulator homolog	[u'NM_152793']	7	30174753	30197161			chr7:29983683T>C (rs140798313)	1.65623e-08	TRUE	chr7:30197134C>G (rs201159287)	0.0911455	FALSE	0.999099	0.0154813	-0.000955931	0.585915	1	1.4194e-05	-0.00206885	0.225773	0.417871	0.417871	FALSE	0.890899	FALSE	0.890517	FALSE	0.925293	FALSE	0.940797	FALSE		FALSE	0.906858	0.387836	FALSE	0.854238	FALSE		FALSE	0.866264
3028	P0C853	BAALC-AS2	BAALC antisense RNA 2	[u'NR_027071']	8	104145258	104145572			chr8:103832256G>A (rs12546520)	0.00451061	FALSE	chr8:104145545T>C (rs576239454)	0.141586	FALSE	0.997724	0.0251647	0.00276816	0.189265	0.999998	0.000589679	0.000463908	0.839204	0.417895	0.417895	FALSE	0.890899	FALSE	0.890517	FALSE	0.728089	FALSE	0.999744	FALSE	0.941701	FALSE	0.906858	0.225097	FALSE	0.775816	FALSE	0.866637	FALSE	0.798262
1876	O75821	EIF3G	eukaryotic translation initiation factor 3 subunit G	[u'NM_003755']	19	10225793	10230535			chr19:10692117T>C (rs2304161)	8.91293e-17	TRUE	chr19:10226236C>T (rs537564081)	0.00273472	FALSE	0.998018	0.0236318	-0.00212409	0.200421	1	0.000161595	0.000205123	0.793587	0.417918	0.417918	FALSE	0.890899	FALSE	0.890517	FALSE	0.738861	FALSE	0.999744	FALSE		FALSE	0.906858	0.109014	FALSE	0.656402	FALSE		FALSE	0.695946
11962	Q8TC27	ADAM32	ADAM metallopeptidase domain 32	[u'NM_145004']	8	38965295	39142315			chr8:39613272T>A (rs146789518)	2.35435e-06	FALSE	chr8:39112006G>A (rs766436330)	0.0277255	FALSE	0.697523	0.029533	0.000383591	0.765437	0.806506	0.0131002	0.00117204	0.553856	0.417958	0.417958	FALSE	0.890899	FALSE	0.890517	FALSE	0.966004	FALSE	0.995172	FALSE	0.941701	FALSE	0.906858	0.475665	FALSE	0.883431	FALSE	0.927704	FALSE	0.892288
9904	Q7Z713	ANKRD37	ankyrin repeat domain 37	[u'NM_181726']	4	186318078	186320925			chr4:186231836A>G (rs200119083)	1.08003e-10	TRUE	chr4:186320919G>T (rs557567910)	0.00628759	FALSE	0.978266	0.075734	0.00105358	0.573209	0.999761	0.00648428	-0.00216991	0.263181	0.418051	0.418051	FALSE	0.890899	FALSE	0.890517	FALSE	0.921178	FALSE	0.958321	FALSE		FALSE	0.906858	0.388894	FALSE	0.854238	FALSE		FALSE	0.866264
3790	P22083	FUT4	fucosyltransferase 4	[u'NM_002033']	11	94277300	94278889			chr11:94113933G>T (rs61734489)	1.39096e-07	TRUE	chr11:94278779G>T (rs200642870)	0.00125669	FALSE	0.954089	0.156545	-0.000499899	0.873582	0.999755	0.0108522	-0.00207503	0.186773	0.418179	0.418179	FALSE	0.890899	FALSE	0.890517	FALSE	0.981833	FALSE	0.912052	FALSE		FALSE	0.906858	0.249384	FALSE	0.793631	FALSE		FALSE	0.814557
15626	Q9HCJ1	ANKH	ANKH inorganic pyrophosphate transport regulator	[u'NM_054027']	5	14711309	14871556			chr5:14601158T>C (rs370014041)	0.00229304	FALSE	chr5:14751305C>T (rs146886108)	0.0867743	FALSE	0.984379	0.0880118	-0.0019784	0.232604	0.99998	0.00337266	-0.000921714	0.542807	0.418179	0.418179	FALSE	0.890899	FALSE	0.890517	FALSE	0.761073	FALSE	0.995064	FALSE	0.941701	FALSE	0.906858	0.214794	FALSE	0.766273	FALSE	0.859632	FALSE	0.78947
12634	Q92879	CELF1	CUGBP Elav-like family member 1	[u'NM_006560']	11	47493785	47510566			chr11:47431703A>G (rs61897432)	3.35988e-06	FALSE	chr11:47505055C>A (rs200828700)	0.133028	FALSE	0.998346	0.020465	-0.00056875	0.634053	1	0.000193287	0.00229564	0.227547	0.418217	0.418217	FALSE	0.890899	FALSE	0.890517	FALSE	0.938999	FALSE	0.940923	FALSE	0.941701	FALSE	0.906858	0.49882	FALSE	0.893077	FALSE	0.935423	FALSE	0.902014
16991	Q9UJM8	HAO1	hydroxyacid oxidase 1	[u'NM_017545']	20	7864243	7921069			chr20:7895037A>C (rs545162774)	0.000622983	FALSE	chr20:7895037A>C (rs545162774)	0.000622983	FALSE	0.94373	0.204537	0.00217589	0.206264	0.999489	0.0203642	-0.00044325	0.797788	0.418255	0.418255	FALSE	0.890899	FALSE	0.890517	FALSE	0.743287	FALSE	0.999744	FALSE	0.941701	FALSE	0.906858	0.321407	FALSE	0.831097	FALSE	0.898147	FALSE	0.847054
7463	Q1L6U9	MSMP	microseminoprotein, prostate associated	[u'NM_001044264']	9	35753100	35754126			chr9:35751221C>T (rs1570248)	1.9818e-06	FALSE	chr9:35753170C>A (rs3750436)	0.0353809	FALSE	0.99827	0.0236426	-0.00232929	0.198521	1	5.6701e-05	-0.000446379	0.742306	0.418279	0.418279	FALSE	0.890899	FALSE	0.890517	FALSE	0.737215	FALSE	0.999744	FALSE	0.941701	FALSE	0.906858	0.0301037	FALSE	0.413401	FALSE	0.60242	FALSE	0.473407
4010	P27169	PON1	paraoxonase 1	[u'NM_000446']	7	94928259	94953787			chr7:95125076G>C (rs200892706)	5.52524e-05	FALSE	chr7:94946084A>T (rs854560)	0.000100303	FALSE	0.311023	0.275139	-0.000713737	0.654533	0.87588	0.267567	0.00219074	0.230087	0.418296	0.418296	FALSE	0.890899	FALSE	0.890517	FALSE	0.944317	FALSE	0.941681	FALSE	0.941701	FALSE	0.906858	0.309922	FALSE	0.822302	FALSE	0.891718	FALSE	0.839212
178	A5PLN7	FAM149A	family with sequence similarity 149 member A	[u'NM_001006655']	4	187026231	187093138			chr4:187549883C>T (rs186220887)	5.36801e-08	TRUE	chr4:187088132G>A (rs563008928)	0.00531692	FALSE	0.429354	0.118671	0.000685696	0.567289	0.915809	0.131216	-0.00190193	0.388009	0.418319	0.418319	FALSE	0.890899	FALSE	0.890517	FALSE	0.919463	FALSE	0.985784	FALSE		FALSE	0.906858	0.290491	FALSE	0.812705	FALSE		FALSE	0.830804
10797	Q8N1N4	KRT78	keratin 78	[u'NM_173352']	12	53232900	53242714			chr12:53041974C>A (rs141833452)	8.03808e-10	TRUE	chr12:53242560C>T (rs201936904)	0.00305586	FALSE	0.192011	0.312095	0.000265393	0.899622	0.716623	0.425176	0.00259748	0.195821	0.418337	0.418337	FALSE	0.890899	FALSE	0.890517	FALSE	0.985534	FALSE	0.924099	FALSE		FALSE	0.906858	0.393462	FALSE	0.856208	FALSE		FALSE	0.86801
14687	Q9BYX4	IFIH1	interferon induced with helicase C domain 1	[u'NM_022168']	2	163123713	163174817			chr2:162862302G>A (rs199925807)	2.47876e-08	TRUE	chr2:163128828C>T (rs79324540)	0.0195831	FALSE	0.531147	0.198522	-0.00197113	0.188225	0.924866	0.169218	-0.0007939	0.495188	0.41834	0.41834	FALSE	0.890899	FALSE	0.890517	FALSE	0.726286	FALSE	0.993362	FALSE		FALSE	0.906858	0.227473	FALSE	0.777812	FALSE		FALSE	0.800271
15206	Q9H4D5	NXF3	nuclear RNA export factor 3	[u'NM_022052']	X	102331221	102347951			chrX:102332574C>T (rs201112869)	0.00156487	FALSE	chrX:102332574C>T (rs201112869)	0.00156487	FALSE	0.994757	0.0518945	0.000212656	0.378077	0.998837	0.0253918	0.000827495	0.728433	0.418383	0.418383	FALSE	0.890899	FALSE	0.890517	FALSE	0.835955	FALSE	0.999744	FALSE	0.941701	FALSE	0.906858	0.157971	FALSE	0.725885	FALSE	0.845713	FALSE	0.757177
17424	Q9Y210	TRPC6	transient receptor potential cation channel subfamily C member 6	[u'NM_004621']	11	101323689	101454234			chr11:100922207T>C (rs141417204)	3.1993e-05	FALSE	chr11:101342966T>C (rs542370698)	0.0161697	FALSE	0.899897	0.153332	-0.000604948	0.58426	0.996559	0.0284874	-0.00209389	0.198602	0.418419	0.418419	FALSE	0.890899	FALSE	0.890517	FALSE	0.925236	FALSE	0.924699	FALSE	0.941701	FALSE	0.906858	0.832121	FALSE	0.974265	FALSE	0.992717	FALSE	0.976489
3290	P12872	MLN	motilin	[u'NM_001040109']	6	33762605	33768940			chr6:33319596G>T (rs211476)	1.71113e-08	TRUE	chr6:33768931G>A (rs140882390)	0.0200714	FALSE	0.77556	0.106827	-0.00262157	0.203606	0.942929	0.0812172	-0.000535871	0.956372	0.41845	0.41845	FALSE	0.890899	FALSE	0.890517	FALSE	0.740973	FALSE	0.999744	FALSE		FALSE	0.906858	0.234211	FALSE	0.783764	FALSE		FALSE	0.805656
6744	Q13887	KLF5	Kruppel like factor 5	[u'NM_001286818']	13	73633466	73650021			chr13:73357799A>C (rs763876062)	1.04554e-05	FALSE	chr13:73636062C>T (rs533618470)	0.114671	FALSE	0.99835	0.0262233	-0.00169603	0.312141	1	8.3612e-06	-0.00142209	0.391689	0.41855	0.41855	FALSE	0.890899	FALSE	0.890517	FALSE	0.806828	FALSE	0.985784	FALSE	0.941701	FALSE	0.906858	0.651067	FALSE	0.937156	FALSE	0.970665	FALSE	0.942591
12794	Q96A22	C11orf52	chromosome 11 open reading frame 52	[u'NM_080659']	11	111789697	111796920			chr11:111957416T>TC (rs765500251)	3.87651e-06	FALSE	chr11:111796760T>C (rs587644032)	0.100402	FALSE	0.731603	0.235657	-0.00207262	0.232349	0.959798	0.11168	-0.00164877	0.363156	0.418596	0.418596	FALSE	0.890899	FALSE	0.890517	FALSE	0.761009	FALSE	0.980718	FALSE	0.941701	FALSE	0.906858	0.835369	FALSE	0.974266	FALSE	0.992717	FALSE	0.976489
12023	Q8TD26	CHD6	chromodomain helicase DNA binding protein 6	[u'NM_032221']	20	40033236	40179976			chr20:39795132C>G (rs372427036)	2.75448e-08	TRUE	chr20:40161779C>T (rs138625069)	3.02104e-05	FALSE	0.966173	0.0718764	-0.0011971	0.536456	1.00173	0.00895697	0.00237229	0.2039	0.418635	0.418635	FALSE	0.890899	FALSE	0.890517	FALSE	0.90923	FALSE	0.929414	FALSE		FALSE	0.906858	0.560353	FALSE	0.91619	FALSE		FALSE	0.923505
8698	Q6DHV7	ADAL	adenosine deaminase like	[u'NM_001324366']	15	43627306	43644140			chr15:43891436C>T (rs567549901)	8.17427e-06	FALSE	chr15:43643156A>G (15:43643156_A_G)	0.137033	FALSE	0.995096	0.0516846	0.00181598	0.236092	0.99999	0.00242989	0.000878446	0.521674	0.418638	0.418638	FALSE	0.890899	FALSE	0.890517	FALSE	0.76295	FALSE	0.994985	FALSE	0.941701	FALSE	0.906858	0.586655	FALSE	0.922569	FALSE	0.963277	FALSE	0.929829
14647	Q9BYN0	SRXN1	sulfiredoxin 1	[u'NM_080725']	20	629361	633829			chr20:1115919A>G (rs2235587)	3.94168e-05	FALSE	chr20:633682T>C (rs140994111)	0.0941359	FALSE	0.988494	0.0608963	0.0018672	0.198356	0.999954	0.00305519	-0.000297375	0.846885	0.418652	0.418652	FALSE	0.890899	FALSE	0.890517	FALSE	0.737215	FALSE	0.999744	FALSE	0.941701	FALSE	0.906858	0.0701747	FALSE	0.566441	FALSE	0.736877	FALSE	0.614643
1495	O60462	NRP2	neuropilin 2	[u'NM_003872']	2	206548015	206659779			chr2:206667368G>A (rs7590905)	0.000322325	FALSE	chr2:206659616T>G (rs556934389)	0.00419942	FALSE	0.599879	0.0459208	0.000711476	0.782153	0.731949	0.0346333	-0.00123401	0.542973	0.418719	0.418719	FALSE	0.890899	FALSE	0.890517	FALSE	0.96769	FALSE	0.995064	FALSE	0.941701	FALSE	0.906858	0.810705	FALSE	0.970051	FALSE	0.98875	FALSE	0.972259
10430	Q8IW92	GLB1L2	galactosidase beta 1 like 2	[u'NM_138342']	11	134201956	134244949			chr11:134022867C>T (rs147905924)	7.05639e-05	FALSE	chr11:134240289G>A (rs141934398)	0.000229704	FALSE	0.890907	0.28043	-0.00251108	0.19122	0.998524	0.0367559	-0.000107729	0.973355	0.418969	0.418969	FALSE	0.890899	FALSE	0.890517	FALSE	0.729925	FALSE	0.999766	FALSE	0.941701	FALSE	0.906858	0.465019	FALSE	0.880018	FALSE	0.925271	FALSE	0.889188
5423	P57087	JAM2	junctional adhesion molecule 2	[u'NM_001270407']	21	27012134	27086981			chr21:27097642C>G (rs533556852)	7.49814e-06	FALSE	chr21:27071142C>T (rs73897031)	0.0666066	FALSE	0.999333	0.0172676	0.00210692	0.256043	1	2.95014e-05	0.00135307	0.48915	0.419005	0.419005	FALSE	0.890899	FALSE	0.890517	FALSE	0.774539	FALSE	0.993362	FALSE	0.941701	FALSE	0.906858	0.0981511	FALSE	0.631867	FALSE	0.790593	FALSE	0.673808
16674	Q9UBF9	MYOT	myotilin	[u'NM_006790']	5	137206341	137223071			chr5:137518590A>T (rs73261939)	2.70531e-10	TRUE	chr5:137213237G>A (rs200273223)	0.0500315	FALSE	0.896576	0.0428691	-0.00131172	0.421757	0.946958	0.00729881	0.00232981	0.189901	0.419028	0.419028	FALSE	0.890899	FALSE	0.890517	FALSE	0.857562	FALSE	0.91479	FALSE		FALSE	0.906858	0.350611	FALSE	0.843	FALSE		FALSE	0.856755
15875	Q9NR31	SAR1A	secretion associated Ras related GTPase 1A	[u'NM_001142648']	10	71912235	71921671			chr10:71876396C>T (rs202033441)	4.7229e-06	FALSE	chr10:71921643T>C (rs200845256)	0.268877	FALSE	0.999615	0.0115087	0.00209674	0.189879	1	3.53877e-06	0.000217075	0.876525	0.41903	0.41903	FALSE	0.890899	FALSE	0.890517	FALSE	0.728845	FALSE	0.999744	FALSE	0.941701	FALSE	0.906858	0.275046	FALSE	0.808374	FALSE	0.88643	FALSE	0.827626
11485	Q8NET5	NFAM1	NFAT activating protein with ITAM motif 1	[u'NM_145912']	22	42781170	42828363			chr22:43115576T>C (rs5758896)	2.01008e-05	FALSE	chr22:42807524A>C (rs544754182)	0.00272742	FALSE	0.998384	0.020907	-0.00233287	0.208367	1	4.45253e-05	-0.000791668	0.705861	0.419049	0.419049	FALSE	0.890899	FALSE	0.890517	FALSE	0.744423	FALSE	0.999744	FALSE	0.941701	FALSE	0.906858	0.128485	FALSE	0.683111	FALSE	0.829969	FALSE	0.719536
8100	Q5JXA9	SIRPB2	signal regulatory protein beta 2	[u'NM_178459']	20	1456815	1472005			chr20:1923734T>G (rs6136489)	1.20637e-08	TRUE	chr20:1460527C>A (rs562390715)	0.00496721	FALSE	0.395769	0.0849501	-0.00132129	0.584842	0.639433	0.199522	-0.00198447	0.225431	0.419086	0.419086	FALSE	0.890899	FALSE	0.890517	FALSE	0.925293	FALSE	0.940797	FALSE		FALSE	0.906858	0.576805	FALSE	0.919785	FALSE		FALSE	0.927139
2565	P02776	PF4	platelet factor 4	[u'NM_002619']	4	74846924	74847670			chr4:74702785G>A (rs4608774)	9.60569e-12	TRUE	chr4:74847210A>G (rs570410040)	0.0333581	FALSE	0.996686	0.0403596	0.00164104	0.293503	0.999998	0.000545507	-0.00128104	0.473501	0.419093	0.419093	FALSE	0.890899	FALSE	0.890517	FALSE	0.796081	FALSE	0.992226	FALSE		FALSE	0.906858	0.387806	FALSE	0.854238	FALSE		FALSE	0.866264
10647	Q8IZ52	CHPF	chondroitin polymerizing factor	[u'NM_024536']	2	220404108	220408260			chr2:220090294C>A (rs754330247)	1.42596e-07	TRUE	chr2:220405075C>T (rs371775506)	3.95458e-07	TRUE	0.684333	0.042232	0.00072241	0.555233	0.804867	0.0194589	0.000409719	0.949637	0.419177	0.419177	FALSE	0.890899	FALSE	0.890517	FALSE	0.915601	FALSE	0.999744	FALSE		FALSE		0.696119	FALSE	0.947137	FALSE		FALSE
5711	P62906	RPL10A	ribosomal protein L10a	[u'NM_007104']	6	35436212	35438524			chr6:34952966G>A (rs534338356)	2.16385e-27	TRUE	chr6:35436765A>G (rs569432895)	0.726003	FALSE	0.9997	0.0107191	0.000692312	0.743384	1	1.71092e-05	0.00226984	0.198173	0.419177	0.419177	FALSE	0.890899	FALSE	0.890517	FALSE	0.960687	FALSE	0.924099	FALSE		FALSE	0.906858	0.74331	FALSE	0.95627	FALSE		FALSE	0.959669
4092	P29144	TPP2	tripeptidyl peptidase 2	[u'NM_003291']	13	103249389	103330663			chr13:103327897A>G (rs678994)	0.000206658	FALSE	chr13:103326719C>G (rs200468134)	0.0320449	FALSE	0.996471	0.0327893	-0.00226909	0.193584	0.999999	0.000692563	0.000419512	0.849278	0.419191	0.419191	FALSE	0.890899	FALSE	0.890517	FALSE	0.731732	FALSE	0.999744	FALSE	0.941701	FALSE	0.906858	0.0487	FALSE	0.503158	FALSE	0.688203	FALSE	0.558518
6245	Q07820	MCL1	BCL2 family apoptosis regulator	[u'NM_021960']	1	150549854	150552006			chr1:150236252G>A (rs192272188)	2.38253e-12	TRUE	chr1:150550802C>G (rs587731965)	0.0203592	FALSE	0.96897	0.144632	0.000589434	0.884522	0.999792	0.0117454	-0.00210769	0.196201	0.419208	0.419208	FALSE	0.890899	FALSE	0.890517	FALSE	0.984126	FALSE	0.924099	FALSE		FALSE	0.906858	0.817672	FALSE	0.971133	FALSE		FALSE	0.973321
10901	Q8N413	SLC25A45	solute carrier family 25 member 45	[u'NM_182556']	11	65143881	65149422			chr11:65349063G>A (rs3741380)	1.3162e-35	TRUE	chr11:65144484C>T (rs375786817)	0.0139882	FALSE	0.348819	0.078574	-0.00111606	0.534918	0.532332	0.141529	0.00162177	0.373416	0.419214	0.419214	FALSE	0.890899	FALSE	0.890517	FALSE	0.908759	FALSE	0.983106	FALSE		FALSE	0.906858	0.609363	FALSE	0.929304	FALSE		FALSE	0.935776
2958	P09681	GIP	gastric inhibitory polypeptide	[u'NM_004123']	17	47036072	47044594			chr17:46930251T>C (rs76906433)	1.4848e-05	FALSE	chr17:47041771G>A (rs367741847)	0.0733969	FALSE	0.698268	0.161389	0.00201176	0.20548	0.92489	0.120669	0.000988111	0.443613	0.419303	0.419303	FALSE	0.890902	FALSE	0.890521	FALSE	0.743287	FALSE	0.990361	FALSE	0.941701	FALSE	0.906858	0.313219	FALSE	0.824638	FALSE	0.893473	FALSE	0.841264
2912	P09016	HOXD4	homeobox D4	[u'NM_014621']	2	177016362	177017667			chr2:177053728G>C (rs577155560)	0.000314379	FALSE	chr2:177017483C>T (rs201536867)	0.0815445	FALSE	0.862852	0.12791	-0.00219927	0.187987	0.984295	0.0475945	-0.000847071	0.744734	0.419316	0.419316	FALSE	0.890902	FALSE	0.890521	FALSE	0.725825	FALSE	0.999744	FALSE	0.941701	FALSE	0.906858	0.231104	FALSE	0.781716	FALSE	0.871666	FALSE	0.803751
11674	Q8NGM9	OR8D4	olfactory receptor family 8 subfamily D member 4	[u'NM_001005197']	11	123777139	123778080			chr11:124007925G>A (rs369027686)	3.77062e-08	TRUE	chr11:123777712A>T (rs562003626)	0.00451658	FALSE	0.0474503	0.211799	-0.00174671	0.356635	0.607774	0.493765	-0.00182811	0.27544	0.419409	0.419409	FALSE	0.890917	FALSE	0.890535	FALSE	0.826135	FALSE	0.962092	FALSE		FALSE	0.906858	0.588965	FALSE	0.923373	FALSE		FALSE	0.930604
3807	P22415	USF1	upstream transcription factor 1	[u'NM_007122']	1	161009713	161013065			chr1:161310401C>T (Affx-92044093)	6.40643e-33	TRUE	chr1:161012659C>G (rs191940210)	0.101329	FALSE	0.995797	0.0366902	0.00155212	0.336811	1	0.000746299	0.00167233	0.360643	0.419422	0.419422	FALSE	0.890917	FALSE	0.890535	FALSE	0.819015	FALSE	0.980407	FALSE		FALSE	0.906858	0.530859	FALSE	0.905041	FALSE		FALSE	0.912934
10191	Q86X40	LRRC28	leucine rich repeat containing 28	[u'NM_144598']	15	99796163	99926304			chr15:99679521C>T (rs192173095)	1.18629e-13	TRUE	chr15:99901605G>A (rs150355707)	0.0190435	FALSE	0.994814	0.041949	0.00207186	0.239803	1	0.000340439	0.00114134	0.544603	0.419694	0.419694	FALSE	0.891275	FALSE	0.890892	FALSE	0.7648	FALSE	0.99515	FALSE		FALSE	0.907199	0.0726429	FALSE	0.574542	FALSE		FALSE	0.622937
8210	Q5T036	FAM120AOS	family with sequence similarity 120A opposite strand	[u'NM_001322224']	9	96209896	96214991			chr9:95780422A>G (rs370316171)	3.28763e-09	TRUE	chr9:96212769C>G (rs561960307)	0.120579	FALSE	0.630722	0.271985	0.000391588	0.811212	1.01036	0.0988005	-0.00228905	0.188294	0.419701	0.419701	FALSE	0.891275	FALSE	0.890892	FALSE	0.968917	FALSE	0.913474	FALSE		FALSE	0.907199	0.524894	FALSE	0.901761	FALSE		FALSE	0.909609
12244	Q8WUW1	BRK1	BRICK1, SCAR/WAVE actin nucleating complex subunit	[u'NM_018462']	3	10157386	10167976			chr3:9959039C>T (rs559955121)	1.85076e-05	FALSE	chr3:10167382T>C (rs575874115)	0.195876	FALSE	0.99999	0.000695008	0.00253938	0.198573	1	1.04773e-10	0.000692529	0.699309	0.419741	0.419741	FALSE	0.891275	FALSE	0.890892	FALSE	0.737215	FALSE	0.999744	FALSE	0.942331	FALSE	0.907199	0.198573	FALSE	0.759678	FALSE	0.859632	FALSE	0.784944
11010	Q8N5U0	C11orf42	chromosome 11 open reading frame 42	[u'NM_173525']	11	6226846	6232269			chr11:6291568G>A (Affx-80227037)	8.10846e-12	TRUE	chr11:6231464C>T (rs199825219)	0.00739237	FALSE	0.907582	0.0326861	0.00191658	0.278099	0.971455	0.0264345	0.00156065	0.37277	0.419799	0.419799	FALSE	0.891291	FALSE	0.890908	FALSE	0.78869	FALSE	0.983106	FALSE		FALSE	0.907208	0.438927	FALSE	0.873302	FALSE		FALSE	0.884109
15504	Q9HAU8	RNPEPL1	arginyl aminopeptidase like 1	[u'NM_018226']	2	241512551	241517306			chr2:241463461T>C (rs117603872)	0.00143861	FALSE	chr2:241512563C>T (rs748394344)	0.112594	FALSE	0.985605	0.0838971	0.00137553	0.369263	0.999961	0.00399263	-0.0017457	0.363304	0.419868	0.419868	FALSE	0.891332	FALSE	0.890949	FALSE	0.830933	FALSE	0.980718	FALSE	0.942331	FALSE	0.907242	0.628353	FALSE	0.931118	FALSE	0.968824	FALSE	0.937304
934	O14813	PHOX2A	paired like homeobox 2a	[u'NM_005169']	11	71950796	71955048			chr11:71943304G>A (rs376117918)	0.000502303	FALSE	chr11:71951159GGCGCCCGCC>G (rs775605146)	0.107136	FALSE	0.999471	0.011084	-3.55151e-05	0.95976	1	1.29765e-05	0.00204009	0.187901	0.419921	0.419921	FALSE	0.891339	FALSE	0.890956	FALSE	0.996685	FALSE	0.913422	FALSE	0.942331	FALSE	0.907242	0.511788	FALSE	0.897035	FALSE	0.938843	FALSE	0.905473
13596	Q96NB3	ZNF830	zinc finger protein 830	[u'NM_052857']	17	33288586	33289701			chr17:33486503T>A (rs572719777)	9.75684e-05	FALSE	chr17:33288811C>G (rs147773620)	0.133711	FALSE	0.693224	0.154601	-0.00272115	0.195984	0.946926	0.0594025	0.00158305	0.413048	0.420147	0.420147	FALSE	0.891712	FALSE	0.891329	FALSE	0.733909	FALSE	0.988573	FALSE	0.942545	FALSE	0.907614	0.784049	FALSE	0.964468	FALSE	0.986489	FALSE	0.967232
13258	Q96HY7	DHTKD1	dehydrogenase E1 and transketolase domain containing 1	[u'NM_018706']	10	12111033	12162884			chr10:11911511G>C (rs138601428)	0.000262293	FALSE	chr10:12131114A>G (rs145337285)	0.0176396	FALSE	0.156824	0.188773	-0.000287673	0.889075	0.67326	0.390586	0.00208419	0.207115	0.420301	0.420301	FALSE	0.891914	FALSE	0.89153	FALSE	0.984971	FALSE	0.93043	FALSE	0.942545	FALSE	0.907804	0.457186	FALSE	0.878009	FALSE	0.924586	FALSE	0.887886
15919	Q9NRH1	YAE1D1	Yae1 domain containing 1	[u'NM_020192']	7	39606018	39612302			chr7:39624269C>T (rs62453608)	7.21143e-05	FALSE	chr7:39611992C>T (rs79951226)	0.184924	FALSE	0.879457	0.262882	-0.00215918	0.286026	0.995727	0.0496753	-0.00161055	0.339498	0.420342	0.420342	FALSE	0.891914	FALSE	0.89153	FALSE	0.792049	FALSE	0.973769	FALSE	0.942545	FALSE	0.907804	0.188198	FALSE	0.751799	FALSE	0.857249	FALSE	0.778445
5548	P60510	PPP4C	protein phosphatase 4 catalytic subunit	[u'NM_002720']	16	30087699	30096380			chr16:30441264C>A (rs543674443)	4.9023e-06	FALSE	chr16:30094139G>A (rs546535681)	0.204147	FALSE	0.999996	0.000168828	0.00209887	0.192202	1	2.88078e-09	-0.000903672	0.648461	0.420516	0.420516	FALSE	0.892109	FALSE	0.891725	FALSE	0.730742	FALSE	0.999744	FALSE	0.942545	FALSE	0.907983	0.207192	FALSE	0.763612	FALSE	0.859632	FALSE	0.788083
14867	Q9GZU3	TMEM39B	transmembrane protein 39B	[u'NM_018056']	1	32538649	32568271			chr1:32741007C>G (rs544255095)	3.68158e-11	TRUE	chr1:32540651C>T (rs563024005)	0.00445833	FALSE	0.995508	0.0324301	-0.000613657	0.689953	1	0.000682125	-0.00238404	0.205298	0.420534	0.420534	FALSE	0.892109	FALSE	0.891725	FALSE	0.949966	FALSE	0.93026	FALSE		FALSE	0.907983	0.0190422	FALSE	0.354301	FALSE		FALSE	0.421868
12633	Q92878	RAD50	RAD50 double strand break repair protein	[u'NM_005732']	5	131893017	131978053			chr5:131976461G>A (rs35861031)	0.000169022	FALSE	chr5:131976461G>A (rs35861031)	0.000169022	FALSE	0.99073	0.0356009	0.00148702	0.288826	1.00001	0.000788399	-0.0015673	0.415727	0.420586	0.420586	FALSE	0.892112	FALSE	0.891728	FALSE	0.793371	FALSE	0.989413	FALSE	0.942545	FALSE	0.907983	0.397478	FALSE	0.856339	FALSE	0.906418	FALSE	0.868034
14478	Q9BWQ6	YIPF2	Yip1 domain family member 2	[u'NM_024029']	19	11033970	11039086			chr19:11277245C>T (rs550073614)	1.26873e-24	TRUE	chr19:11034266G>A (rs540457011)	0.103975	FALSE	0.970015	0.13318	-0.0022854	0.203926	0.999857	0.00908971	-0.00076916	0.660685	0.420703	0.420703	FALSE	0.89223	FALSE	0.891846	FALSE	0.741552	FALSE	0.999744	FALSE		FALSE	0.908088	0.282067	FALSE	0.811391	FALSE		FALSE	0.83004
9276	Q6UY01	LRRC31	leucine rich repeat containing 31	[u'NM_024727']	3	169557773	169587595			chr3:170078607A>G (rs562991112)	1.65433e-07	TRUE	chr3:169574172G>C (rs181872806)	0.000103077	FALSE	0.945375	0.118478	0.0023591	0.286393	0.99908	0.0145387	-0.00101604	0.527877	0.420742	0.420742	FALSE	0.89223	FALSE	0.891846	FALSE	0.792352	FALSE	0.994985	FALSE		FALSE	0.908088	0.11045	FALSE	0.657222	FALSE		FALSE	0.696539
12146	Q8TF01	PNISR	PNN interacting serine and arginine rich protein	[u'NM_032870']	6	99848419	99862535			chr6:99353534T>C (rs539260316)	0.00172832	FALSE	chr6:99858828T>C (rs139262827)	0.0461292	FALSE	0.987024	0.0608056	0.00114367	0.502852	1.00002	0.0010667	-0.0016217	0.248368	0.420964	0.420964	FALSE	0.892468	FALSE	0.892083	FALSE	0.898035	FALSE	0.957048	FALSE	0.942545	FALSE	0.908307	0.817923	FALSE	0.971133	FALSE	0.99001	FALSE	0.973321
12056	Q8TDN1	KCNG4	potassium voltage-gated channel modifier subfamily G member 4	[u'NM_172347']	16	84255826	84271091			chr16:84256614G>A (Affx-92045252)	1.33422e-06	FALSE	chr16:84256331G>A (rs188361980)	5.88541e-05	FALSE	0.382196	0.362081	-0.00166054	0.376715	0.920225	0.240481	-0.00198288	0.250693	0.420979	0.420979	FALSE	0.892468	FALSE	0.892083	FALSE	0.835431	FALSE	0.957103	FALSE	0.942545	FALSE	0.908307	0.0518951	FALSE	0.517689	FALSE	0.706293	FALSE	0.57207
14702	Q9BZC1	CELF4	CUGBP Elav-like family member 4	[u'NM_020180']	18	34833777	35145604			chr18:34407757G>A (rs7239554)	0.000847791	FALSE	chr18:34854361C>A (rs567447760)	0.0041174	FALSE	0.996901	0.0335383	0.000230575	0.886987	1	0.000334577	-0.00237433	0.191517	0.421004	0.421004	FALSE	0.892468	FALSE	0.892083	FALSE	0.984548	FALSE	0.916098	FALSE	0.942545	FALSE	0.908307	0.474826	FALSE	0.883091	FALSE	0.927704	FALSE	0.892218
4588	P42224	STAT1	signal transducer and activator of transcription 1	[u'NM_007315']	2	191835432	191874729			chr2:192192027A>G (rs72916548)	0.00239567	FALSE	chr2:191845387C>T (rs148573907)	0.160313	FALSE	0.996517	0.0360938	0.00218582	0.196924	0.999995	0.000958901	-0.000270145	0.855669	0.421205	0.421205	FALSE	0.892655	FALSE	0.892266	FALSE	0.735608	FALSE	0.999744	FALSE	0.942545	FALSE	0.908362	0.721008	FALSE	0.950508	FALSE	0.976623	FALSE	0.954335
12108	Q8TE85	GRHL3	grainyhead like transcription factor 3	[u'NM_021180']	1	24646042	24690858			chr1:24321935T>G (rs2506089)	0.000286454	FALSE	chr1:24669465G>A (rs775989901)	0.028453	FALSE	0.626674	0.267914	-0.000869725	0.842878	0.965495	0.127208	-0.00237767	0.190436	0.421251	0.421251	FALSE	0.892655	FALSE	0.892266	FALSE	0.977026	FALSE	0.915637	FALSE	0.942545	FALSE	0.908362	0.822629	FALSE	0.971884	FALSE	0.990884	FALSE	0.974078
9024	Q6PEY1	TMEM88	transmembrane protein 88	[u'NM_203411']	17	7758393	7759029			chr17:7496222GGAA>G (Affx-52357524)	1.05302e-08	TRUE	chr17:7758522C>T (rs2270518)	0.0621965	FALSE	0.988694	0.095027	0.000807309	0.670661	0.999967	0.00537043	-0.00194684	0.223555	0.421439	0.421439	FALSE	0.892655	FALSE	0.892266	FALSE	0.946351	FALSE	0.940797	FALSE		FALSE	0.908362	0.269666	FALSE	0.80459	FALSE		FALSE	0.823888
2748	P06493	CDK1	cyclin dependent kinase 1	[u'NM_001786']	10	62539924	62553730			chr10:62444165A>G (rs41283536)	0.00576307	FALSE	chr10:62552008T>A (rs367855803)	0.0243578	FALSE	0.998813	0.0279752	0.00197481	0.3074	1	2.67814e-05	0.00160016	0.368084	0.421571	0.421571	FALSE	0.892655	FALSE	0.892266	FALSE	0.805067	FALSE	0.981114	FALSE	0.942545	FALSE	0.908362	0.447605	FALSE	0.875261	FALSE	0.923037	FALSE	0.885507
6041	Q02108	GUCY1A3	guanylate cyclase 1 soluble subunit alpha	[u'NM_000856']	4	156618020	156651380			chr4:156762070G>A (rs74549579)	0.000935734	FALSE	chr4:156632037C>G (rs373680424)	0.157963	FALSE	0.991368	0.0689364	-0.000858122	0.609538	1	0.00184653	0.00199082	0.232013	0.421584	0.421584	FALSE	0.892655	FALSE	0.892266	FALSE	0.931615	FALSE	0.941681	FALSE	0.942545	FALSE	0.908362	0.833853	FALSE	0.974266	FALSE	0.992717	FALSE	0.976489
7564	Q2WGJ6	KLHL38	kelch like family member 38	[u'NM_001081675']	8	124657982	124665166			chr8:124373812C>T (rs575694809)	9.41762e-06	FALSE	chr8:124664529C>T (rs138513522)	0.0156653	FALSE	0.115041	0.119577	0.000454061	0.778659	0.822397	0.251679	0.00250251	0.232433	0.421592	0.421592	FALSE	0.892655	FALSE	0.892266	FALSE	0.966581	FALSE	0.941681	FALSE	0.942545	FALSE	0.908362	0.104388	FALSE	0.644052	FALSE	0.79987	FALSE	0.6847
6422	Q12889	OVGP1	oviductal glycoprotein 1	[u'NM_002557']	1	111957089	111970343			chr1:111781519A>G (rs201251272)	6.55642e-07	FALSE	chr1:111957267C>G (rs199693050)	0.0288091	FALSE	0.409549	0.373134	-0.000947335	0.613606	1.02069	0.138991	-0.0021851	0.247247	0.421743	0.421743	FALSE	0.892655	FALSE	0.892266	FALSE	0.933046	FALSE	0.95583	FALSE	0.942545	FALSE	0.908362	0.314359	FALSE	0.825465	FALSE	0.894078	FALSE	0.841926
11985	Q8TCE6	FAM45A	family with sequence similarity 45 member A	[u'NM_207009']	10	120863655	120896156			chr10:121067110A>T (rs4752283)	0.000341762	FALSE	chr10:120883039C>T (rs146708290)	0.00909721	FALSE	0.98768	0.0766151	-0.0021175	0.20056	1.00001	0.00182	0.00059209	0.732438	0.421765	0.421765	FALSE	0.892655	FALSE	0.892266	FALSE	0.738861	FALSE	0.999744	FALSE	0.942545	FALSE	0.908362	0.53848	FALSE	0.909169	FALSE	0.95119	FALSE	0.916853
5643	P62072	TIMM10	translocase of inner mitochondrial membrane 10	[u'NM_012456']	11	57296193	57297662			chr11:57367456G>C (rs202124207)	1.26063e-06	FALSE	chr11:57296327C>T (rs199992484)	0.40803	FALSE	0.999961	0.00413391	-6.49829e-06	0.994888	1	1.47056e-09	0.00219377	0.189281	0.421824	0.421824	FALSE	0.892655	FALSE	0.892266	FALSE	0.99991	FALSE	0.914522	FALSE	0.942545	FALSE	0.908362	1	FALSE	1	FALSE	1	FALSE	1
16840	Q9UHA4	LAMTOR3	late endosomal/lysosomal adaptor, MAPK and MTOR activator 3	[u'NM_021970']	4	100803154	100815120			chr4:100958797A>G (rs62306101)	0.00105763	FALSE	chr4:100803213T>C (rs560205572)	0.198836	FALSE	0.999998	0.0002779	0.00224709	0.205966	1	4.19092e-10	0.00167102	0.348548	0.421859	0.421859	FALSE	0.892655	FALSE	0.892266	FALSE	0.743287	FALSE	0.978108	FALSE	0.942545	FALSE	0.908362	0.205966	FALSE	0.763607	FALSE	0.859632	FALSE	0.788083
15956	Q9NRW7	VPS45	vacuolar protein sorting 45 homolog	[u'NM_007259']	1	150039915	150116971			chr1:150236252G>A (rs192272188)	2.38253e-12	TRUE	chr1:150116954A>G (rs782644893)	0.0399299	FALSE	0.994345	0.048245	0.000573108	0.724654	1	0.00099332	0.00231302	0.203461	0.42187	0.42187	FALSE	0.892655	FALSE	0.892266	FALSE	0.957121	FALSE	0.92863	FALSE		FALSE	0.908362	0.337499	FALSE	0.836973	FALSE		FALSE	0.851449
6007	Q01629	IFITM2	interferon induced transmembrane protein 2	[u'NM_006435']	11	308193	309162			chr11:258397C>T (rs474787)	3.39983e-12	TRUE	chr11:308232G>A (rs201079035)	0.101715	FALSE	0.39288	0.320759	0.00223418	0.196902	0.997431	0.172931	0.000276197	0.886709	0.421896	0.421896	FALSE	0.892655	FALSE	0.892266	FALSE	0.735608	FALSE	0.999744	FALSE		FALSE	0.908362	0.465731	FALSE	0.880018	FALSE		FALSE	0.889188
6850	Q14324	MYBPC2	myosin binding protein C, fast type	[u'NM_004533']	19	50936211	50969459			chr19:50882286TC>T (Affx-89008235)	3.52285e-17	TRUE	chr19:50951529G>T (rs186081920)	3.32749e-06	FALSE	0.784175	0.211069	0.0018338	0.271828	1.00066	0.0462083	-0.00151078	0.413486	0.421922	0.421922	FALSE	0.892655	FALSE	0.892266	FALSE	0.784623	FALSE	0.988573	FALSE		FALSE	0.908362	0.190498	FALSE	0.753336	FALSE		FALSE	0.779548
13440	Q96L96	ALPK3	alpha kinase 3	[u'NM_020778']	15	85360078	85411684			chr15:85144185AGGCAGAATTT>A (Affx-89025614)	2.4769e-07	TRUE	chr15:85401174C>G (rs569892880)	0.00129276	FALSE	0.673944	0.223213	-0.00138839	0.308615	0.971293	0.086891	0.00118728	0.548939	0.422012	0.422012	FALSE	0.892655	FALSE	0.892266	FALSE	0.80584	FALSE	0.995172	FALSE		FALSE	0.908362	0.0423449	FALSE	0.477434	FALSE		FALSE	0.534918
15336	Q9H7B2	RPF2	ribosome production factor 2 homolog	[u'NM_032194']	6	111303310	111346782			chr6:111585045C>T (rs138453482)	7.14805e-13	TRUE	chr6:111337039G>T (rs145863310)	0.00404371	FALSE	0.995728	0.0435621	0.00202499	0.305747	1	0.000204729	-0.00146521	0.407681	0.42202	0.42202	FALSE	0.892655	FALSE	0.892266	FALSE	0.804693	FALSE	0.987573	FALSE		FALSE	0.908362	0.0616019	FALSE	0.543871	FALSE		FALSE	0.594702
3180	P10747	CD28	CD28 molecule	[u'NM_006139']	2	204571420	204599632			chr2:204137451G>A (rs142789807)	5.99986e-06	FALSE	chr2:204599564C>T (rs145761335)	0.0382062	FALSE	0.997225	0.0336227	-0.00163711	0.264598	1	0.000126348	0.00074292	0.516534	0.422087	0.422087	FALSE	0.892655	FALSE	0.892266	FALSE	0.780898	FALSE	0.994985	FALSE	0.942734	FALSE	0.908362	0.542716	FALSE	0.911016	FALSE	0.951387	FALSE	0.918668
14886	Q9GZY6	LAT2	linker for activation of T-cells family member 2	[u'NM_014146']	7	73630306	73639069			chr7:74009994T>G (rs117364363)	3.18574e-07	TRUE	chr7:73638987C>T (rs202072541)	0.198211	FALSE	0.978184	0.0955934	-0.000855488	0.74627	0.999855	0.00706584	-0.00249874	0.194613	0.42212	0.42212	FALSE	0.892655	FALSE	0.892266	FALSE	0.961201	FALSE	0.922163	FALSE		FALSE	0.908362	0.924741	FALSE	0.992075	FALSE		FALSE	0.99313
13173	Q96GC9	VMP1	vacuole membrane protein 1	[u'NM_030938']	17	57808808	57917269			chr17:57965731G>A (rs1296279)	3.20932e-16	TRUE	chr17:57812831C>T (rs200827059)	0.0630495	FALSE	0.998947	0.0201917	-0.00205611	0.189071	1	1.94492e-05	-9.70825e-05	0.970343	0.422136	0.422136	FALSE	0.892655	FALSE	0.892266	FALSE	0.728089	FALSE	0.999766	FALSE		FALSE	0.908362	0.20425	FALSE	0.762586	FALSE		FALSE	0.787649
14599	Q9BY43	CHMP4A	charged multivesicular body protein 4A	[u'NM_014169']	14	24679086	24682645			chr14:24600933G>A (rs201965049)	1.10294e-06	FALSE	chr14:24680670G>A (rs145600912)	0.0504446	FALSE	0.494485	0.279782	-0.00207548	0.236699	0.858956	0.239266	-0.00148026	0.355313	0.42219	0.42219	FALSE	0.892655	FALSE	0.892266	FALSE	0.76295	FALSE	0.978705	FALSE	0.942734	FALSE	0.908362	0.463274	FALSE	0.879511	FALSE	0.92465	FALSE	0.888837
17863	Q9Y5M8	SRPRB	SRP receptor beta subunit	[u'NM_021203']	3	133524693	133538607			chr3:133467377T>A (rs8177318)	4.63825e-08	TRUE	chr3:133538515G>T (rs187988120)	0.0820176	FALSE	0.880816	0.135587	-0.00124481	0.357243	0.990003	0.0378474	-0.00184669	0.257919	0.422209	0.422209	FALSE	0.892655	FALSE	0.892266	FALSE	0.826178	FALSE	0.957399	FALSE		FALSE	0.908362	0.172756	FALSE	0.738364	FALSE		FALSE	0.767637
5745	P63252	KCNJ2	potassium voltage-gated channel subfamily J member 2	[u'NM_000891']	17	68171181	68172461			chr17:68171755C>T (Affx-86893656)	4.46655e-14	TRUE	chr17:68172022A>C (rs527277177)	0.019073	FALSE	0.999133	0.0163486	-0.00115325	0.636996	1	0.000263104	-0.002278	0.216142	0.422372	0.422372	FALSE	0.892655	FALSE	0.892266	FALSE	0.938999	FALSE	0.938552	FALSE		FALSE	0.908362	0.431082	FALSE	0.867921	FALSE		FALSE	0.879048
13458	Q96LI9	CXorf58	chromosome X open reading frame 58	[u'NM_152761']	X	23928420	23957417			chrX:24024381C>T (rs188398180)	5.74358e-09	TRUE	chrX:23933912G>A (rs62584865)	0.0695514	FALSE	0.551876	0.2145	-0.00960297	0.531303	0.746534	0.207615	0.00455264	0.207674	0.422414	0.422414	FALSE	0.892655	FALSE	0.892266	FALSE	0.907834	FALSE	0.931159	FALSE		FALSE	0.908362	0.215784	FALSE	0.766932	FALSE		FALSE	0.789898
10968	Q8N543	OGFOD1	2-oxoglutarate and iron dependent oxygenase domain containing 1	[u'NM_018233']	16	56485525	56510114			chr16:56704491CG>C (Affx-89023142)	6.22678e-11	TRUE	chr16:56501176A>G (rs200156790)	0.0527364	FALSE	0.920236	0.251681	0.00191	0.207949	0.998699	0.0341173	0.000744748	0.600317	0.422423	0.422423	FALSE	0.892655	FALSE	0.892266	FALSE	0.7442	FALSE	0.997435	FALSE		FALSE	0.908362	0.314431	FALSE	0.825465	FALSE		FALSE	0.841926
2959	P09683	SCT	secretin	[u'NM_021920']	11	626434	627143			chr11:258397C>T (rs474787)	3.39983e-12	TRUE	chr11:626435C>G (rs3218570)	0.069124	FALSE	0.997406	0.030087	-0.000993808	0.602771	1	0.000224498	0.00232587	0.232634	0.422466	0.422466	FALSE	0.892655	FALSE	0.892266	FALSE	0.928552	FALSE	0.941681	FALSE		FALSE	0.908362	0.453652	FALSE	0.876048	FALSE		FALSE	0.886077
8473	Q5VV17	OTUD1	OTU deubiquitinase 1	[u'XM_166659']	10	23728387	23729829			chr10:23481623A>G (rs79353984)	0.000114913	FALSE	chr10:23729228C>T (rs564904086)	0.102306	FALSE	0.94544	0.212064	0.00154719	0.498515	0.999385	0.0228868	0.00218988	0.233849	0.422514	0.422514	FALSE	0.892655	FALSE	0.892266	FALSE	0.896873	FALSE	0.941681	FALSE	0.942734	FALSE	0.908362	0.574882	FALSE	0.919785	FALSE	0.960453	FALSE	0.927139
16336	Q9NYH9	UTP6	UTP6, small subunit processome component	[u'NM_018428']	17	30190381	30228646			chr17:30426624A>T (rs60075124)	3.32503e-06	FALSE	chr17:30190475C>T (rs201762567)	0.00301418	FALSE	0.584252	0.251701	-0.000683351	0.394738	0.901668	0.184449	-0.00167583	0.222966	0.422535	0.422535	FALSE	0.892655	FALSE	0.892266	FALSE	0.843435	FALSE	0.940797	FALSE	0.942734	FALSE	0.908362	0.396316	FALSE	0.856295	FALSE	0.906418	FALSE	0.86801
12000	Q8TCT8	SPPL2A	signal peptide peptidase like 2A	[u'NM_032802']	15	51000000	51057730			chr15:50712067C>T (rs874941)	0.000191049	FALSE	chr15:51040977C>T (rs8034443)	0.0784172	FALSE	0.945978	0.165969	0.00171758	0.196963	0.999983	0.0126251	0.000451814	0.82426	0.422539	0.422539	FALSE	0.892655	FALSE	0.892266	FALSE	0.735608	FALSE	0.999744	FALSE	0.942734	FALSE	0.908362	0.79982	FALSE	0.967452	FALSE	0.987458	FALSE	0.969916
8893	Q6NXP6	NOXRED1	NADP dependent oxidoreductase domain containing 1	[u'NM_138791']	14	77860977	77889232			chr14:77902237C>A (rs201751103)	5.50553e-13	TRUE	chr14:77873932A>G (rs186388414)	0.0986775	FALSE	0.992485	0.0590512	-0.00259609	0.19627	0.999991	0.00170656	5.24545e-05	0.854638	0.422619	0.422619	FALSE	0.892655	FALSE	0.892266	FALSE	0.733909	FALSE	0.999744	FALSE		FALSE	0.908362	0.525037	FALSE	0.901919	FALSE		FALSE	0.909764
17303	Q9UNH5	CDC14A	cell division cycle 14A	[u'NM_033312']	1	100818511	100983833			chr1:100533750C>T (rs539790989)	2.35936e-05	FALSE	chr1:100964729G>A (rs201218063)	0.0119475	FALSE	0.98697	0.0691089	-0.00171435	0.32202	0.999997	0.00137368	-0.00150408	0.374543	0.422665	0.422665	FALSE	0.892655	FALSE	0.892266	FALSE	0.810442	FALSE	0.983106	FALSE	0.942734	FALSE	0.908362	0.734704	FALSE	0.954076	FALSE	0.979117	FALSE	0.957708
5411	P57058	HUNK	hormonally up-regulated Neu-associated kinase	[u'NM_014586']	21	33245988	33371494			chr21:33765217C>G (rs546492368)	1.16244e-07	TRUE	chr21:33371109C>T (rs376135963)	0.0193272	FALSE	0.85373	0.174032	0.0022554	0.265595	0.988743	0.0500628	0.00168541	0.342094	0.422666	0.422666	FALSE	0.892655	FALSE	0.892266	FALSE	0.781684	FALSE	0.975815	FALSE		FALSE	0.908362	0.935692	FALSE	0.995175	FALSE		FALSE	0.996207
10401	Q8IVN8	SBSPON	somatomedin B and thrombospondin type 1 domain containing	[u'NM_153225']	8	73979579	74005302			chr8:74376895A>G (rs56383415)	0.000314233	FALSE	chr8:73993434C>G (rs34779027)	0.00301079	FALSE	0.0929973	0.221863	0.00203686	0.201051	0.554474	0.461848	0.000953373	0.525971	0.422702	0.422702	FALSE	0.892655	FALSE	0.892266	FALSE	0.739476	FALSE	0.994985	FALSE	0.942734	FALSE	0.908362	0.496387	FALSE	0.891552	FALSE	0.93462	FALSE	0.900312
12887	Q96BM0	IFI27L1	interferon alpha inducible protein 27 like 1	[u'NM_206949']	14	94563284	94568911			chr14:94173082G>T (rs144099724)	6.37162e-10	TRUE	chr14:94567097T>C (rs149572076)	4.46363e-09	TRUE	0.999079	0.0282722	-0.00236317	0.189429	1	1.70865e-05	-0.000361081	0.888194	0.422709	0.422709	FALSE	0.892655	FALSE	0.892266	FALSE	0.728326	FALSE	0.999744	FALSE		FALSE		0.0665178	FALSE	0.554639	FALSE		FALSE
13111	Q96F44	TRIM11	tripartite motif containing 11	[u'NM_145214']	1	228582409	228594262			chr1:228479725G>C (rs368123945)	1.57617e-22	TRUE	chr1:228594199A>T (rs200645812)	0.101035	FALSE	0.997118	0.033515	0.000550521	0.669537	1	6.80884e-05	-0.00212047	0.209252	0.422744	0.422744	FALSE	0.892655	FALSE	0.892266	FALSE	0.946351	FALSE	0.932305	FALSE		FALSE	0.908362	0.776746	FALSE	0.962999	FALSE		FALSE	0.965827
13969	Q99595	TIMM17A	translocase of inner mitochondrial membrane 17A	[u'NM_006335']	1	201924655	201938679			chr1:202092297G>A (rs552502015)	4.59022e-11	TRUE	chr1:201934578G>A (rs4648)	0.187244	FALSE	0.951784	0.104523	-0.00216604	0.323631	0.998523	0.0159941	-0.00194371	0.296876	0.422799	0.422799	FALSE	0.892664	FALSE	0.892274	FALSE	0.811629	FALSE	0.966298	FALSE		FALSE	0.908363	0.365714	FALSE	0.846273	FALSE		FALSE	0.859639
17905	Q9Y5Y0	FLVCR1	feline leukemia virus subgroup C cellular receptor 1	[u'NM_014053']	1	213031795	213068629			chr1:213147399C>T (rs145299792)	1.48308e-07	TRUE	chr1:213046088G>A (rs41297444)	0.114481	FALSE	0.752243	0.126251	0.00103851	0.56421	0.953827	0.0739109	-0.00161849	0.337373	0.422856	0.422856	FALSE	0.892678	FALSE	0.892288	FALSE	0.918376	FALSE	0.973462	FALSE		FALSE	0.90837	0.183211	FALSE	0.744754	FALSE		FALSE	0.772041
14538	Q9BXJ7	AMN	amnion associated transmembrane protein	[u'NM_030943']	14	103389026	103397014			chr14:103844854G>A (rs78284524)	3.00479e-06	FALSE	chr14:103395271G>A (rs548069465)	0.0163953	FALSE	0.965967	0.153637	-0.00232267	0.194352	1.0003	0.00922907	0.000887282	0.722764	0.422958	0.422958	FALSE	0.892751	FALSE	0.89236	FALSE	0.731885	FALSE	0.999744	FALSE	0.942889	FALSE	0.908475	0.268879	FALSE	0.80459	FALSE	0.883282	FALSE	0.823888
829	O14513	NCKAP5	NCK associated protein 5	[u'NM_207481']	2	133430865	134275097			chr2:133540011G>A (rs112873686)	1.93257e-08	TRUE	chr2:133540011G>A (rs112873686)	1.93257e-08	TRUE	0.906604	0.0610262	0.000755849	0.555071	0.992157	0.0175105	0.00231053	0.194538	0.423011	0.423011	FALSE	0.892751	FALSE	0.89236	FALSE	0.915601	FALSE	0.922163	FALSE		FALSE		0.686276	FALSE	0.945726	FALSE		FALSE
3137	P10082	PYY	peptide YY	[u'NM_004160']	17	42030327	42030851			chr17:42305699G>A (rs9901595)	6.67909e-16	TRUE	chr17:42030528A>G (rs61612861)	0.106655	FALSE	0.194408	0.0503535	0.00213189	0.218807	0.541299	0.0587062	-9.65538e-05	0.832026	0.42304	0.42304	FALSE	0.892751	FALSE	0.89236	FALSE	0.75264	FALSE	0.999744	FALSE		FALSE	0.908536	0.252624	FALSE	0.79738	FALSE		FALSE	0.818265
17098	Q9UKR3	KLK13	kallikrein related peptidase 13	[u'NM_015596']	19	51559847	51568324			chr19:51767348GGTAA>G (Affx-80288419)	2.73813e-10	TRUE	chr19:51563757G>A (rs200725984)	0.0257863	FALSE	0.938124	0.220206	0.00197083	0.216086	0.9948	0.066437	0.00136394	0.414726	0.423229	0.423229	FALSE	0.89288	FALSE	0.892489	FALSE	0.751444	FALSE	0.988881	FALSE		FALSE	0.908637	0.233127	FALSE	0.783006	FALSE		FALSE	0.804783
16321	Q9NY99	SNTG2	syntrophin gamma 2	[u'NM_018968']	2	946683	1371243			chr2:502647T>C (rs72776473)	4.09566e-05	FALSE	chr2:1251198G>A (rs184986046)	0.0699291	FALSE	0.477412	0.256799	0.00198378	0.195171	0.925524	0.16803	-0.000238548	0.946659	0.423237	0.423237	FALSE	0.89288	FALSE	0.892489	FALSE	0.731983	FALSE	0.999744	FALSE	0.942889	FALSE	0.908637	0.68675	FALSE	0.945726	FALSE	0.975982	FALSE	0.950195
11708	Q8NGS7	OR13C8	olfactory receptor family 13 subfamily C member 8	[u'NM_001004483']	9	107331449	107332408			chr9:107594974C>T (rs563149622)	1.97324e-06	FALSE	chr9:107331506C>T (rs74582350)	0.130738	FALSE	0.350955	0.411425	-9.87476e-05	0.929961	0.830778	0.348316	-0.00237275	0.203018	0.423292	0.423292	FALSE	0.89288	FALSE	0.892489	FALSE	0.99082	FALSE	0.92863	FALSE	0.942889	FALSE	0.908637	0.718401	FALSE	0.949646	FALSE	0.976405	FALSE	0.953577
11154	Q8N8M0	NAT16	N-acetyltransferase 16 (putative)	[u'NM_198571']	7	100815363	100818088			chr7:100317298C>A (rs1617640)	9.12891e-41	TRUE	chr7:100816729A>G (rs572755206)	0.00313705	FALSE	0.879149	0.288588	0.000478298	0.650475	0.996262	0.0535373	0.00234872	0.197222	0.423301	0.423301	FALSE	0.89288	FALSE	0.892489	FALSE	0.942993	FALSE	0.924099	FALSE		FALSE	0.908637	0.557949	FALSE	0.915279	FALSE		FALSE	0.9225
15084	Q9H2H9	SLC38A1	solute carrier family 38 member 1	[u'NM_001077484']	12	46582756	46633583			chr12:46287255G>C (rs541389124)	0.000153776	FALSE	chr12:46591791C>T (rs200881452)	0.162795	FALSE	0.993374	0.0609289	0.00214056	0.204544	0.999994	0.00154468	0.000705164	0.698716	0.423618	0.423618	FALSE	0.893289	FALSE	0.892896	FALSE	0.742378	FALSE	0.999744	FALSE	0.942889	FALSE	0.908906	0.202181	FALSE	0.760295	FALSE	0.859632	FALSE	0.785424
1430	O60243	HS6ST1	heparan sulfate 6-O-sulfotransferase 1	[u'NM_004807']	2	129025739	129076137			chr2:128712679G>C (rs187890285)	0.000658822	FALSE	chr2:129025806C>T (rs368587620)	0.0719902	FALSE	0.951811	0.110514	-0.00137356	0.362204	1.00001	0.00299862	-0.0014635	0.364348	0.423657	0.423657	FALSE	0.893289	FALSE	0.892896	FALSE	0.828664	FALSE	0.980718	FALSE	0.942889	FALSE	0.908906	0.532858	FALSE	0.906471	FALSE	0.949086	FALSE	0.914367
9631	Q7L1V2	MON1B	MON1 homolog B, secretory trafficking associated	[u'NM_014940']	16	77225383	77232202			chr16:77523084C>G (rs13332697)	0.00214164	FALSE	chr16:77229536G>A (rs572676092)	0.0995833	FALSE	0.985544	0.0638975	-0.000333645	0.755996	0.99993	0.00387698	-0.00210668	0.195634	0.423755	0.423755	FALSE	0.893289	FALSE	0.892896	FALSE	0.963048	FALSE	0.924099	FALSE	0.942889	FALSE	0.908906	0.787604	FALSE	0.964896	FALSE	0.986489	FALSE	0.967674
12331	Q8WWC4	MAIP1	matrix AAA peptidase interacting protein 1	[u'NM_024520']	2	200820522	200828531			chr2:200734368C>T (rs769952)	2.44474e-07	TRUE	chr2:200820546C>T (rs138114112)	0.000230332	FALSE	0.98931	0.0625366	-0.00192448	0.219205	0.999976	0.00246049	0.000946497	0.697738	0.42377	0.42377	FALSE	0.893289	FALSE	0.892896	FALSE	0.753003	FALSE	0.999744	FALSE		FALSE	0.908906	0.397189	FALSE	0.856295	FALSE		FALSE	0.86801
11820	Q8NHW3	MAFA	MAF bZIP transcription factor A	[u'NM_201589']	8	144511518	144512576			chr8:144654249G>A (rs10866911)	1.20525e-12	TRUE	chr8:144511647G>C (rs199855391)	0.0105371	FALSE	0.926427	0.171007	0.00217817	0.204814	0.997921	0.026773	0.00118589	0.579398	0.423788	0.423788	FALSE	0.893289	FALSE	0.892896	FALSE	0.742809	FALSE	0.996312	FALSE		FALSE	0.908906	0.0688734	FALSE	0.562335	FALSE		FALSE	0.610777
10274	Q86YL5	TDRP	testis development related protein	[u'NM_175075']	8	442402	494757			chr8:457459T>C (rs7821637)	0.000302039	FALSE	chr8:442580G>A (rs139211212)	0.0238695	FALSE	0.998067	0.02276	-0.00208146	0.198793	1	0.000209446	-5.44925e-05	0.791052	0.423872	0.423872	FALSE	0.893289	FALSE	0.892896	FALSE	0.737215	FALSE	0.999744	FALSE	0.942889	FALSE	0.908906	0.025632	FALSE	0.39348	FALSE	0.591593	FALSE	0.456245
3642	P19440	GGT1	gamma-glutamyltransferase 1	[u'NM_013430']	22	25007049	25024803			chr22:24837137G>A (rs200117692)	1.08959e-06	FALSE	chr22:25023409A>G (rs377589316)	9.81841e-06	FALSE	0.935369	0.165788	0.00225802	0.190833	1.00092	0.00922497	-0.000453994	0.795156	0.423874	0.423874	FALSE	0.893289	FALSE	0.892896	FALSE	0.729925	FALSE	0.999744	FALSE	0.942889	FALSE	0.908906	0.567229	FALSE	0.918322	FALSE	0.958797	FALSE	0.925684
9194	Q6UWT4	C5orf46	chromosome 5 open reading frame 46	[u'NM_206966']	5	147276559	147286064			chr5:147475385C>T (rs200808369)	0.000829578	FALSE	chr5:147286013A>T (rs7722926)	0.17469	FALSE	0.560848	0.164678	-0.00142925	0.430024	0.893003	0.164197	-0.00171525	0.296566	0.423896	0.423896	FALSE	0.893289	FALSE	0.892896	FALSE	0.862168	FALSE	0.966298	FALSE	0.942889	FALSE	0.908906	0.170037	FALSE	0.738063	FALSE	0.850005	FALSE	0.767637
9390	Q6ZNC4	ZNF704	zinc finger protein 704	[u'NM_001033723']	8	81553604	81733829			chr8:81842065T>G (rs72671968)	0.00222447	FALSE	chr8:81577144G>A (rs150965443)	0.185934	FALSE	0.952472	0.07928	-0.00207864	0.190184	0.997879	0.0148752	-0.00043837	0.750704	0.42396	0.42396	FALSE	0.893317	FALSE	0.892924	FALSE	0.729408	FALSE	0.999744	FALSE	0.942889	FALSE	0.908906	0.364926	FALSE	0.846273	FALSE	0.899661	FALSE	0.859639
1188	O43151	TET3	tet methylcytosine dioxygenase 3	[u'NM_001287491']	2	74273450	74329300			chr2:74709085C>A (rs148649534)	1.29994e-05	FALSE	chr2:74329160A>G (rs201508623)	0.00250141	FALSE	0.986145	0.0386856	-0.00143769	0.344942	0.999899	0.00290505	-0.0015007	0.379625	0.424039	0.424039	FALSE	0.893379	FALSE	0.892986	FALSE	0.822899	FALSE	0.984208	FALSE	0.942889	FALSE	0.908906	0.594465	FALSE	0.925303	FALSE	0.966086	FALSE	0.932178
10249	Q86Y37	CACUL1	CDK2 associated cullin domain 1	[u'NM_153810']	10	120445643	120514274			chr10:120512489G>A (rs34851615)	0.00111718	FALSE	chr10:120489870C>A (rs560802241)	0.0429954	FALSE	0.999571	0.00990964	-0.00233736	0.227375	1	1.2422e-06	-0.000960775	0.613377	0.42417	0.42417	FALSE	0.893389	FALSE	0.892993	FALSE	0.75917	FALSE	0.998133	FALSE	0.942889	FALSE	0.908906	0.437435	FALSE	0.872338	FALSE	0.919324	FALSE	0.883209
17852	Q9Y5K3	PCYT1B	phosphate cytidylyltransferase 1, choline, beta	[u'NM_004845']	X	24580413	24665222			chrX:24228550A>T (rs747372153)	0.00425917	FALSE	chrX:24665150C>T (rs763496638)	0.0796438	FALSE	0.999556	0.00877209	-0.00191214	0.486423	0.999915	0.00327915	0.00212455	0.561138	0.424231	0.424231	FALSE	0.893389	FALSE	0.892993	FALSE	0.891283	FALSE	0.995172	FALSE	0.942889	FALSE	0.908906	0.913194	FALSE	0.989802	FALSE	1	FALSE	0.991073
3677	P20160	AZU1	azurocidin 1	[u'NM_001700']	19	827847	831874			chr19:1009365T>A (rs10417824)	1.41403e-15	TRUE	chr19:829671C>A (rs542548547)	0.0957409	FALSE	0.829585	0.322706	-0.000119349	0.827416	0.991753	0.0743088	-0.00215736	0.191234	0.424263	0.424263	FALSE	0.893389	FALSE	0.892993	FALSE	0.973055	FALSE	0.916098	FALSE		FALSE	0.908906	0.539856	FALSE	0.909932	FALSE		FALSE	0.917648
12418	Q8WXS8	ADAMTS14	ADAM metallopeptidase with thrombospondin type 1 motif 14	[u'NM_080722']	10	72432559	72520606			chr10:72634857T>C (rs10823633)	0.000115231	FALSE	chr10:72434674C>T (rs140711390)	0.0892464	FALSE	0.226401	0.0868628	-0.00195574	0.196344	0.496183	0.289416	1.08416e-05	0.953716	0.424289	0.424289	FALSE	0.893389	FALSE	0.892993	FALSE	0.733909	FALSE	0.999744	FALSE	0.942889	FALSE	0.908906	0.818183	FALSE	0.971133	FALSE	0.99001	FALSE	0.973321
11047	Q8N6H7	ARFGAP2	ADP ribosylation factor GTPase activating protein 2	[u'NM_032389']	11	47187036	47198404			chr11:46896640C>T (rs371961330)	1.22395e-07	TRUE	chr11:47188411C>T (rs3740691)	0.0288334	FALSE	0.891246	0.119321	-0.00213683	0.227405	0.989635	0.0319056	-0.00155217	0.45896	0.424471	0.424471	FALSE	0.893389	FALSE	0.892993	FALSE	0.75917	FALSE	0.992226	FALSE		FALSE	0.908906	0.556761	FALSE	0.915181	FALSE		FALSE	0.922451
1533	O60575	SPINK4	serine peptidase inhibitor, Kazal type 4	[u'NM_014471']	9	33240207	33248466			chr9:32784432G>A (rs200111837)	5.27248e-10	TRUE	chr9:33240231G>A (rs200902701)	0.0338376	FALSE	0.839588	0.195394	0.000463096	0.831905	0.986482	0.0581759	-0.00202933	0.233443	0.424512	0.424512	FALSE	0.893389	FALSE	0.892993	FALSE	0.974129	FALSE	0.941681	FALSE		FALSE	0.908906	0.664503	FALSE	0.941851	FALSE		FALSE	0.946948
1388	O43829	ZBTB14	zinc finger and BTB domain containing 14	[u'NM_003409']	18	5290860	5293245			chr18:5108572T>C (rs292294)	0.0018621	FALSE	chr18:5291807C>T (rs368255676)	0.0863004	FALSE	0.99974	0.00502268	-0.00164561	0.379295	1	4.19359e-06	-0.00164857	0.337301	0.42453	0.42453	FALSE	0.893389	FALSE	0.892993	FALSE	0.836436	FALSE	0.973462	FALSE	0.942924	FALSE	0.908906	0.123012	FALSE	0.674302	FALSE	0.822445	FALSE	0.712086
10395	Q8IVL5	P3H2	prolyl 3-hydroxylase 2	[u'NM_018192']	3	189675704	189838520			chr3:189604301C>T (rs559082753)	0.000208896	FALSE	chr3:189704585T>C (rs377460199)	0.00224528	FALSE	0.987711	0.0584164	-0.00247173	0.231906	1.00002	0.00136635	-0.000996309	0.599153	0.424575	0.424575	FALSE	0.893389	FALSE	0.892993	FALSE	0.760694	FALSE	0.9974	FALSE	0.942924	FALSE	0.908906	0.480329	FALSE	0.884041	FALSE	0.928133	FALSE	0.892995
14668	Q9BYR9	KRTAP2-4	keratin associated protein 2-4	[u'NM_033184']	17	39221714	39222097			chr17:39032678C>T (rs371817674)	2.53487e-08	TRUE	chr17:39222030C>G (rs550449637)	0.0127119	FALSE	0.918574	0.249229	-0.00107173	0.652775	0.998181	0.0361921	-0.00227406	0.196975	0.424595	0.424595	FALSE	0.893389	FALSE	0.892993	FALSE	0.943889	FALSE	0.924099	FALSE		FALSE	0.908906	0.531297	FALSE	0.905351	FALSE		FALSE	0.913241
2619	P04211	IGLV7-43	immunoglobulin lambda variable 7-43	[u'NG_000002']	22	22749390	22749827			chr22:22277793C>T (rs199861570)	7.8903e-06	FALSE	chr22:22749615G>A (rs555971946)	0.036793	FALSE	0.984564	0.0822485	-0.000152762	0.888919	1.00055	0.00796226	-0.00209182	0.22716	0.424682	0.424682	FALSE	0.893389	FALSE	0.892993	FALSE	0.984971	FALSE	0.940923	FALSE	0.942924	FALSE	0.908906	0.470079	FALSE	0.882072	FALSE	0.927704	FALSE	0.89139
16720	Q9UBS9	SUCO	SUN domain containing ossification factor	[u'NM_016227']	1	172502576	172579396			chr1:172410967G>A (rs1063412)	1.13746e-11	TRUE	chr1:172571303G>C (rs549545393)	0.0399342	FALSE	0.994351	0.0379651	0.000501576	0.700652	1.00001	0.00040825	0.00230825	0.222176	0.424692	0.424692	FALSE	0.893389	FALSE	0.892993	FALSE	0.952133	FALSE	0.940797	FALSE		FALSE	0.908906	0.116537	FALSE	0.668318	FALSE		FALSE	0.706811
12746	Q969P6	TOP1MT	topoisomerase (DNA) I, mitochondrial	[u'NM_052963']	8	144391614	144417031			chr8:144654249G>A (rs10866911)	1.20525e-12	TRUE	chr8:144407640G>A (rs559664578)	3.37713e-05	FALSE	0.421577	0.265816	-0.00077878	0.737293	0.866015	0.247234	0.00193485	0.250665	0.424818	0.424818	FALSE	0.893389	FALSE	0.892993	FALSE	0.959847	FALSE	0.957103	FALSE		FALSE	0.908906	0.0327106	FALSE	0.432658	FALSE		FALSE	0.493628
13217	Q96H79	ZC3HAV1L	zinc finger CCCH-type containing, antiviral 1 like	[u'NM_080660']	7	138711293	138720763			chr7:138269668G>A (rs374462676)	3.65248e-08	TRUE	chr7:138720736G>A (rs528718214)	0.175503	FALSE	0.941107	0.129589	0.00188861	0.213603	0.998234	0.020215	0.000894512	0.522739	0.424841	0.424841	FALSE	0.893389	FALSE	0.892993	FALSE	0.748656	FALSE	0.994985	FALSE		FALSE	0.908906	0.245654	FALSE	0.79105	FALSE		FALSE	0.812081
4499	P40123	CAP2	CAP, adenylate cyclase-associated protein, 2 (yeast)	[u'NM_006366']	6	17421787	17556670			chr6:17852221C>G (rs200098741)	2.44588e-05	FALSE	chr6:17543118A>T (rs190478527)	0.0412797	FALSE	0.97791	0.0952565	-0.00223825	0.191415	0.999852	0.00688413	-0.000439941	0.847982	0.424868	0.424868	FALSE	0.893389	FALSE	0.892993	FALSE	0.729925	FALSE	0.999744	FALSE	0.942924	FALSE	0.908906	0.453933	FALSE	0.876048	FALSE	0.923561	FALSE	0.886077
17611	Q9Y312	AAR2	AAR2 splicing factor homolog	[u'NM_015511']	20	34827791	34843664			chr20:34457450G>A (rs191991335)	0.000137543	FALSE	chr20:34832666G>A (rs150912491)	0.0836392	FALSE	0.986475	0.0859724	0.00158292	0.366001	0.999966	0.00366344	0.0017393	0.310478	0.424909	0.424909	FALSE	0.893389	FALSE	0.892993	FALSE	0.829897	FALSE	0.971843	FALSE	0.942924	FALSE	0.908906	0.823813	FALSE	0.972047	FALSE	0.991342	FALSE	0.974239
5059	P51606	RENBP	renin binding protein	[u'NM_002910']	X	153200742	153210062			chrX:153688932C>T (rs143244763)	1.11122e-24	TRUE	chrX:153208492C>T (rs782754400)	0.0291194	FALSE	0.929728	0.238509	-0.00151205	0.4169	0.978587	0.133411	0.00457996	0.706749	0.424976	0.424976	FALSE	0.893389	FALSE	0.892993	FALSE	0.855992	FALSE	0.999744	FALSE		FALSE	0.908906	0.95305	FALSE	0.998899	FALSE		FALSE	1
17536	Q9Y2I7	PIKFYVE	phosphoinositide kinase, FYVE-type zinc finger containing	[u'NM_015040']	2	209136244	209220026			chr2:208865842C>G (rs537158571)	0.006086	FALSE	chr2:209190723G>A (rs139328161)	0.00728855	FALSE	0.730196	0.0122538	-0.00152662	0.263388	0.874607	0.0233674	0.00175079	0.340061	0.425047	0.425047	FALSE	0.893389	FALSE	0.892993	FALSE	0.780595	FALSE	0.974129	FALSE	0.942924	FALSE	0.908906	0.286912	FALSE	0.811604	FALSE	0.888064	FALSE	0.83004
4191	P30989	NTSR1	neurotensin receptor 1	[u'NM_002531']	20	61340560	61391616			chr20:61878985G>A (rs200873761)	1.04228e-06	FALSE	chr20:61340920C>A (rs200124409)	0.0437274	FALSE	0.920031	0.219572	-0.00195476	0.211052	1.00005	0.0181591	0.00079348	0.711016	0.425064	0.425064	FALSE	0.893389	FALSE	0.892993	FALSE	0.747459	FALSE	0.999744	FALSE	0.942924	FALSE	0.908906	0.663393	FALSE	0.941252	FALSE	0.973664	FALSE	0.946376
3934	P25054	APC	APC, WNT signaling pathway regulator	[u'NM_000038']	5	112090588	112179820			chr5:112174684AG>A (Affx-89006108)	3.60023e-20	TRUE	chr5:112103050G>C (rs376628500)	5.67254e-05	FALSE	0.889759	0.044549	0.000878266	0.62019	0.966429	0.0293724	0.00215764	0.220947	0.425086	0.425086	FALSE	0.893389	FALSE	0.892993	FALSE	0.934772	FALSE	0.940691	FALSE		FALSE	0.908906	0.861148	FALSE	0.979375	FALSE		FALSE	0.981831
16460	Q9NZS2	KLRF1	killer cell lectin like receptor F1	[u'NM_016523']	12	9980141	9997122			chr12:10045667G>A (rs570178799)	1.49646e-33	TRUE	chr12:9985915G>T (rs2232548)	0.140755	FALSE	0.136742	0.0296544	-0.00167519	0.314729	0.227743	0.0621669	-0.000219094	0.960079	0.425088	0.425088	FALSE	0.893389	FALSE	0.892993	FALSE	0.809352	FALSE	0.999744	FALSE		FALSE	0.908906	0.65602	FALSE	0.939008	FALSE		FALSE	0.944382
904	O14737	PDCD5	programmed cell death 5	[u'NM_004708']	19	33072168	33078203			chr19:33167837C>T (rs35413309)	7.80226e-13	TRUE	chr19:33075908C>T (rs147553739)	0.0690602	FALSE	0.996398	0.032744	-0.00130435	0.521483	1	0.000265802	0.00192976	0.245932	0.425165	0.425165	FALSE	0.893389	FALSE	0.892993	FALSE	0.903687	FALSE	0.954663	FALSE		FALSE	0.908906	0.300124	FALSE	0.819202	FALSE		FALSE	0.836991
16236	Q9NX18	SDHAF2	succinate dehydrogenase complex assembly factor 2	[u'NM_017841']	11	61197619	61213540			chr11:61571382G>A (rs174549)	6.89725e-68	TRUE	chr11:61197644C>T (rs552102107)	0.00270665	FALSE	0.99625	0.0379407	0.000398951	0.8227	1.00001	0.000325913	-0.0022246	0.191389	0.425187	0.425187	FALSE	0.893389	FALSE	0.892993	FALSE	0.972126	FALSE	0.916098	FALSE		FALSE	0.908906	0.00452985	FALSE	0.173626	FALSE		FALSE	0.243402
1260	O43395	PRPF3	pre-mRNA processing factor 3	[u'NM_004698']	1	150297401	150325452			chr1:150236252G>A (rs192272188)	2.38253e-12	TRUE	chr1:150321686G>C (rs141881079)	0.123506	FALSE	0.999601	0.00941489	0.00214125	0.240115	1	9.59196e-07	-0.00134964	0.563996	0.425196	0.425196	FALSE	0.893389	FALSE	0.892993	FALSE	0.7648	FALSE	0.99562	FALSE		FALSE	0.908906	0.21178	FALSE	0.765955	FALSE		FALSE	0.78947
13632	Q96NY7	CLIC6	chloride intracellular channel 6	[u'NM_001317009']	21	36041688	36088777			chr21:35742836T>A (Affx-89010783)	1.92817e-06	FALSE	chr21:36041970G>A (21:36041970_G_A)	0.0395204	FALSE	0.578252	0.490012	-0.00160955	0.427489	0.943647	0.229848	-0.00195885	0.220755	0.425253	0.425253	FALSE	0.893403	FALSE	0.893007	FALSE	0.860535	FALSE	0.940691	FALSE	0.943104	FALSE	0.908913	0.915313	FALSE	0.990074	FALSE	1	FALSE	0.99119
12513	Q92558	WASF1	WAS protein family member 1	[u'NM_003931']	6	110421728	110448804			chr6:109946561G>A (rs12529505)	1.50204e-32	TRUE	chr6:110422940G>A (rs142689620)	0.0159593	FALSE	0.998127	0.0225477	0.00184259	0.248372	1	0.000113017	0.0010397	0.537211	0.425421	0.425421	FALSE	0.89365	FALSE	0.893253	FALSE	0.767785	FALSE	0.994985	FALSE		FALSE	0.909156	0.105374	FALSE	0.647929	FALSE		FALSE	0.68854
16542	Q9P1Y5	CAMSAP3	calmodulin regulated spectrin associated protein family member 3	[u'NM_001080429']	19	7660889	7682940			chr19:7743439A>G (rs138132511)	1.01573e-08	TRUE	chr19:7677658C>T (rs367687785)	0.0100422	FALSE	0.99157	0.030108	-0.000569995	0.845039	1.00002	0.000785316	-0.00219218	0.212647	0.425689	0.425689	FALSE	0.893975	FALSE	0.893579	FALSE	0.977307	FALSE	0.935846	FALSE		FALSE	0.909465	0.543173	FALSE	0.911016	FALSE		FALSE	0.918668
11327	Q8NBZ7	UXS1	UDP-glucuronate decarboxylase 1	[u'NM_025076.3']	2	106710485	106810697			chr2:107084711C>CG (Affx-80291829)	0.00230753	FALSE	chr2:106746220G>A (rs774951240)	0.226195	FALSE	0.995683	0.0415437	-0.000149727	0.887885	1	8.47972e-05	0.00258782	0.193819	0.425706	0.425706	FALSE	0.893975	FALSE	0.893579	FALSE	0.984689	FALSE	0.920227	FALSE	0.943672	FALSE	0.909465	0.957998	FALSE	1	FALSE	1	FALSE	1
16368	Q9NYV8	TAS2R14	taste 2 receptor member 14	[u'NM_023922']	12	11090856	11091806			chr12:11001983G>T (rs185779358)	4.57955e-05	FALSE	chr12:11091478T>C (rs555536260)	0.00959958	FALSE	0.941614	0.204455	-0.00186249	0.204142	0.999641	0.0192991	0.0002287	0.821011	0.425726	0.425726	FALSE	0.893975	FALSE	0.893579	FALSE	0.741839	FALSE	0.999744	FALSE	0.943672	FALSE	0.909465	0.482246	FALSE	0.884885	FALSE	0.929597	FALSE	0.894012
5746	P63261	ACTG1	actin gamma 1	[u'NM_001614']	17	79477719	79479380			chr17:79177358G>A (rs200829404)	3.28804e-06	FALSE	chr17:79479155C>T (rs200210656)	0.124385	FALSE	0.992506	0.060631	-0.00146774	0.40519	1.0001	0.00179192	-0.00150587	0.37469	0.425964	0.425964	FALSE	0.894369	FALSE	0.893972	FALSE	0.847981	FALSE	0.983106	FALSE	0.943958	FALSE	0.909858	0.374478	FALSE	0.847584	FALSE	0.901121	FALSE	0.860263
11453	Q8NEE8	TTC16	tetratricopeptide repeat domain 16	[u'NM_144965']	9	130478425	130493681			chr9:130885304G>A (rs368606962)	5.51213e-16	TRUE	chr9:130489393T>A (rs548795764)	0.00367105	FALSE	0.857117	0.103214	-0.000591879	0.811064	0.982422	0.0407496	0.00204803	0.213035	0.426088	0.426088	FALSE	0.894403	FALSE	0.894006	FALSE	0.968917	FALSE	0.935846	FALSE		FALSE	0.90987	0.375061	FALSE	0.847584	FALSE		FALSE	0.860263
1720	O75340	PDCD6	programmed cell death 6	[u'NM_013232']	5	271836	314627			chr5:701920C>T (rs11949624)	7.07308e-08	TRUE	chr5:272870A>G (rs571370281)	0.0273841	FALSE	0.762095	0.415654	0.00192565	0.241344	0.984391	0.119605	0.00140389	0.400743	0.426128	0.426128	FALSE	0.894403	FALSE	0.894006	FALSE	0.765782	FALSE	0.985784	FALSE		FALSE	0.90987	0.119712	FALSE	0.670438	FALSE		FALSE	0.707611
2586	P03956	MMP1	matrix metallopeptidase 1	[u'NM_002421']	11	102661146	102668823			chr11:102495962G>T (rs578249079)	1.86928e-07	TRUE	chr11:102661252C>A (rs181629882)	0.0199736	FALSE	0.949629	0.20423	0.00108507	0.400976	0.999391	0.0223595	-0.00137092	0.37667	0.426131	0.426131	FALSE	0.894403	FALSE	0.894006	FALSE	0.846353	FALSE	0.983106	FALSE		FALSE	0.90987	0.605708	FALSE	0.9275	FALSE		FALSE	0.934074
17292	Q9UNA0	ADAMTS5	ADAM metallopeptidase with thrombospondin type 1 motif 5	[u'NM_007038']	21	28296375	28338710			chr21:28337981G>A (rs115293689)	0.000329402	FALSE	chr21:28337981G>A (rs115293689)	0.000329832	FALSE	0.137991	0.091907	0.00236185	0.191909	0.382078	0.309691	0.000422085	0.823039	0.426262	0.426262	FALSE	0.894573	FALSE	0.894175	FALSE	0.73036	FALSE	0.999744	FALSE	0.944377	FALSE	0.910035	0.183054	FALSE	0.744754	FALSE	0.850005	FALSE	0.772041
9811	Q7Z4H9	FAM220A	family with sequence similarity 220 member A	[u'NM_001037163']	7	6370009	6370785			chr7:6435901G>A (rs12536544)	5.3376e-08	TRUE	chr7:6370734C>T (rs145321809)	0.0155563	FALSE	0.421215	0.354086	-0.00178572	0.235529	0.981794	0.149111	0.00106308	0.647893	0.426486	0.426486	FALSE	0.894921	FALSE	0.894523	FALSE	0.761958	FALSE	0.999744	FALSE		FALSE	0.910368	0.0649063	FALSE	0.55358	FALSE		FALSE	0.603725
2524	P02100	HBE1	hemoglobin subunit epsilon 1	[u'NM_005330']	11	5289702	5291120			chr11:5248004G>A (Affx-52141620)	6.29708e-34	TRUE	chr11:5290773T>C (rs79612490)	0.0517297	FALSE	0.999523	0.0170055	0.00143401	0.356792	1	3.53678e-06	-0.00183115	0.353898	0.426528	0.426528	FALSE	0.894921	FALSE	0.894523	FALSE	0.826177	FALSE	0.978705	FALSE		FALSE	0.910368	0.408014	FALSE	0.858965	FALSE		FALSE	0.870884
3036	P0CAT3	TLX1NB	TLX1 neighbor	[u'NR_130722']	10	102849297	102849662			chr10:103248577G>A (rs11597599)	2.23403e-05	FALSE	chr10:102849511G>A (rs374285759)	0.0649228	FALSE	0.923038	0.153555	0.00241188	0.210271	0.997262	0.0226202	0.000205512	0.909835	0.426579	0.426579	FALSE	0.894922	FALSE	0.894524	FALSE	0.746937	FALSE	0.999744	FALSE	0.944839	FALSE	0.910368	0.137937	FALSE	0.697822	FALSE	0.834431	FALSE	0.732528
8188	Q5SWH9	TMEM69	transmembrane protein 69	[u'NM_016486']	1	46156741	46159574			chr1:46358720A>G (rs12045409)	4.33627e-09	TRUE	chr1:46159395A>G (rs201332895)	0.208298	FALSE	0.996269	0.0412602	-0.00151902	0.409512	0.999999	0.000959372	0.00172135	0.323569	0.426641	0.426641	FALSE	0.894946	FALSE	0.894548	FALSE	0.851477	FALSE	0.973013	FALSE		FALSE	0.910385	0.525804	FALSE	0.902532	FALSE		FALSE	0.910307
2466	P01298	PPY	pancreatic polypeptide	[u'NM_002722']	17	42018299	42019022			chr17:42305699G>A (rs9901595)	6.67909e-16	TRUE	chr17:42018309G>A (rs542104908)	0.0296244	FALSE	0.998724	0.0256836	0.00193672	0.246857	1	1.89718e-05	-0.00136328	0.543054	0.426789	0.426789	FALSE	0.895153	FALSE	0.894754	FALSE	0.767057	FALSE	0.995064	FALSE		FALSE	0.910588	0.369008	FALSE	0.846273	FALSE		FALSE	0.859639
2714	P05496	ATP5G1	ATP synthase, H+ transporting, mitochondrial Fo complex subunit C1 (subunit 9)	[u'NM_005175']	17	46970780	46973128			chr17:46527239A>G (rs148523072)	1.21316e-05	FALSE	chr17:46970783C>G (rs201139259)	0.156931	FALSE	0.999908	0.00391318	-0.00155832	0.316671	1	3.03661e-09	0.00143206	0.426096	0.427028	0.427028	FALSE	0.895487	FALSE	0.895088	FALSE	0.809893	FALSE	0.990361	FALSE	0.945381	FALSE	0.910897	0.517688	FALSE	0.899906	FALSE	0.942375	FALSE	0.90799
11412	Q8NDV1	ST6GALNAC3	ST6 N-acetylgalactosaminide alpha-2,6-sialyltransferase 3	[u'NM_152996']	1	76540552	77094488			chr1:77112089T>A (rs75244604)	0.000121504	FALSE	chr1:76779615A>G (rs537911856)	0.0145484	FALSE	0.653123	0.24685	0.000252604	0.889377	0.931718	0.149853	0.00197498	0.203256	0.427093	0.427093	FALSE	0.895487	FALSE	0.895088	FALSE	0.985056	FALSE	0.92863	FALSE	0.945381	FALSE	0.910897	0.388785	FALSE	0.854238	FALSE	0.906418	FALSE	0.866264
13181	Q96GG9	DCUN1D1	defective in cullin neddylation 1 domain containing 1	[u'NM_020640']	3	182662885	182698277			chr3:182513351T>C (rs9283650)	2.74405e-10	TRUE	chr3:182679136C>T (rs202126248)	0.150619	FALSE	0.997051	0.040907	0.000286351	0.865337	0.999998	0.000542851	-0.0024688	0.200249	0.427128	0.427128	FALSE	0.895487	FALSE	0.895088	FALSE	0.980732	FALSE	0.926903	FALSE		FALSE	0.910897	0.689919	FALSE	0.945726	FALSE		FALSE	0.950195
17566	Q9Y2Q3	GSTK1	glutathione S-transferase kappa 1	[u'NM_015917']	7	142960607	142965927			chr7:143017755A>C (Affx-80233738)	0.000186042	FALSE	chr7:142961206A>G (rs528154244)	0.0293338	FALSE	0.998043	0.0250625	-0.000609078	0.773085	1	0.000940956	-0.00231544	0.198179	0.427149	0.427149	FALSE	0.895487	FALSE	0.895088	FALSE	0.966324	FALSE	0.924099	FALSE	0.945381	FALSE	0.910897	0.35115	FALSE	0.843	FALSE	0.899212	FALSE	0.856755
99	A2A288	ZC3H12D	zinc finger CCCH-type containing 12D	[u'NM_207360']	6	149771822	149795679			chr6:150057674C>T (rs559482812)	4.64927e-07	TRUE	chr6:149782991G>A (rs534055400)	0.0560328	FALSE	0.851242	0.209049	0.00197267	0.347042	0.994619	0.0388197	0.00174448	0.305011	0.427494	0.427494	FALSE	0.895869	FALSE	0.895468	FALSE	0.823578	FALSE	0.970066	FALSE		FALSE	0.911226	0.631364	FALSE	0.93118	FALSE		FALSE	0.937304
12159	Q8TF45	ZNF418	zinc finger protein 418	[u'NM_133460']	19	58437521	58445190			chr19:58152361T>A (rs3746219)	3.63012e-08	TRUE	chr19:58438231T>C (rs190925737)	0.00904641	FALSE	0.982588	0.0746011	0.00202892	0.192589	1.00043	0.00360921	-0.00077134	0.492165	0.427581	0.427581	FALSE	0.895869	FALSE	0.895468	FALSE	0.730994	FALSE	0.993362	FALSE		FALSE	0.911226	0.73927	FALSE	0.954892	FALSE		FALSE	0.958464
10092	Q86VD9	PIGZ	phosphatidylinositol glycan anchor biosynthesis class Z	[u'NM_025163']	3	196674031	196678902			chr3:196198925G>A (rs35132476)	5.6331e-05	FALSE	chr3:196674885T>C (rs569832119)	0.0310266	FALSE	0.24383	0.210606	0.000207473	0.84453	0.856324	0.254566	-0.00226093	0.213935	0.427643	0.427643	FALSE	0.895869	FALSE	0.895468	FALSE	0.977307	FALSE	0.93607	FALSE	0.945861	FALSE	0.911226	0.623484	FALSE	0.930485	FALSE	0.968622	FALSE	0.936758
10090	Q86VD1	MORC1	MORC family CW-type zinc finger 1	[u'NM_014429']	3	108677815	108836906			chr3:108754295A>C (rs146265277)	0.000625312	FALSE	chr3:108754295A>C (rs146265277)	0.000625312	FALSE	0.600101	0.10199	-0.00229313	0.196269	0.907655	0.050184	0.0019226	0.257605	0.427685	0.427685	FALSE	0.895869	FALSE	0.895468	FALSE	0.733909	FALSE	0.957399	FALSE	0.945861	FALSE	0.911226	0.66894	FALSE	0.942105	FALSE	0.974195	FALSE	0.947149
1405	O43914	TYROBP	TYRO protein tyrosine kinase binding protein	[u'NM_001173514']	19	36395474	36399130			chr19:36239484A>G (rs3746277)	6.84682e-08	TRUE	chr19:36395515C>A (rs569838574)	0.217796	FALSE	0.992733	0.0484203	0.00151866	0.354681	0.999983	0.00203143	0.00174106	0.332325	0.42769	0.42769	FALSE	0.895869	FALSE	0.895468	FALSE	0.826067	FALSE	0.973312	FALSE		FALSE	0.911226	0.316296	FALSE	0.827471	FALSE		FALSE	0.843888
9065	Q6PIY5	C1orf228	chromosome 1 open reading frame 228	[u'NM_001145636']	1	45155370	45191072			chr1:45307612C>G (rs563526229)	0.00022977	FALSE	chr1:45189807C>G (rs542737828)	0.0124808	FALSE	0.978801	0.118525	0.0019935	0.233775	0.99994	0.00673648	-0.000840186	0.645846	0.427693	0.427693	FALSE	0.895869	FALSE	0.895468	FALSE	0.761818	FALSE	0.999744	FALSE	0.945861	FALSE	0.911226	0.189675	FALSE	0.75292	FALSE	0.857249	FALSE	0.779378
1662	O75123	ZNF623	zinc finger protein 623	[u'NM_014789']	8	144732043	144733650			chr8:144654249G>A (rs10866911)	1.20525e-12	TRUE	chr8:144732355A>G (rs139397709)	0.0203706	FALSE	0.735561	0.0401336	0.0021304	0.200066	0.841283	0.0222214	-0.0014292	0.398419	0.427696	0.427696	FALSE	0.895869	FALSE	0.895468	FALSE	0.738425	FALSE	0.985784	FALSE		FALSE	0.911226	0.214493	FALSE	0.766273	FALSE		FALSE	0.78947
8522	Q5VYM1	C9orf131	chromosome 9 open reading frame 131	[u'NM_203299']	9	35042252	35045863			chr9:34724230T>C (rs556144530)	7.80427e-17	TRUE	chr9:35045534G>A (rs568099829)	0.00328762	FALSE	0.68063	0.0841482	0.00180061	0.238892	0.879903	0.103898	0.00110227	0.422837	0.427734	0.427734	FALSE	0.895869	FALSE	0.895468	FALSE	0.764309	FALSE	0.990361	FALSE		FALSE	0.911226	0.216422	FALSE	0.767922	FALSE		FALSE	0.7908
7399	Q16774	GUK1	guanylate kinase 1	[u'NM_000858']	1	228333214	228336395			chr1:228479725G>C (rs368123945)	1.57617e-22	TRUE	chr1:228334590G>A (rs139091986)	2.28712e-16	TRUE	0.997765	0.0277134	-0.00215306	0.208195	1.00002	0.000428846	-0.000380782	0.94044	0.427835	0.427835	FALSE	0.895976	FALSE	0.895575	FALSE	0.744423	FALSE	0.999744	FALSE		FALSE		0.343712	FALSE	0.840436	FALSE		FALSE
3279	P12644	BMP4	bone morphogenetic protein 4	[u'NM_001202']	14	54416753	54418940			chr14:54198782T>C (rs7150144)	2.75925e-05	FALSE	chr14:54416976G>A (rs550409227)	0.074901	FALSE	0.900536	0.0636879	-0.00112031	0.357403	0.97895	0.0302453	0.00134411	0.454188	0.427925	0.427925	FALSE	0.896058	FALSE	0.895657	FALSE	0.826178	FALSE	0.992226	FALSE	0.946133	FALSE	0.911518	0.342598	FALSE	0.840359	FALSE	0.899212	FALSE	0.854604
14415	Q9BVC4	MLST8	MTOR associated protein, LST8 homolog	[u'NM_022372']	16	2256087	2258875			chr16:2287911C>A (Affx-89008904)	1.41431e-21	TRUE	chr16:2257299G>A (rs200523182)	0.0528284	FALSE	0.990095	0.0860014	0.00092105	0.683691	0.999988	0.003128	-0.00222107	0.22215	0.42813	0.42813	FALSE	0.896383	FALSE	0.895982	FALSE	0.947835	FALSE	0.940797	FALSE		FALSE	0.911841	0.888338	FALSE	0.985044	FALSE		FALSE	0.987067
10720	Q8N0W3	FUK	fucokinase	[u'NM_145059']	16	70497094	70513580			chr16:70969889G>T (rs547710774)	1.09148e-09	TRUE	chr16:70508577C>T (rs765330653)	0.0065367	FALSE	0.955205	0.114951	-0.00226698	0.199776	1.00003	0.00573361	-0.000417831	0.827792	0.428536	0.428536	FALSE	0.897129	FALSE	0.896727	FALSE	0.738259	FALSE	0.999744	FALSE		FALSE	0.912573	0.186848	FALSE	0.749535	FALSE		FALSE	0.776413
5130	P52292	KPNA2	karyopherin subunit alpha 2	[u'NM_002266']	17	66033249	66042709			chr17:66447073T>C (rs2302783)	2.47183e-09	TRUE	chr17:66040608A>G (rs538665386)	0.0986132	FALSE	0.945965	0.170696	-0.000879265	0.877841	0.999663	0.0133938	-0.00242036	0.193269	0.428593	0.428593	FALSE	0.897141	FALSE	0.89674	FALSE	0.982341	FALSE	0.918565	FALSE		FALSE	0.912573	0.991718	FALSE	1	FALSE		FALSE	1
14577	Q9BXW6	OSBPL1A	oxysterol binding protein like 1A	[u'NM_080597']	18	21743146	21957497			chr18:21355768A>C (rs547598653)	2.5173e-07	TRUE	chr18:21957382C>CAATT (rs766116535)	0.0961906	FALSE	0.959518	0.129326	-0.0018232	0.193479	0.999793	0.0095213	-0.000427283	0.846845	0.428773	0.428773	FALSE	0.897206	FALSE	0.896802	FALSE	0.731732	FALSE	0.999744	FALSE		FALSE	0.912573	0.314315	FALSE	0.825465	FALSE		FALSE	0.841926
15087	Q9H2J4	PDCL3	phosducin like 3	[u'NM_024065']	2	101179530	101192955			chr2:101176148C>T (rs61387584)	0.00484886	FALSE	chr2:101186138A>G (rs143524977)	0.0898464	FALSE	0.990496	0.0715237	-0.00160638	0.310635	0.999992	0.00216432	0.00160022	0.433125	0.428811	0.428811	FALSE	0.897206	FALSE	0.896802	FALSE	0.806474	FALSE	0.990361	FALSE	0.947188	FALSE	0.912573	0.401924	FALSE	0.858147	FALSE	0.906859	FALSE	0.869904
228	A6NED2	RCCD1	RCC1 domain containing 1	[u'NM_033544']	15	91499965	91504996			chr15:91538920C>T (rs78029804)	8.72592e-134	TRUE	chr15:91504953G>C (rs145370091)	0.0748679	FALSE	0.948711	0.117461	0.00123447	0.311908	0.998664	0.0156728	-0.00119579	0.524135	0.428912	0.428912	FALSE	0.897206	FALSE	0.896802	FALSE	0.806613	FALSE	0.994985	FALSE		FALSE	0.912573	0.405297	FALSE	0.858646	FALSE		FALSE	0.870494
10904	Q8N427	NME8	NME/NM23 family member 8	[u'NM_016616']	7	37889869	37936691			chr7:37956053G>C (rs139103759)	2.99883e-11	TRUE	chr7:37936681C>T (rs202125278)	0.0180323	FALSE	0.388432	0.0854454	0.00148989	0.458149	0.784447	0.20249	0.00131756	0.377836	0.428917	0.428917	FALSE	0.897206	FALSE	0.896802	FALSE	0.875824	FALSE	0.983598	FALSE		FALSE	0.912573	0.575297	FALSE	0.919785	FALSE		FALSE	0.927139
17168	Q9ULD8	KCNH3	potassium voltage-gated channel subfamily H member 3	[u'NM_012284']	12	49933200	49951733			chr12:50355846G>T (rs532533853)	2.39925e-13	TRUE	chr12:49936513G>A (rs565322802)	6.31936e-06	FALSE	0.911473	0.150564	-0.000975782	0.581504	0.998994	0.0213435	-0.00228883	0.218254	0.428951	0.428951	FALSE	0.897206	FALSE	0.896802	FALSE	0.924434	FALSE	0.93997	FALSE		FALSE	0.912573	0.89952	FALSE	0.986802	FALSE		FALSE	0.988506
14783	Q9C098	DCLK3	doublecortin like kinase 3	[u'XM_047355']	3	36756822	36780150			chr3:37038123T>G (Affx-84079212)	5.9746e-05	FALSE	chr3:36756911T>C (rs529825317)	0.00632934	FALSE	0.984263	0.0633717	-0.0016132	0.32151	0.999997	0.00310653	-0.00164581	0.416007	0.428966	0.428966	FALSE	0.897206	FALSE	0.896802	FALSE	0.81019	FALSE	0.989787	FALSE	0.947188	FALSE	0.912573	0.976521	FALSE	1	FALSE	1	FALSE	1
4662	P43358	MAGEA4	MAGE family member A4	[u'NM_002362']	X	151092137	151093087			chrX:151092593G>A (rs200025917)	0.00154144	FALSE	chrX:151092593G>A (rs200025917)	0.00154144	FALSE	0.584357	0.286098	-0.00837583	0.730188	0.79997	0.241246	0.0070591	0.496307	0.429042	0.429042	FALSE	0.897206	FALSE	0.896802	FALSE	0.957599	FALSE	0.993362	FALSE	0.947188	FALSE	0.912573	0.584944	FALSE	0.922171	FALSE	0.963277	FALSE	0.929571
17034	Q9UK32	RPS6KA6	ribosomal protein S6 kinase A6	[u'NM_014496']	X	83319288	83442907			chrX:83723943C>T (rs775667409)	0.00195374	FALSE	chrX:83361926T>C (rs143409966)	0.256368	FALSE	0.973807	0.074763	-0.00299384	0.615851	0.994348	0.0297901	0.00495501	0.476767	0.429058	0.429058	FALSE	0.897206	FALSE	0.896802	FALSE	0.933446	FALSE	0.992226	FALSE	0.947188	FALSE	0.912573	0.991755	FALSE	1	FALSE	1	FALSE	1
14163	Q9BQN1	FAM83C	family with sequence similarity 83 member C	[u'NM_178468']	20	33874341	33880107			chr20:34092354C>T (rs57577046)	7.94644e-09	TRUE	chr20:33875714C>T (rs201700060)	0.0095725	FALSE	0.950382	0.0941902	-0.00224949	0.213188	0.997932	0.0110558	-0.000915892	0.62442	0.429185	0.429185	FALSE	0.897206	FALSE	0.896802	FALSE	0.748656	FALSE	0.999101	FALSE		FALSE	0.912573	0.262502	FALSE	0.804077	FALSE		FALSE	0.823888
9353	Q6ZMT4	KDM7A	lysine demethylase 7A	[u'NM_030647']	7	139790897	139876737			chr7:140301459G>A (rs555654400)	0.000272395	FALSE	chr7:139838935T>C (rs201873813)	0.0151676	FALSE	0.767656	0.207412	-0.00199927	0.23977	0.96897	0.0907726	-0.00167377	0.375008	0.429204	0.429204	FALSE	0.897206	FALSE	0.896802	FALSE	0.7648	FALSE	0.983106	FALSE	0.947188	FALSE	0.912573	0.369713	FALSE	0.846273	FALSE	0.900916	FALSE	0.859639
15512	Q9HAW8	UGT1A10	UDP glucuronosyltransferase family 1 member A10	[u'NM_019075']	2	234545169	234681202			chr2:234621848G>T (rs181492639)	1.22241e-16	TRUE	chr2:234680925T>C (rs202172337)	0.00366614	FALSE	0.987456	0.0816267	0.00219919	0.288816	0.999985	0.00319897	0.00163338	0.397434	0.429218	0.429218	FALSE	0.897206	FALSE	0.896802	FALSE	0.793371	FALSE	0.985784	FALSE		FALSE	0.912573	0.35237	FALSE	0.843	FALSE		FALSE	0.856755
7003	Q149M9	NWD1	NACHT and WD repeat domain containing 1	[u'NM_001007525']	19	16842009	16926137			chr19:17252151T>C (rs35365035)	2.72189e-22	TRUE	chr19:16908594G>A (rs576850705)	0.00278407	FALSE	0.426941	0.102957	0.00154165	0.276013	0.893625	0.132697	0.000962421	0.543896	0.429228	0.429228	FALSE	0.897206	FALSE	0.896802	FALSE	0.787109	FALSE	0.99515	FALSE		FALSE	0.912573	0.545001	FALSE	0.91126	FALSE		FALSE	0.918833
14487	Q9BWV1	BOC	BOC cell adhesion associated, oncogene regulated	[u'NM_033254']	3	112968650	113005706			chr3:113322844G>A (rs555089942)	7.93759e-05	FALSE	chr3:112992140G>C (rs145076589)	0.00920402	FALSE	0.974221	0.0926756	0.00220505	0.264416	0.999914	0.00358151	-0.00123993	0.508827	0.429343	0.429343	FALSE	0.897341	FALSE	0.896937	FALSE	0.780786	FALSE	0.993362	FALSE	0.947188	FALSE	0.912703	0.0852449	FALSE	0.605986	FALSE	0.77365	FALSE	0.650146
3145	P10155	TROVE2	TROVE domain family member 2	[u'NM_004600']	1	193038185	193053858			chr1:192545425A>T (rs574265710)	2.48681e-05	FALSE	chr1:193038494G>A (rs202163635)	0.0642571	FALSE	0.987148	0.082967	0.00149698	0.461108	0.999998	0.00255339	0.00219388	0.274658	0.429456	0.429456	FALSE	0.897441	FALSE	0.897037	FALSE	0.878092	FALSE	0.962092	FALSE	0.947188	FALSE	0.91279	0.713807	FALSE	0.949079	FALSE	0.976405	FALSE	0.953142
8402	Q5TID7	CCDC181	coiled-coil domain containing 181	[u'NM_021179']	1	169364288	169394165			chr1:169519049T>C (rs6025)	2.96098e-06	FALSE	chr1:169390656C>T (rs185164065)	0.0312537	FALSE	0.356227	0.224223	0.000349904	0.878214	0.742032	0.285564	0.00245223	0.205144	0.429491	0.429491	FALSE	0.897441	FALSE	0.897037	FALSE	0.982341	FALSE	0.930235	FALSE	0.947188	FALSE	0.91279	0.137244	FALSE	0.6966	FALSE	0.833604	FALSE	0.731375
8636	Q68D42	TMEM215	transmembrane protein 215	[u'NM_212558']	9	32784182	32784886			chr9:32784432G>A (rs200111837)	5.27248e-10	TRUE	chr9:32784432G>A (rs200111837)	5.27248e-10	TRUE	0.997059	0.0279843	-0.00112389	0.412098	0.999996	0.00087669	0.00148091	0.331327	0.429618	0.429618	FALSE	0.897589	FALSE	0.897184	FALSE	0.852759	FALSE	0.973013	FALSE		FALSE		0.621763	FALSE	0.930485	FALSE		FALSE
15675	Q9HD42	CHMP1A	charged multivesicular body protein 1A	[u'NM_002768']	16	89712477	89723996			chr16:89862202C>T (rs17226075)	1.92179e-06	FALSE	chr16:89718021T>C (rs374315039)	0.218149	FALSE	0.998987	0.0186264	-0.00193602	0.393501	1	2.29473e-05	0.00216896	0.330943	0.429708	0.429708	FALSE	0.897589	FALSE	0.897184	FALSE	0.842891	FALSE	0.973013	FALSE	0.947188	FALSE	0.913108	0.673691	FALSE	0.944167	FALSE	0.974577	FALSE	0.949048
2626	P04271	S100B	S100 calcium binding protein B	[u'NM_006272']	21	48019279	48022328			chr21:47851984C>T (rs199529111)	1.464e-10	TRUE	chr21:48019381C>T (rs568269330)	0.599014	FALSE	0.999067	0.0243068	0.000776434	0.574427	1	2.14977e-06	-0.00238148	0.241011	0.429812	0.429812	FALSE	0.897589	FALSE	0.897184	FALSE	0.922049	FALSE	0.949496	FALSE		FALSE	0.913108	0.571802	FALSE	0.919765	FALSE		FALSE	0.927139
7703	Q3ZCV2	LEXM	lymphocyte expansion molecule	[u'NM_152607']	1	55271790	55307543			chr1:55253766G>T (rs200521080)	6.64157e-09	TRUE	chr1:55272734C>G (rs113358192)	1.16397e-08	TRUE	0.216878	0.132462	-0.000922727	0.455756	0.708274	0.301521	0.00193555	0.262808	0.429825	0.429825	FALSE	0.897589	FALSE	0.897184	FALSE	0.874614	FALSE	0.958321	FALSE		FALSE		0.0905438	FALSE	0.614003	FALSE		FALSE
8539	Q5VZE5	NAA35	N(alpha)-acetyltransferase 35, NatC auxiliary subunit	[u'NM_024635']	9	88557075	88636872			chr9:88948988T>C (rs700771)	1.05309e-07	TRUE	chr9:88593255T>C (rs201461279)	0.0073396	FALSE	0.991893	0.0685269	0.00204329	0.202229	1	0.000102806	0.00016897	0.830548	0.42984	0.42984	FALSE	0.897589	FALSE	0.897184	FALSE	0.740344	FALSE	0.999744	FALSE		FALSE	0.913108	0.244642	FALSE	0.790724	FALSE		FALSE	0.811652
7202	Q15651	HMGN3	high mobility group nucleosomal binding domain 3	[u'NM_004242']	6	79911408	79944277			chr6:80196768C>G (rs190470567)	7.5723e-11	TRUE	chr6:79913302C>G (rs139595568)	0.224166	FALSE	0.999944	0.00377767	0.000423795	0.832538	1	7.40857e-10	0.00212392	0.195874	0.429864	0.429864	FALSE	0.897589	FALSE	0.897184	FALSE	0.974258	FALSE	0.924099	FALSE		FALSE	0.913108	0.64413	FALSE	0.935245	FALSE		FALSE	0.94082
9661	Q7L5Y1	ENOSF1	enolase superfamily member 1	[u'NM_017512']	18	674308	712587			chr18:627485C>G (rs533913745)	0.000308638	FALSE	chr18:675344G>A (rs200707696)	0.0146581	FALSE	0.368181	0.433203	0.00200998	0.304313	0.874797	0.309709	0.00214505	0.285776	0.429917	0.429917	FALSE	0.897595	FALSE	0.89719	FALSE	0.803503	FALSE	0.963383	FALSE	0.947188	FALSE	0.913108	0.308221	FALSE	0.821601	FALSE	0.891604	FALSE	0.838708
11543	Q8NFR9	IL17RE	interleukin 17 receptor E	[u'NM_153480']	3	9944617	9957488			chr3:9959039C>T (rs559955121)	1.85076e-05	FALSE	chr3:9956461G>C (rs541556156)	0.00227386	FALSE	0.973968	0.0878579	0.00146549	0.296007	1.00002	0.00508829	0.00131671	0.482531	0.429968	0.429968	FALSE	0.897595	FALSE	0.89719	FALSE	0.797969	FALSE	0.993362	FALSE	0.947188	FALSE	0.913108	0.588406	FALSE	0.92323	FALSE	0.963609	FALSE	0.930499
3307	P13378	HOXD8	homeobox D8	[u'NM_001199746']	2	176995095	176996337			chr2:177053728G>C (rs577155560)	0.000314379	FALSE	chr2:176995278CCGCACGCGCCCCCGCAGG>C (2:176995278_CCGCACGCGCCCCCGCAGG_C)	0.0862505	FALSE	0.925099	0.207147	0.00135999	0.481141	0.9984	0.0292482	-0.00158865	0.335299	0.430018	0.430018	FALSE	0.897595	FALSE	0.89719	FALSE	0.889069	FALSE	0.973462	FALSE	0.947188	FALSE	0.913108	0.706939	FALSE	0.948376	FALSE	0.976405	FALSE	0.952474
3767	P21757	MSR1	macrophage scavenger receptor 1	[u'NM_002445']	8	15967597	16035497			chr8:16035443C>T (rs200576411)	3.4902e-05	FALSE	chr8:16035443C>T (rs200576411)	3.4902e-05	FALSE	0.934411	0.180844	-0.00150536	0.410429	0.998686	0.0215909	0.00145842	0.417346	0.430238	0.430238	FALSE	0.897866	FALSE	0.897461	FALSE	0.851796	FALSE	0.989822	FALSE	0.947188	FALSE	0.913361	0.869664	FALSE	0.981178	FALSE	0.997748	FALSE	0.983618
4305	P34059	GALNS	galactosamine (N-acetyl)-6-sulfatase	[u'NM_000512']	16	88880850	88923285			chr16:88705528C>A (rs367662184)	4.92783e-11	TRUE	chr16:88902199G>C (rs34745339)	0.0125072	FALSE	0.866687	0.269785	0.000972311	0.440764	0.997962	0.0374465	-0.00190046	0.332282	0.430267	0.430267	FALSE	0.897866	FALSE	0.897461	FALSE	0.867199	FALSE	0.973312	FALSE		FALSE	0.913361	0.0643645	FALSE	0.552781	FALSE		FALSE	0.603725
4835	P48664	SLC1A6	solute carrier family 1 member 6	[u'NM_005071']	19	15061010	15083722			chr19:15121793C>A (rs138297206)	3.11353e-10	TRUE	chr19:15075135T>A (rs551561031)	0.0132056	FALSE	0.994944	0.0447277	0.00170507	0.276037	0.999999	0.00110363	-0.00103786	0.504139	0.430299	0.430299	FALSE	0.897866	FALSE	0.897461	FALSE	0.787109	FALSE	0.993362	FALSE		FALSE	0.913361	0.472864	FALSE	0.882452	FALSE		FALSE	0.891561
2769	P06881	CALCA	calcitonin related polypeptide alpha	[u'NM_001741']	11	14989244	14992738			chr11:14581762T>C (rs2597212)	0.000177694	FALSE	chr11:14991509C>T (rs34164367)	0.0207751	FALSE	0.455714	0.0621451	-0.00215101	0.217567	0.610562	0.0786899	0.00195301	0.271518	0.430434	0.430434	FALSE	0.898043	FALSE	0.897637	FALSE	0.751955	FALSE	0.961095	FALSE	0.947188	FALSE	0.913527	0.327388	FALSE	0.834353	FALSE	0.898147	FALSE	0.849873
10892	Q8N3X1	FNBP4	formin binding protein 4	[u'NM_001318339']	11	47738977	47788840			chr11:47431703A>G (rs61897432)	3.35988e-06	FALSE	chr11:47753028TTTC>T (11:47753028_TTTC_T)	0.00427494	FALSE	0.311595	0.441375	-0.00178874	0.331268	0.801537	0.390029	-0.00221021	0.256225	0.430675	0.430675	FALSE	0.898333	FALSE	0.897917	FALSE	0.815185	FALSE	0.957399	FALSE	0.947188	FALSE	0.913527	0.076446	FALSE	0.583386	FALSE	0.756103	FALSE	0.62972
11481	Q8NES3	LFNG	LFNG O-fucosylpeptide 3-beta-N-acetylglucosaminyltransferase	[u'NM_002304']	7	2559496	2566843			chr7:2581350A>G (Affx-80231467)	1.95468e-06	FALSE	chr7:2565370C>T (rs572745407)	0.0235914	FALSE	0.994527	0.0533554	-0.00221689	0.213889	0.999998	0.000999089	0.000638983	0.738181	0.4307	0.4307	FALSE	0.898333	FALSE	0.897917	FALSE	0.748793	FALSE	0.999744	FALSE	0.947188	FALSE	0.913527	0.388485	FALSE	0.854238	FALSE	0.906418	FALSE	0.866264
7972	Q5FYA8	ARSH	arylsulfatase family member H	[u'NM_001011719']	X	2924654	2951423			chrX:3240609G>T (rs771216677)	1.84787e-10	TRUE	chrX:2951062C>A (rs748041650)	0.00648237	FALSE	0.782566	0.367036	-0.00589737	0.796085	0.929027	0.228131	0.0108017	0.395897	0.430777	0.430777	FALSE	0.898333	FALSE	0.897917	FALSE	0.968917	FALSE	0.985784	FALSE		FALSE	0.913527	0.0757036	FALSE	0.581706	FALSE		FALSE	0.628464
8503	Q5VWQ0	RSBN1	round spermatid basic protein 1	[u'NM_018364']	1	114308605	114355034			chr1:114636415C>A (rs200158005)	6.69329e-14	TRUE	chr1:114340502C>T (rs41283514)	0.0186035	FALSE	0.994639	0.0270302	-0.00228338	0.196344	0.999994	0.000648182	0.000226818	0.926623	0.430787	0.430787	FALSE	0.898333	FALSE	0.897917	FALSE	0.733909	FALSE	0.999744	FALSE		FALSE	0.913527	0.440295	FALSE	0.87361	FALSE		FALSE	0.884365
11601	Q8NGB8	OR4F15	olfactory receptor family 4 subfamily F member 15	[u'NM_001001674']	15	102358390	102359325			chr15:101968821A>G (rs55792173)	0.000183691	FALSE	chr15:102359268C>A (rs144280360)	0.0304884	FALSE	0.940325	0.204583	-0.00169489	0.299772	0.999291	0.0229051	-0.00160376	0.368202	0.431087	0.431087	FALSE	0.898333	FALSE	0.897917	FALSE	0.800365	FALSE	0.981114	FALSE	0.947188	FALSE	0.913527	0.221038	FALSE	0.773251	FALSE	0.866598	FALSE	0.796236
7049	Q15042	RAB3GAP1	RAB3 GTPase activating protein catalytic subunit 1	[u'NM_012233']	2	135809878	135926348			chr2:135988400C>T (rs7608121)	0.00023303	FALSE	chr2:135890496C>G (rs143010678)	0.00336404	FALSE	0.982888	0.0505922	-0.00283508	0.196238	0.999734	0.00326741	-0.000281517	0.981658	0.431094	0.431094	FALSE	0.898333	FALSE	0.897917	FALSE	0.733909	FALSE	0.999766	FALSE	0.947188	FALSE	0.913527	0.208644	FALSE	0.764313	FALSE	0.859632	FALSE	0.788497
4668	P43365	MAGEA12	MAGE family member A12	[u'NM_005367']	X	151899859	151900800			chrX:151870061G>A (rs376647411)	2.32227e-06	FALSE	chrX:151899882A>G (rs782469348)	0.0281606	FALSE	0.990572	0.0693311	-5.96782e-05	0.426187	0.997711	0.031513	0.00174614	0.671823	0.43114	0.43114	FALSE	0.898333	FALSE	0.897917	FALSE	0.859954	FALSE	0.999744	FALSE	0.947188	FALSE	0.913527	0.0284294	FALSE	0.405442	FALSE	0.597189	FALSE	0.466976
351	A6NKT7	RGPD3	RANBP2-like and GRIP domain containing 3	[u'XM_929931']	2	107021678	107084744			chr2:107460198G>A (rs562042019)	1.30433e-06	FALSE	chr2:107041268G>A (rs553751524)	0.0394612	FALSE	0.909772	0.122618	-0.0011507	0.530053	0.999416	0.0191322	0.0016524	0.330505	0.431217	0.431217	FALSE	0.898333	FALSE	0.897917	FALSE	0.907414	FALSE	0.973013	FALSE	0.947188	FALSE	0.913527	0.630533	FALSE	0.931118	FALSE	0.968824	FALSE	0.937304
10460	Q8IWS0	PHF6	PHD finger protein 6	[u'NM_032458']	X	133511648	133559357			chrX:133379437C>T (rs765098166)	7.13103e-05	FALSE	chrX:133512108A>G (rs200498373)	0.00287525	FALSE	0.997625	0.0264946	-0.00208931	0.533365	0.999449	0.011575	0.00261928	0.560652	0.431237	0.431237	FALSE	0.898333	FALSE	0.897917	FALSE	0.908425	FALSE	0.995172	FALSE	0.947188	FALSE	0.913527	0.774119	FALSE	0.961813	FALSE	0.985598	FALSE	0.964847
4927	P49763	PGF	placental growth factor	[u'NM_002632']	14	75409412	75421945			chr14:75514972T>C (rs138974583)	3.19759e-09	TRUE	chr14:75416217C>T (rs559671641)	0.171073	FALSE	0.917862	0.189381	-0.00208223	0.242936	0.998361	0.0205647	0.000152484	0.83587	0.431308	0.431308	FALSE	0.898333	FALSE	0.897917	FALSE	0.767052	FALSE	0.999744	FALSE		FALSE	0.913527	0.275927	FALSE	0.808995	FALSE		FALSE	0.828062
315	A6NIR3	AGAP5	ArfGAP with GTPase domain, ankyrin repeat and PH domain 5	[u'NM_001144000']	10	75434360	75457513			chr10:75871781CTGT>C (10:75871781_CTGT_C)	8.51509e-05	FALSE	chr10:75435141G>A (rs755267192)	0.0234489	FALSE	0.999495	0.0138128	-0.000922548	0.551	1	4.36798e-05	-0.00198068	0.258884	0.43135	0.43135	FALSE	0.898333	FALSE	0.897917	FALSE	0.91423	FALSE	0.957399	FALSE	0.947188	FALSE	0.913527	0.0860995	FALSE	0.606929	FALSE	0.77365	FALSE	0.650682
15745	Q9NPD5	SLCO1B3	solute carrier organic anion transporter family member 1B3	[u'NM_019844']	12	20968673	21069178			chr12:21329793T>G (rs553054459)	0.000114546	FALSE	chr12:21032486T>C (rs137901490)	0.024114	FALSE	0.450864	0.104819	-0.000708625	0.727183	0.896495	0.12093	0.00223475	0.225854	0.431409	0.431409	FALSE	0.898333	FALSE	0.897917	FALSE	0.957121	FALSE	0.940797	FALSE	0.947188	FALSE	0.913527	0.0637416	FALSE	0.550238	FALSE	0.721515	FALSE	0.601326
16672	Q9UBF6	RNF7	ring finger protein 7	[u'NM_014245']	3	141457184	141464116			chr3:141581318G>A (rs77980966)	1.12992e-09	TRUE	chr3:141457212C>T (rs746879906)	0.322014	FALSE	0.999896	0.00507105	-0.00157667	0.283931	1	4.82208e-06	0.000878896	0.586401	0.43141	0.43141	FALSE	0.898333	FALSE	0.897917	FALSE	0.791267	FALSE	0.996312	FALSE		FALSE	0.913527	0.284348	FALSE	0.811391	FALSE		FALSE	0.83004
5259	P54750	PDE1A	phosphodiesterase 1A	[u'NM_001003683']	2	183032977	183387103			chr2:183689010T>C (rs1670041)	0.000218154	FALSE	chr2:183066488C>T (rs147171082)	0.0180279	FALSE	0.996253	0.0368043	0.000210736	0.969983	0.999955	0.00394258	0.00227849	0.222926	0.431465	0.431465	FALSE	0.898333	FALSE	0.897917	FALSE	0.997492	FALSE	0.940797	FALSE	0.947188	FALSE	0.913527	0.489577	FALSE	0.888931	FALSE	0.932449	FALSE	0.89785
14233	Q9BRX2	PELO	pelota homolog (Drosophila)	[u'NM_015946']	5	52096229	52097671			chr5:52240798C>T (rs548318871)	0.00301173	FALSE	chr5:52097259G>C (rs202151315)	0.0752424	FALSE	0.399875	0.0495049	-0.000469918	0.720428	0.591596	0.17618	-0.00200586	0.196668	0.43153	0.43153	FALSE	0.898333	FALSE	0.897917	FALSE	0.956833	FALSE	0.924099	FALSE	0.947188	FALSE	0.913527	0.198937	FALSE	0.759908	FALSE	0.859632	FALSE	0.785087
17255	Q9UM82	SPATA2	spermatogenesis associated 2	[u'NM_006038']	20	48522159	48525027			chr20:48949208G>A (rs115994075)	0.000164734	FALSE	chr20:48522677G>A (rs567067785)	0.0137265	FALSE	0.988272	0.0710392	0.0011999	0.545805	1.00001	0.000859893	-0.00193011	0.260296	0.431557	0.431557	FALSE	0.898333	FALSE	0.897917	FALSE	0.912296	FALSE	0.957399	FALSE	0.947188	FALSE	0.913527	0.131652	FALSE	0.690493	FALSE	0.831616	FALSE	0.726912
14453	Q9BW62	KATNAL1	katanin catalytic subunit A1 like 1	[u'NM_032116']	13	30782680	30857914			chr13:30725413G>A (rs117648533)	0.000117881	FALSE	chr13:30784535C>G (rs201513671)	0.0686935	FALSE	0.985787	0.0840496	0.00163488	0.294192	0.999986	0.00312082	0.00163717	0.423813	0.431581	0.431581	FALSE	0.898333	FALSE	0.897917	FALSE	0.796738	FALSE	0.990361	FALSE	0.947188	FALSE	0.913527	0.13388	FALSE	0.693444	FALSE	0.831616	FALSE	0.729173
6818	Q14191	WRN	Werner syndrome RecQ like helicase	[u'NM_000553']	8	30915964	31030615			chr8:30916702C>G (rs139775895)	0.00364007	FALSE	chr8:30916702C>G (rs139775895)	0.00364007	FALSE	0.821227	0.115404	0.00156798	0.266877	0.987594	0.0357147	-0.00106112	0.503222	0.431601	0.431601	FALSE	0.898333	FALSE	0.897917	FALSE	0.783287	FALSE	0.993362	FALSE	0.947188	FALSE	0.913527	0.56729	FALSE	0.918322	FALSE	0.958797	FALSE	0.925684
1621	O60931	CTNS	cystinosin, lysosomal cystine transporter	[u'NM_004937']	17	3543501	3563660			chr17:3629295C>T (rs200683989)	2.14122e-08	TRUE	chr17:3561353C>A (rs527539859)	0.0659737	FALSE	0.439416	0.0390803	0.00135591	0.530126	0.602089	0.120037	0.0021214	0.326006	0.431604	0.431604	FALSE	0.898333	FALSE	0.897917	FALSE	0.907414	FALSE	0.973013	FALSE		FALSE	0.913527	0.297598	FALSE	0.817796	FALSE		FALSE	0.835422
11804	Q8NHQ9	DDX55	DEAD-box helicase 55	[u'NM_020936']	12	124086696	124104684			chr12:124228449T>C (rs540159264)	1.89259e-89	TRUE	chr12:124104657A>AGG (rs772077688)	0.0275984	FALSE	0.85225	0.21579	0.000157476	0.898662	0.996306	0.0327847	-0.00244217	0.203617	0.431732	0.431732	FALSE	0.898333	FALSE	0.897917	FALSE	0.985534	FALSE	0.92863	FALSE		FALSE	0.913527	0.966818	FALSE	1	FALSE		FALSE	1
103	A2A368	MAGEB16	MAGE family member B16	[u'NM_001099921']	X	35820314	35821285			chrX:36298840A>G (rs10522038)	0.00647317	FALSE	chrX:35821041T>C (rs202245049)	0.114757	FALSE	0.336399	0.472111	-0.0104802	0.195936	0.337252	0.472114	-0.0104281	0.196738	0.431939	0.431939	FALSE	0.898333	FALSE	0.897917	FALSE	0.733909	FALSE	0.924099	FALSE	0.947188	FALSE	0.913527	0.407983	FALSE	0.858965	FALSE	0.907603	FALSE	0.870884
10146	Q86W92	PPFIBP1	PPFIA binding protein 1	[u'NM_003622']	12	27786330	27845812			chr12:27623608A>C (rs555243671)	1.09618e-16	TRUE	chr12:27832476G>A (rs200486013)	0.00290006	FALSE	0.893092	0.0701589	-0.00135648	0.418931	0.957035	0.0142655	0.00196419	0.219474	0.431944	0.431944	FALSE	0.898333	FALSE	0.897917	FALSE	0.856915	FALSE	0.940164	FALSE		FALSE	0.913527	0.213859	FALSE	0.766273	FALSE		FALSE	0.78947
7346	Q16595	FXN	frataxin	[u'NM_000144']	9	71650699	71687675			chr9:71863070T>C (rs28556975)	5.81407e-05	FALSE	chr9:71661376T>A (rs555673369)	0.0655452	FALSE	0.995303	0.0590605	0.00198444	0.222264	0.999996	0.00164959	-0.000545807	0.695992	0.431968	0.431968	FALSE	0.898333	FALSE	0.897917	FALSE	0.755052	FALSE	0.999744	FALSE	0.947188	FALSE	0.913527	0.420763	FALSE	0.864503	FALSE	0.913316	FALSE	0.875759
5710	P62899	RPL31	ribosomal protein L31	[u'NM_001098577']	2	101619164	101622840			chr2:101881400C>T (rs200016447)	7.11606e-19	TRUE	chr2:101619171C>T (rs551390922)	0.466859	FALSE	0.997035	0.0462419	0.00137605	0.377691	0.999996	0.00163862	-0.00165776	0.361498	0.43206	0.43206	FALSE	0.898333	FALSE	0.897917	FALSE	0.835955	FALSE	0.980471	FALSE		FALSE	0.913527	0.407718	FALSE	0.858965	FALSE		FALSE	0.870884
10805	Q8N1V8	LINC01561	long intergenic non-protein coding RNA 1561	[u'NR_103717']	10	122357823	122358206			chr10:122666300T>G (rs139007744)	0.000603346	FALSE	chr10:122357968G>A (rs188004673)	0.268942	FALSE	0.999583	0.0122808	-0.00111037	0.327579	1	3.13021e-06	0.00171824	0.393678	0.432096	0.432096	FALSE	0.898333	FALSE	0.897917	FALSE	0.81312	FALSE	0.985784	FALSE	0.947188	FALSE	0.913527	0.764473	FALSE	0.95935	FALSE	0.98308	FALSE	0.96261
2892	P08709	F7	coagulation factor VII	[u'NM_000131']	13	113760156	113773319			chr13:113371938T>C (rs282568)	2.52088e-34	TRUE	chr13:113772982C>T (rs36209567)	0.0349188	FALSE	0.911298	0.17621	-0.00236654	0.207014	0.996907	0.0307719	1.94403e-05	0.965235	0.432098	0.432098	FALSE	0.898333	FALSE	0.897917	FALSE	0.743287	FALSE	0.999766	FALSE		FALSE	0.913527	0.457775	FALSE	0.878216	FALSE		FALSE	0.888118
8911	Q6P087	RPUSD3	RNA pseudouridylate synthase domain containing 3	[u'NM_173659']	3	9879703	9885698			chr3:9959039C>T (rs559955121)	1.85076e-05	FALSE	chr3:9880808C>T (rs140162072)	0.0342789	FALSE	0.986179	0.0981939	-0.000221725	0.96516	0.999987	0.00323333	-0.00222265	0.196331	0.432139	0.432139	FALSE	0.898333	FALSE	0.897917	FALSE	0.996887	FALSE	0.924099	FALSE	0.947188	FALSE	0.913527	0.622261	FALSE	0.930485	FALSE	0.968622	FALSE	0.936758
1862	O75781	PALM	paralemmin	[u'NM_002579']	19	709147	746811			chr19:1009365T>A (rs10417824)	1.41403e-15	TRUE	chr19:746311G>A (rs201235983)	0.000156829	FALSE	0.868381	0.0979495	-0.00232035	0.196164	0.979471	0.0413056	-0.000325711	0.83683	0.43219	0.43219	FALSE	0.898333	FALSE	0.897917	FALSE	0.733909	FALSE	0.999744	FALSE		FALSE	0.913527	0.189472	FALSE	0.75292	FALSE		FALSE	0.779378
11345	Q8NCC3	PLA2G15	phospholipase A2 group XV	[u'NM_012320']	16	68279330	68293557			chr16:68732977G>A (rs3118235)	1.12579e-23	TRUE	chr16:68293172A>G (rs150914625)	0.0467356	FALSE	0.990148	0.0798301	-0.00247283	0.226467	1.00001	0.00146711	0.00085947	0.661783	0.432254	0.432254	FALSE	0.898333	FALSE	0.897917	FALSE	0.758819	FALSE	0.999744	FALSE		FALSE	0.913527	0.18385	FALSE	0.744846	FALSE		FALSE	0.772041
4549	P41214	EIF2D	eukaryotic translation initiation factor 2D	[u'NM_006893']	1	206765110	206785695			chr1:206821856G>A (rs35021645)	5.59054e-07	FALSE	chr1:206782812A>C (rs782088220)	0.0608045	FALSE	0.990955	0.0611379	-0.00222256	0.206423	1	0.00205107	0.000277402	0.805776	0.432255	0.432255	FALSE	0.898333	FALSE	0.897917	FALSE	0.743287	FALSE	0.999744	FALSE	0.947188	FALSE	0.913527	0.398531	FALSE	0.856616	FALSE	0.906418	FALSE	0.868253
1068	O15228	GNPAT	glyceronephosphate O-acyltransferase	[u'NM_001316350']	1	231377125	231413285			chr1:231124174A>C (rs146498592)	0.000435489	FALSE	chr1:231413259A>G (rs531144409)	0.00118319	FALSE	0.633431	0.443147	0.00234809	0.245356	0.955707	0.190514	5.53928e-05	0.825384	0.432261	0.432261	FALSE	0.898333	FALSE	0.897917	FALSE	0.767057	FALSE	0.999744	FALSE	0.947188	FALSE	0.913527	0.504322	FALSE	0.895384	FALSE	0.9381	FALSE	0.904069
206	A6ND48	OR14I1	olfactory receptor family 14 subfamily I member 1	[u'NM_001004734']	1	248844673	248845605			chr1:248363711G>C (rs72475102)	4.92994e-07	TRUE	chr1:248845338T>C (rs140548592)	0.0597362	FALSE	0.0390631	0.019426	0.0019919	0.270134	0.484045	0.279552	-0.00139254	0.425982	0.432276	0.432276	FALSE	0.898333	FALSE	0.897917	FALSE	0.783975	FALSE	0.990361	FALSE		FALSE	0.913527	0.461734	FALSE	0.878956	FALSE		FALSE	0.888407
12427	Q8WY22	BRI3BP	BRI3 binding protein	[u'NM_080626']	12	125478337	125509973			chr12:125435061G>C (rs144251258)	5.55724e-06	FALSE	chr12:125509743C>T (rs554527137)	0.125486	FALSE	0.0396243	0.116702	0.00220476	0.246745	0.349215	0.345199	0.00222385	0.290494	0.432313	0.432313	FALSE	0.898333	FALSE	0.897917	FALSE	0.767057	FALSE	0.963383	FALSE	0.947188	FALSE	0.913527	0.156556	FALSE	0.725885	FALSE	0.845713	FALSE	0.757177
4753	P47870	GABRB2	gamma-aminobutyric acid type A receptor beta2 subunit	[u'NM_000813']	5	160721091	160973649			chr5:161113352G>A (rs572588976)	0.00110143	FALSE	chr5:160757907G>A (rs41298406)	0.094717	FALSE	0.998778	0.0214195	0.000206139	0.772709	1	6.72645e-05	0.00240915	0.200991	0.432322	0.432322	FALSE	0.898333	FALSE	0.897917	FALSE	0.966324	FALSE	0.926903	FALSE	0.947188	FALSE	0.913527	0.690878	FALSE	0.945726	FALSE	0.975982	FALSE	0.950195
9534	Q6ZW13	C16orf86	chromosome 16 open reading frame 86	[u'NM_001012984']	16	67700874	67702500			chr16:67702334C>A (rs201993515)	1.09303e-28	TRUE	chr16:67702334C>A (rs201993515)	1.09303e-28	TRUE	0.998193	0.0146753	-0.000910152	0.646103	1	0.000139083	0.00173702	0.231101	0.43235	0.43235	FALSE	0.898333	FALSE	0.897917	FALSE	0.94079	FALSE	0.941681	FALSE		FALSE		0.923465	FALSE	0.991598	FALSE		FALSE
16054	Q9NU02	ANKEF1	ankyrin repeat and EF-hand domain containing 1	[u'NM_022096']	20	10018950	10036305			chr20:10026274A>G (rs553883114)	8.35217e-05	FALSE	chr20:10026274A>G (rs553883114)	8.35217e-05	FALSE	0.501271	0.433145	0.00127382	0.465234	0.942838	0.210728	0.00198427	0.221742	0.432518	0.432518	FALSE	0.898333	FALSE	0.897917	FALSE	0.880007	FALSE	0.940797	FALSE	0.947332	FALSE	0.913527	0.408513	FALSE	0.858986	FALSE	0.907603	FALSE	0.870884
2060	O95006	OR2F2	olfactory receptor family 2 subfamily F member 2	[u'NM_001004685']	7	143632326	143633276			chr7:144075890C>G (rs545585481)	5.73258e-14	TRUE	chr7:143632834C>G (rs376743624)	0.0456733	FALSE	0.462227	0.451144	-0.000175489	0.831072	0.996755	0.184752	0.00187967	0.202264	0.432558	0.432558	FALSE	0.898333	FALSE	0.897917	FALSE	0.974129	FALSE	0.927956	FALSE		FALSE	0.913527	0.150678	FALSE	0.719389	FALSE		FALSE	0.751316
5814	P78415	IRX3	iroquois homeobox 3	[u'NM_024336']	16	54317601	54319962			chr16:53818460G>T (rs3751812)	6.02059e-12	TRUE	chr16:54319776C>T (rs527712754)	0.136447	FALSE	0.495771	0.0608008	-0.00131027	0.379081	0.685866	0.0166926	0.000759435	0.579572	0.432593	0.432593	FALSE	0.898333	FALSE	0.897917	FALSE	0.836436	FALSE	0.996312	FALSE		FALSE	0.913527	0.883211	FALSE	0.982673	FALSE		FALSE	0.984816
1090	O15270	SPTLC2	serine palmitoyltransferase long chain base subunit 2	[u'NM_004863']	14	77978630	78082922			chr14:77902237C>A (rs201751103)	5.50553e-13	TRUE	chr14:78018481T>C (rs557959879)	0.0311505	FALSE	0.996848	0.029958	-0.00193157	0.362691	0.999999	0.000649361	0.00168681	0.369824	0.43261	0.43261	FALSE	0.898333	FALSE	0.897917	FALSE	0.828972	FALSE	0.981275	FALSE		FALSE	0.913527	0.847097	FALSE	0.977352	FALSE		FALSE	0.979712
5225	P53985	SLC16A1	solute carrier family 16 member 1	[u'NM_003051']	1	113456516	113471930			chr1:113253398G>A (rs563809342)	7.03259e-10	TRUE	chr1:113460049G>A (rs77373295)	0.000608917	FALSE	0.930197	0.0393996	0.00194436	0.210821	0.985622	0.0213772	-0.000481801	0.997734	0.432753	0.432753	FALSE	0.898333	FALSE	0.897917	FALSE	0.747459	FALSE	0.999817	FALSE		FALSE	0.913527	0.186635	FALSE	0.749523	FALSE		FALSE	0.776413
7976	Q5GAN4	RNASE12	ribonuclease A family member 12 (inactive)	[u'NM_001024822']	14	21058442	21058882			chr14:21162156C>T (Affx-80248503)	6.36654e-10	TRUE	chr14:21058486T>C (rs184953545)	0.00457539	FALSE	0.995823	0.0537571	-0.0024726	0.1957	1	0.000141901	-0.000183387	0.978014	0.43291	0.43291	FALSE	0.898333	FALSE	0.897917	FALSE	0.733254	FALSE	0.999766	FALSE		FALSE	0.913527	0.281901	FALSE	0.811391	FALSE		FALSE	0.83004
3740	P21281	ATP6V1B2	ATPase H+ transporting V1 subunit B2	[u'NM_001693']	8	20054918	20077910			chr8:19832646G>T (rs17482753)	2.93716e-23	TRUE	chr8:20054960C>T (rs376671385)	0.0247298	FALSE	0.996322	0.0292139	0.00204579	0.204328	0.999995	0.000804947	0.000232437	0.760864	0.432911	0.432911	FALSE	0.898333	FALSE	0.897917	FALSE	0.742257	FALSE	0.999744	FALSE		FALSE	0.913527	0.197854	FALSE	0.758926	FALSE		FALSE	0.784116
14952	Q9H0N0	RAB6C	RAB6C, member RAS oncogene family	[u'NM_032144']	2	130737689	130738450			chr2:131103803G>A (rs113604002)	3.75479e-06	FALSE	chr2:130738443C>T (rs549633561)	0.109826	FALSE	0.457163	0.163911	0.00145368	0.386772	0.785371	0.228757	0.00168671	0.248452	0.432938	0.432938	FALSE	0.898333	FALSE	0.897917	FALSE	0.837832	FALSE	0.957103	FALSE	0.947332	FALSE	0.913527	0.65509	FALSE	0.938781	FALSE	0.972932	FALSE	0.944224
7199	Q15646	OASL	2'-5'-oligoadenylate synthetase like	[u'NM_003733']	12	121458367	121476774			chr12:121162854T>G (rs2948149)	1.10908e-27	TRUE	chr12:121476728T>C (rs199714834)	3.78492e-05	FALSE	0.986169	0.0908885	0.000219206	0.875533	1.00001	0.00246948	-0.00211829	0.200709	0.433066	0.433066	FALSE	0.898333	FALSE	0.897917	FALSE	0.981833	FALSE	0.926903	FALSE		FALSE	0.913527	0.202106	FALSE	0.760295	FALSE		FALSE	0.785424
12402	Q8WXH5	SOCS4	suppressor of cytokine signaling 4	[u'NM_080867']	14	55509760	55511079			chr14:55817110T>G (rs182692431)	4.0636e-09	TRUE	chr14:55509919G>A (rs146421724)	0.0155171	FALSE	0.992464	0.0617951	0.000658925	0.806718	0.999995	0.00181188	0.00231132	0.201217	0.433078	0.433078	FALSE	0.898333	FALSE	0.897917	FALSE	0.968917	FALSE	0.926903	FALSE		FALSE	0.913527	0.0278164	FALSE	0.403699	FALSE		FALSE	0.465928
17559	Q9Y2P0	ZNF835	zinc finger protein 835	[u'NM_001005850']	19	57174956	57176566			chr19:57036336A>T (rs147951489)	1.35877e-08	TRUE	chr19:57175027C>G (rs544966993)	0.0614211	FALSE	0.676869	0.261971	-0.00124847	0.446572	0.981768	0.0773888	-0.00206646	0.255339	0.433084	0.433084	FALSE	0.898333	FALSE	0.897917	FALSE	0.869439	FALSE	0.957199	FALSE		FALSE	0.913527	0.732523	FALSE	0.953804	FALSE		FALSE	0.957505
294	A6NHN0	OTOL1	otolin 1	[u'NM_001080440']	3	161214596	161221727			chr3:161217049G>A (rs547650327)	0.005847	FALSE	chr3:161217049G>A (rs547650327)	0.005847	FALSE	0.572344	0.261747	0.001197	0.540454	0.89493	0.194496	0.00240509	0.201307	0.433159	0.433159	FALSE	0.898333	FALSE	0.897917	FALSE	0.910779	FALSE	0.926903	FALSE	0.947332	FALSE	0.913527	0.546949	FALSE	0.91182	FALSE	0.951477	FALSE	0.919369
4318	P34947	GRK5	G protein-coupled receptor kinase 5	[u'NM_005308']	10	120967430	121214576			chr10:121067110A>T (rs4752283)	0.000341762	FALSE	chr10:121203244G>A (rs541514702)	0.0123178	FALSE	0.776216	0.369454	-0.00180644	0.211848	0.989688	0.0915334	-0.000755729	0.564857	0.433229	0.433229	FALSE	0.898333	FALSE	0.897917	FALSE	0.747794	FALSE	0.99562	FALSE	0.947332	FALSE	0.913527	0.247827	FALSE	0.792574	FALSE	0.876913	FALSE	0.813571
3237	P11511	CYP19A1	cytochrome P450 family 19 subfamily A member 1	[u'NM_000103']	15	51503008	51535109			chr15:52029804G>C (rs1812762)	0.000181021	FALSE	chr15:51514707C>T (rs142652579)	0.0848774	FALSE	0.920909	0.201004	-0.00150999	0.443904	0.999212	0.0207569	0.00126891	0.332797	0.433256	0.433256	FALSE	0.898333	FALSE	0.897917	FALSE	0.868568	FALSE	0.973312	FALSE	0.947332	FALSE	0.913527	0.857627	FALSE	0.978231	FALSE	0.996003	FALSE	0.980709
17580	Q9Y2T7	YBX2	Y-box binding protein 2	[u'NM_015982']	17	7192110	7197819			chr17:7496222GGAA>G (Affx-52357524)	1.05302e-08	TRUE	chr17:7193731T>C (rs192597690)	0.0563249	FALSE	0.617034	0.0796888	0.00087684	0.646883	0.868384	0.102523	-0.0022527	0.306511	0.433259	0.433259	FALSE	0.898333	FALSE	0.897917	FALSE	0.941035	FALSE	0.970405	FALSE		FALSE	0.913527	0.171423	FALSE	0.738063	FALSE		FALSE	0.767637
2388	P00367	GLUD1	glutamate dehydrogenase 1	[u'NM_005271']	10	88811511	88854526			chr10:89132329G>A (rs71475352)	0.000663773	FALSE	chr10:88820467T>C (rs200813784)	0.266598	FALSE	0.997576	0.0364169	0.00203786	0.246426	1	2.92705e-05	0.00116955	0.537636	0.433372	0.433372	FALSE	0.898333	FALSE	0.897917	FALSE	0.767057	FALSE	0.994985	FALSE	0.947332	FALSE	0.913527	0.822681	FALSE	0.971884	FALSE	0.990884	FALSE	0.974078
9198	Q6UWV6	ENPP7	ectonucleotide pyrophosphatase/phosphodiesterase 7	[u'NM_178543']	17	77704902	77711842			chr17:78184720G>A (Affx-80258158)	2.03056e-11	TRUE	chr17:77709133G>A (rs201532960)	0.00445131	FALSE	0.676835	0.261291	-0.00230199	0.222221	0.94868	0.131582	0.000273166	0.952887	0.433456	0.433456	FALSE	0.898333	FALSE	0.897917	FALSE	0.75505	FALSE	0.999744	FALSE		FALSE	0.913527	0.534721	FALSE	0.907546	FALSE		FALSE	0.915416
5682	P62508	ESRRG	estrogen related receptor gamma	[u'NM_206595']	1	216680284	216896641			chr1:216850733C>T (rs199995809)	7.61986e-08	TRUE	chr1:216850733C>T (rs199995809)	7.61986e-08	TRUE	0.998215	0.0307826	-0.00217887	0.224244	1	6.1107e-05	-0.000973049	0.631831	0.433493	0.433493	FALSE	0.898333	FALSE	0.897917	FALSE	0.756417	FALSE	0.99968	FALSE		FALSE		0.360292	FALSE	0.844153	FALSE		FALSE
13882	Q96SZ4	ZSCAN10	zinc finger and SCAN domain containing 10	[u'NM_032805']	16	3139095	3142773			chr16:2812531C>T (rs545913127)	1.45104e-20	TRUE	chr16:3139415T>C (rs575472787)	7.09629e-07	FALSE	0.977818	0.0791556	0.00167337	0.342971	1.00031	0.00542694	0.000698852	0.605005	0.433498	0.433498	FALSE	0.898333	FALSE	0.897917	FALSE	0.82251	FALSE	0.997903	FALSE		FALSE	0.913527	0.873643	FALSE	0.981705	FALSE		FALSE	0.984079
17974	Q9Y6F6	MRVI1	murine retrovirus integration site 1 homolog	[u'NM_001098579']	11	10597882	10673769			chr11:10268593C>T (rs56352102)	0.000182478	FALSE	chr11:10653591T>C (rs200745599)	0.00080635	FALSE	0.831852	0.0403833	-0.00195494	0.196059	0.958998	0.0420029	-0.000126093	0.897274	0.433522	0.433522	FALSE	0.898333	FALSE	0.897917	FALSE	0.733909	FALSE	0.999744	FALSE	0.947332	FALSE	0.913527	0.286756	FALSE	0.811604	FALSE	0.888064	FALSE	0.83004
6496	Q13112	CHAF1B	chromatin assembly factor 1 subunit B	[u'NM_005441']	21	37758435	37788661			chr21:37597919C>T (rs182321260)	1.23552e-06	FALSE	chr21:37785612C>T (rs143837442)	0.0115729	FALSE	0.90501	0.193444	-0.00208502	0.208728	0.997083	0.0319977	-0.000899277	0.602132	0.433554	0.433554	FALSE	0.898333	FALSE	0.897917	FALSE	0.745171	FALSE	0.997435	FALSE	0.947332	FALSE	0.913527	0.1262	FALSE	0.680269	FALSE	0.829273	FALSE	0.717547
1661	O75121	MFAP3L	microfibrillar associated protein 3 like	[u'NM_021647']	4	170912532	170927028			chr4:170511939T>C (rs540032875)	0.00143773	FALSE	chr4:170912660C>T (rs191559223)	0.028885	FALSE	0.960321	0.118749	-0.00192359	0.20052	0.999592	0.0094166	-0.000803394	0.671879	0.433598	0.433598	FALSE	0.898333	FALSE	0.897917	FALSE	0.738861	FALSE	0.999744	FALSE	0.947332	FALSE	0.913527	0.13347	FALSE	0.693197	FALSE	0.831616	FALSE	0.728984
14358	Q9BUF5	TUBB6	tubulin beta 6 class V	[u'NM_032525']	18	12308292	12326126			chr18:12701030G>A (rs551481828)	0.000865281	FALSE	chr18:12325722A>G (rs138139116)	0.237389	FALSE	0.997658	0.0399425	0.00191033	0.197487	1	1.12635e-05	-0.000336011	0.936775	0.433599	0.433599	FALSE	0.898333	FALSE	0.897917	FALSE	0.736176	FALSE	0.999744	FALSE	0.947332	FALSE	0.913527	0.206773	FALSE	0.763607	FALSE	0.859632	FALSE	0.788083
14864	Q9GZU0	C6orf62	chromosome 6 open reading frame 62	[u'NM_030939']	6	24706368	24718896			chr6:25075717G>C (rs72826361)	2.63778e-21	TRUE	chr6:24709016G>C (rs553652359)	0.125662	FALSE	0.997752	0.0286745	-0.00227813	0.202008	1	9.88003e-05	-0.000239975	0.853709	0.433626	0.433626	FALSE	0.898333	FALSE	0.897917	FALSE	0.74032	FALSE	0.999744	FALSE		FALSE	0.913527	0.355683	FALSE	0.843834	FALSE		FALSE	0.857708
11938	Q8TBM7	TMEM254	transmembrane protein 254	[u'NM_025125']	10	81838456	81850670			chr10:82272017G>C (rs753110034)	0.00147732	FALSE	chr10:81841637T>C (rs758611777)	0.119057	FALSE	0.997246	0.0398363	0.00199468	0.221571	0.999999	0.000878248	0.000535088	0.650724	0.433751	0.433751	FALSE	0.898333	FALSE	0.897917	FALSE	0.754475	FALSE	0.999744	FALSE	0.947332	FALSE	0.913527	0.907919	FALSE	0.988912	FALSE	1	FALSE	0.990306
4775	P47989	XDH	xanthine dehydrogenase	[u'NM_000379']	2	31558827	31637532			chr2:31609403G>A (rs147533056)	0.000176689	FALSE	chr2:31609403G>A (rs147533056)	0.000176689	FALSE	0.914725	0.175197	0.00222929	0.268308	1.00203	0.0145535	-0.00159274	0.431643	0.433794	0.433794	FALSE	0.898333	FALSE	0.897917	FALSE	0.783287	FALSE	0.990361	FALSE	0.947332	FALSE	0.913527	0.435037	FALSE	0.870976	FALSE	0.919027	FALSE	0.882002
13432	Q96L46	CAPNS2	calpain small subunit 2	[u'NM_032330']	16	55600669	55601412			chr16:55903614C>A (rs541452405)	2.18448e-06	FALSE	chr16:55601329C>T (rs187418648)	0.00415677	FALSE	0.986703	0.100356	-0.00153413	0.390368	0.999989	0.00285112	-0.00196215	0.322244	0.433804	0.433804	FALSE	0.898333	FALSE	0.897917	FALSE	0.84123	FALSE	0.973013	FALSE	0.947332	FALSE	0.913527	0.229005	FALSE	0.779633	FALSE	0.870507	FALSE	0.801822
4736	P46934	NEDD4	neural precursor cell expressed, developmentally down-regulated 4, E3 ubiquitin protein ligase	[u'NM_198400']	15	56122098	56209029			chr15:56461133C>T (rs35749329)	2.66301e-14	TRUE	chr15:56152961A>T (rs572510041)	0.00184209	FALSE	0.682256	0.074615	0.00137064	0.433504	0.94524	0.0643047	-0.00227947	0.215596	0.433812	0.433812	FALSE	0.898333	FALSE	0.897917	FALSE	0.8637	FALSE	0.938552	FALSE		FALSE	0.913527	0.0721695	FALSE	0.57283	FALSE		FALSE	0.62076
9949	Q86SG6	NEK8	NIMA related kinase 8	[u'NM_178170']	17	27055832	27069002			chr17:27183104G>A (rs9914988)	8.80697e-91	TRUE	chr17:27068099C>T (rs149987249)	1.03405e-05	FALSE	0.981409	0.0926375	-0.00191367	0.272602	0.999955	0.00469633	-0.0013402	0.430874	0.434018	0.434018	FALSE	0.898333	FALSE	0.897917	FALSE	0.785014	FALSE	0.990361	FALSE		FALSE	0.913527	0.109464	FALSE	0.656402	FALSE		FALSE	0.695946
5539	P60371	KRTAP10-6	keratin associated protein 10-6	[u'NM_198688']	21	46011271	46012365			chr21:46326847G>A (rs138682103)	5.71253e-19	TRUE	chr21:46011468G>A (rs465279)	0.0100202	FALSE	0.0736162	0.101915	-0.00225178	0.201651	0.506364	0.398371	-0.000502077	0.703886	0.434041	0.434041	FALSE	0.898333	FALSE	0.897917	FALSE	0.73963	FALSE	0.999744	FALSE		FALSE	0.913527	0.652477	FALSE	0.938025	FALSE		FALSE	0.943383
10030	Q86UF1	TSPAN33	tetraspanin 33	[u'NM_178562']	7	128784821	128807712			chr7:129251065T>C (rs11570363)	5.8368e-06	FALSE	chr7:128802716G>A (rs112480251)	0.120964	FALSE	0.998663	0.0228736	-0.00235806	0.200614	0.999999	0.00057257	-0.000586843	0.811457	0.434072	0.434072	FALSE	0.898333	FALSE	0.897917	FALSE	0.738861	FALSE	0.999744	FALSE	0.947613	FALSE	0.913527	0.325458	FALSE	0.832685	FALSE	0.898147	FALSE	0.848381
17059	Q9UKD1	GMEB2	glucocorticoid modulatory element binding protein 2	[u'NM_012384']	20	62221445	62250750			chr20:62194464G>A (rs79267778)	3.11847e-18	TRUE	chr20:62221507C>T (rs201863145)	0.0658176	FALSE	0.995354	0.029296	-0.00150754	0.431177	1	0.000812339	0.00235871	0.30656	0.434107	0.434107	FALSE	0.898333	FALSE	0.897917	FALSE	0.86279	FALSE	0.970405	FALSE		FALSE	0.913527	0.302091	FALSE	0.820086	FALSE		FALSE	0.837569
5239	P54259	ATN1	atrophin 1	[u'NM_001940']	12	7043165	7050940			chr12:7090193A>G (rs1984564)	2.7812e-10	TRUE	chr12:7045023T>C (rs201953188)	0.0137355	FALSE	0.959091	0.10839	0.00219813	0.228486	1.00012	0.0054153	-0.00073018	0.623022	0.434138	0.434138	FALSE	0.898333	FALSE	0.897917	FALSE	0.75917	FALSE	0.999101	FALSE		FALSE	0.913527	0.133165	FALSE	0.692839	FALSE		FALSE	0.728716
15457	Q9H9Q4	NHEJ1	non-homologous end joining factor 1	[u'NM_024782']	2	219941106	220023084			chr2:220090294C>A (rs754330247)	1.42596e-07	TRUE	chr2:220022950C>A (rs542308434)	0.0611519	FALSE	0.998179	0.0328526	0.000397379	0.963877	0.999999	0.000727976	-0.00243869	0.196428	0.434141	0.434141	FALSE	0.898333	FALSE	0.897917	FALSE	0.996887	FALSE	0.924099	FALSE		FALSE	0.913527	0.988446	FALSE	1	FALSE		FALSE	1
17342	Q9UPI3	FLVCR2	feline leukemia virus subgroup C cellular receptor family member 2	[u'NM_017791']	14	76045316	76112812			chr14:75749999C>T (rs4645870)	0.000804338	FALSE	chr14:76045767G>A (rs199985828)	0.0155199	FALSE	0.948985	0.111199	-0.00241248	0.228995	0.998039	0.010947	0.000345825	0.708513	0.43415	0.43415	FALSE	0.898333	FALSE	0.897917	FALSE	0.75917	FALSE	0.999744	FALSE	0.947613	FALSE	0.913527	0.238261	FALSE	0.788229	FALSE	0.875046	FALSE	0.809356
5002	P50591	TNFSF10	tumor necrosis factor superfamily member 10	[u'NM_001190942']	3	172224285	172241174			chr3:171775451G>A (rs16856838)	5.3006e-24	TRUE	chr3:172227021G>A (rs144137341)	0.0568976	FALSE	0.998776	0.0197648	9.9403e-05	0.904047	1	2.57149e-05	-0.00213581	0.19839	0.434151	0.434151	FALSE	0.898333	FALSE	0.897917	FALSE	0.986242	FALSE	0.924099	FALSE		FALSE	0.913527	0.727168	FALSE	0.952703	FALSE		FALSE	0.956512
15060	Q9H293	IL25	interleukin 25	[u'NM_022789']	14	23842328	23845086			chr14:23494277A>G (rs8013143)	4.12499e-102	TRUE	chr14:23844901G>A (rs144470149)	0.0324434	FALSE	0.973749	0.126684	-5.86107e-05	0.86357	0.999912	0.00685023	-0.00241845	0.197319	0.434276	0.434276	FALSE	0.89841	FALSE	0.897992	FALSE	0.980348	FALSE	0.924099	FALSE		FALSE	0.913572	0.723461	FALSE	0.951008	FALSE		FALSE	0.954812
1327	O43633	CHMP2A	charged multivesicular body protein 2A	[u'NM_014453']	19	59063019	59065579			chr19:58817578A>G (rs78980001)	5.38611e-05	FALSE	chr19:59063084C>T (rs138058612)	0.073309	FALSE	0.998955	0.0144827	0.000616973	0.723293	1	0.000177448	0.00212918	0.206946	0.434332	0.434332	FALSE	0.89841	FALSE	0.897992	FALSE	0.957121	FALSE	0.93043	FALSE	0.947748	FALSE	0.913572	0.745934	FALSE	0.956294	FALSE	0.981314	FALSE	0.959892
6491	Q13103	SPP2	secreted phosphoprotein 2	[u'NM_006944']	2	234959431	234978654			chr2:234621848G>T (rs181492639)	1.22241e-16	TRUE	chr2:234967514A>G (rs556366714)	3.5004e-05	FALSE	0.983996	0.104129	0.00072712	0.685503	0.999955	0.0052347	0.00208348	0.211449	0.434487	0.434487	FALSE	0.89841	FALSE	0.897992	FALSE	0.948268	FALSE	0.934834	FALSE		FALSE	0.913572	0.678371	FALSE	0.945632	FALSE		FALSE	0.950195
12979	Q96D05	C10orf35	chromosome 10 open reading frame 35	[u'NM_145306']	10	71391500	71392812			chr10:71093392C>T (rs16926246)	1.12119e-07	TRUE	chr10:71391507G>A (rs147264354)	0.355765	FALSE	0.996306	0.0423819	0.00163126	0.309226	0.999989	0.00226286	0.00163884	0.390355	0.434582	0.434582	FALSE	0.89841	FALSE	0.897992	FALSE	0.806068	FALSE	0.985784	FALSE		FALSE	0.913572	0.585281	FALSE	0.922171	FALSE		FALSE	0.929571
5345	P55822	SH3BGR	SH3 domain binding glutamate rich protein	[u'NM_007341']	21	40823834	40883699			chr21:40777873C>G (rs188814692)	2.56984e-07	TRUE	chr21:40824012C>T (rs200019355)	0.120846	FALSE	0.335605	0.130627	-0.00112922	0.503507	0.926152	0.154224	0.00211859	0.215891	0.43461	0.43461	FALSE	0.89841	FALSE	0.897992	FALSE	0.898441	FALSE	0.938552	FALSE		FALSE	0.913572	0.763411	FALSE	0.959263	FALSE		FALSE	0.962534
1784	O75489	NDUFS3	NADH:ubiquinone oxidoreductase core subunit S3	[u'NM_004551']	11	47600644	47606030			chr11:47431703A>G (rs61897432)	3.35988e-06	FALSE	chr11:47602537G>A (rs567059511)	0.0350676	FALSE	0.993497	0.0518006	-0.000262611	0.912861	0.999997	0.00180137	-0.00238947	0.196826	0.434632	0.434632	FALSE	0.89841	FALSE	0.897992	FALSE	0.987588	FALSE	0.924099	FALSE	0.947748	FALSE	0.913572	0.141877	FALSE	0.704569	FALSE	0.838159	FALSE	0.738535
13789	Q96RG2	PASK	PAS domain containing serine/threonine kinase	[u'NM_015148']	2	242045984	242082447			chr2:242098692G>A (rs34160562)	1.23986e-11	TRUE	chr2:242075315T>C (rs35187712)	0.00855741	FALSE	0.742273	0.248799	-0.00194525	0.274403	0.983653	0.0706905	0.000747333	0.626461	0.434672	0.434672	FALSE	0.89841	FALSE	0.897992	FALSE	0.786226	FALSE	0.999101	FALSE		FALSE	0.913572	0.520163	FALSE	0.900959	FALSE		FALSE	0.908809
7936	Q5BJH7	YIF1B	Yip1 interacting factor homolog B, membrane trafficking protein	[u'NM_033557']	19	38795995	38806557			chr19:39123127G>A (rs78751736)	7.59114e-13	TRUE	chr19:38800181C>T (rs564699703)	0.0130647	FALSE	0.976595	0.0760204	0.00172816	0.365269	0.999701	0.00717491	0.00194008	0.30245	0.434718	0.434718	FALSE	0.89841	FALSE	0.897992	FALSE	0.829578	FALSE	0.969234	FALSE		FALSE	0.913572	0.0533939	FALSE	0.520605	FALSE		FALSE	0.57357
8849	Q6NT32	CES5A	carboxylesterase 5A	[u'NM_145024']	16	55880366	55909133			chr16:55903614C>A (rs541452405)	2.18448e-06	FALSE	chr16:55903614C>A (rs541452405)	2.18448e-06	FALSE	0.442664	0.393475	-0.00158207	0.424594	0.877904	0.279226	-0.00252636	0.208366	0.434733	0.434733	FALSE	0.89841	FALSE	0.897992	FALSE	0.858979	FALSE	0.931954	FALSE	0.947748	FALSE	0.913572	0.366376	FALSE	0.846273	FALSE	0.900916	FALSE	0.859639
7516	Q2MKA7	RSPO1	R-spondin 1	[u'NM_173640']	1	38078430	38095333			chr1:37931878T>G (rs2245867)	5.8006e-07	FALSE	chr1:38078563C>T (rs372057847)	0.181788	FALSE	0.941134	0.160735	-0.00189018	0.305321	0.998846	0.0212592	0.00107828	0.530561	0.434768	0.434768	FALSE	0.89841	FALSE	0.897992	FALSE	0.80433	FALSE	0.994985	FALSE	0.947748	FALSE	0.913572	0.683379	FALSE	0.945726	FALSE	0.975982	FALSE	0.950195
11470	Q8NEM7	SUPT20H	SPT20 homolog, SAGA complex component	[u'NM_017569']	13	37583812	37625627			chr13:37576414G>A (rs533406536)	8.33849e-05	FALSE	chr13:37607599G>A (rs569498102)	0.131897	FALSE	0.92429	0.0593946	-0.00225589	0.23912	0.990248	0.0235815	-0.00126001	0.398851	0.434846	0.434846	FALSE	0.89841	FALSE	0.897992	FALSE	0.764393	FALSE	0.985784	FALSE	0.947748	FALSE	0.913572	0.760775	FALSE	0.958327	FALSE	0.98292	FALSE	0.961651
6208	Q06546	GABPA	GA binding protein transcription factor alpha subunit	[u'NM_002040']	21	27113910	27141540			chr21:27097642C>G (rs533556852)	7.49814e-06	FALSE	chr21:27124452A>G (rs556712151)	0.0389727	FALSE	0.997742	0.0180665	0.0019365	0.239981	1	0.000194727	-0.000878967	0.637547	0.434866	0.434866	FALSE	0.89841	FALSE	0.897992	FALSE	0.7648	FALSE	0.999744	FALSE	0.947748	FALSE	0.913572	0.249109	FALSE	0.793583	FALSE	0.878162	FALSE	0.814455
11277	Q8NB25	FAM184A	family with sequence similarity 184 member A	[u'NM_024581']	6	119281271	119399464			chr6:119136100G>A (rs531103567)	1.95912e-09	TRUE	chr6:119345184A>T (rs538671777)	0.0023631	FALSE	0.963847	0.0630403	-0.00229939	0.213262	0.999217	0.00788582	-0.000608303	0.656342	0.434958	0.434958	FALSE	0.89841	FALSE	0.897992	FALSE	0.748656	FALSE	0.999744	FALSE		FALSE	0.913572	0.443076	FALSE	0.874833	FALSE		FALSE	0.885507
10476	Q8IWX7	UNC45B	unc-45 myosin chaperone B	[u'NM_173167']	17	33475283	33513575			chr17:33885736A>G (rs321596)	5.91659e-11	TRUE	chr17:33486503T>A (rs572719777)	9.75684e-05	FALSE	0.862564	0.277407	-0.00197913	0.234333	0.996021	0.0526922	0.000732732	0.775501	0.434996	0.434996	FALSE	0.89841	FALSE	0.897992	FALSE	0.761818	FALSE	0.999744	FALSE		FALSE	0.913572	0.333572	FALSE	0.835568	FALSE		FALSE	0.850359
3787	P22059	OSBP	oxysterol binding protein	[u'NM_002556']	11	59344053	59383137			chr11:58949665C>T (rs577423377)	3.01608e-18	TRUE	chr11:59345694C>G (rs183109024)	0.0245767	FALSE	0.996846	0.0270768	-0.00189274	0.209923	1.00001	0.000422979	-0.000708803	0.821288	0.435024	0.435024	FALSE	0.89841	FALSE	0.897992	FALSE	0.746937	FALSE	0.999744	FALSE		FALSE	0.913572	0.653244	FALSE	0.938025	FALSE		FALSE	0.943383
5156	P52742	ZNF135	zinc finger protein 135	[u'NM_003436']	19	58571371	58579826			chr19:58152361T>A (rs3746219)	3.63012e-08	TRUE	chr19:58579553A>T (rs536614357)	0.0370693	FALSE	0.417163	0.104316	0.00172131	0.321262	0.666916	0.214185	-0.00119522	0.589956	0.435034	0.435034	FALSE	0.89841	FALSE	0.897992	FALSE	0.81019	FALSE	0.996312	FALSE		FALSE	0.913572	0.979272	FALSE	1	FALSE		FALSE	1
8786	Q6IPU0	CENPP	centromere protein P	[u'NM_001012267']	9	95088281	95375428			chr9:95780422A>G (rs370316171)	3.28763e-09	TRUE	chr9:95142125C>T (rs766049231)	0.000928596	FALSE	0.985983	0.0955178	-0.00138287	0.441307	0.999989	0.00317498	0.00155529	0.311878	0.43509	0.43509	FALSE	0.89841	FALSE	0.897992	FALSE	0.867658	FALSE	0.972574	FALSE		FALSE	0.913576	0.66302	FALSE	0.941252	FALSE		FALSE	0.946376
15483	Q9HAD4	WDR41	WD repeat domain 41	[u'NM_018268']	5	76728963	76788045			chr5:76732219C>A (rs150624821)	2.06845e-07	TRUE	chr5:76732219C>A (rs150624821)	2.06845e-07	TRUE	0.8846	0.1401	0.00126308	0.446065	0.986546	0.0288124	0.00194283	0.281279	0.435095	0.435095	FALSE	0.89841	FALSE	0.897992	FALSE	0.869439	FALSE	0.96258	FALSE		FALSE		0.688568	FALSE	0.945726	FALSE		FALSE
5170	P52815	MRPL12	mitochondrial ribosomal protein L12	[u'NM_002949']	17	79670532	79674267			chr17:79177358G>A (rs200829404)	3.28804e-06	FALSE	chr17:79670575G>A (rs527534915)	0.175464	FALSE	0.907769	0.229347	0.0017831	0.255632	0.998097	0.0327122	0.00116311	0.44796	0.435356	0.435356	FALSE	0.898731	FALSE	0.898312	FALSE	0.774462	FALSE	0.992226	FALSE	0.948104	FALSE	0.91387	0.597258	FALSE	0.926102	FALSE	0.966518	FALSE	0.932885
8291	Q5T6L9	ERMARD	ER membrane associated RNA degradation	[u'NM_018341']	6	170151754	170181606			chr6:170628176A>T (rs528688533)	7.31308e-05	FALSE	chr6:170154013A>G (rs572770346)	0.00170862	FALSE	0.809152	0.23203	-0.00220564	0.197371	0.999283	0.0457512	4.90307e-06	0.968583	0.43538	0.43538	FALSE	0.898731	FALSE	0.898312	FALSE	0.736176	FALSE	0.999766	FALSE	0.948104	FALSE	0.91387	0.81094	FALSE	0.970051	FALSE	0.98875	FALSE	0.972259
9118	Q6S5L8	SHC4	SHC adaptor protein 4	[u'NM_203349']	15	49118171	49255212			chr15:49048374C>A (rs199914670)	2.26968e-08	TRUE	chr15:49255173G>C (rs568196383)	0.0245396	FALSE	0.988044	0.0514613	0.00191626	0.198764	0.999944	0.00303576	0.000370318	0.830658	0.435401	0.435401	FALSE	0.898731	FALSE	0.898312	FALSE	0.737215	FALSE	0.999744	FALSE		FALSE	0.91387	0.508118	FALSE	0.896315	FALSE		FALSE	0.904738
10358	Q8IV13	CCNJL	cyclin J like	[u'NM_024565']	5	159680388	159738930			chr5:159520661T>C (rs56251777)	2.64583e-05	FALSE	chr5:159682577G>C (rs563828375)	0.00024997	FALSE	0.932953	0.203515	-0.000672371	0.725163	0.999181	0.023957	-0.00243792	0.203013	0.435497	0.435497	FALSE	0.898733	FALSE	0.898314	FALSE	0.957121	FALSE	0.92863	FALSE	0.948104	FALSE	0.91387	0.886035	FALSE	0.984047	FALSE	0.999226	FALSE	0.986161
9080	Q6PJW8	CNST	consortin, connexin sorting protein	[u'NM_152609']	1	246754865	246829204			chr1:247320302A>G (rs189039219)	7.23842e-15	TRUE	chr1:246755202G>A (rs567370905)	0.0313611	FALSE	0.702014	0.0319098	-0.00190007	0.247918	0.842685	0.0748748	-0.00129688	0.439793	0.435538	0.435538	FALSE	0.898733	FALSE	0.898314	FALSE	0.767565	FALSE	0.990361	FALSE		FALSE	0.91387	0.120688	FALSE	0.670438	FALSE		FALSE	0.707611
6725	Q13794	PMAIP1	phorbol-12-myristate-13-acetate-induced protein 1	[u'NM_021127']	18	57567410	57569982			chr18:58038762T>C (rs121913561)	4.38078e-05	FALSE	chr18:57569944C>T (rs200274771)	0.305574	FALSE	0.99997	0.00105737	-0.00178259	0.306098	1	9.82859e-10	0.00109681	0.565776	0.435554	0.435554	FALSE	0.898733	FALSE	0.898314	FALSE	0.804693	FALSE	0.99562	FALSE	0.948104	FALSE	0.91387	0.306098	FALSE	0.821601	FALSE	0.891604	FALSE	0.838708
5258	P54727	RAD23B	RAD23 homolog B, nucleotide excision repair protein	[u'NM_002874']	9	110045911	110091934			chr9:109686526G>T (rs200356662)	9.09996e-07	FALSE	chr9:110068823C>T (rs200509488)	0.213308	FALSE	0.957387	0.0565811	0.00206857	0.200064	0.997401	0.0128443	0.000465035	0.652009	0.435755	0.435755	FALSE	0.898913	FALSE	0.898493	FALSE	0.738425	FALSE	0.999744	FALSE	0.948104	FALSE	0.914031	0.360408	FALSE	0.844153	FALSE	0.899212	FALSE	0.858118
9610	Q76M96	CCDC80	coiled-coil domain containing 80	[u'NM_199511']	3	112324267	112358752			chr3:112365285T>C (rs76067709)	0.00794607	FALSE	chr3:112357514A>T (rs534306920)	0.0226519	FALSE	0.982153	0.0650035	0.00211299	0.204005	0.999994	0.00276001	-0.000450918	0.824465	0.435782	0.435782	FALSE	0.898913	FALSE	0.898493	FALSE	0.741688	FALSE	0.999744	FALSE	0.948104	FALSE	0.914031	0.463846	FALSE	0.879536	FALSE	0.925247	FALSE	0.888908
11716	Q8NGU9	GPR150	G protein-coupled receptor 150	[u'NM_199243']	5	94955980	94957281			chr5:95193517G>A (rs6556891)	2.44913e-06	FALSE	chr5:94956025A>G (rs542417744)	0.0775158	FALSE	0.856023	0.173727	-0.0015585	0.448469	0.988429	0.048741	-0.00237867	0.225755	0.435792	0.435792	FALSE	0.898913	FALSE	0.898493	FALSE	0.870781	FALSE	0.940797	FALSE	0.948104	FALSE	0.914031	0.586601	FALSE	0.922569	FALSE	0.963277	FALSE	0.929829
16138	Q9NVL1	FAM86C1	family with sequence similarity 86 member C1	[u'NM_152563']	11	71498583	71510690			chr11:71249431C>A (rs538408077)	0.000109196	FALSE	chr11:71504514G>A (rs191068968)	0.0154416	FALSE	0.232341	0.292211	-0.00241606	0.207869	0.751308	0.351186	-0.000410881	0.903311	0.436049	0.436049	FALSE	0.899339	FALSE	0.898919	FALSE	0.7442	FALSE	0.999744	FALSE	0.948426	FALSE	0.914457	0.423222	FALSE	0.865211	FALSE	0.914498	FALSE	0.87652
12029	Q8TD55	PLEKHO2	pleckstrin homology domain containing O2	[u'NM_025201']	15	65134216	65158084			chr15:65319245A>G (rs556724585)	2.66382e-06	FALSE	chr15:65158028C>T (rs200222742)	0.0525645	FALSE	0.946054	0.124757	-0.00100575	0.667269	0.99942	0.010538	-0.00198401	0.215448	0.436239	0.436239	FALSE	0.899626	FALSE	0.899206	FALSE	0.946351	FALSE	0.938552	FALSE	0.948601	FALSE	0.914741	0.863605	FALSE	0.980173	FALSE	0.997146	FALSE	0.982591
11141	Q8N8D9	C5orf56	chromosome 5 open reading frame 56	[u'NM_001013717']	5	131755585	131796543			chr5:131976461G>A (rs35861031)	0.000169022	FALSE	chr5:131796483C>G (rs545920176)	0.127229	FALSE	0.999579	0.0131396	0.00200353	0.243989	1	0.000135221	0.00106842	0.535	0.436396	0.436396	FALSE	0.899767	FALSE	0.899346	FALSE	0.767057	FALSE	0.994985	FALSE	0.948701	FALSE	0.91487	0.361399	FALSE	0.844956	FALSE	0.899484	FALSE	0.858761
10768	Q8N158	GPC2	glypican 2	[u'NM_152742']	7	99767856	99774822			chr7:100240296A>G (rs2075672)	4.5431e-57	TRUE	chr7:99768106T>C (rs146672512)	0.00960813	FALSE	0.997674	0.0261794	-0.00189843	0.221628	1.00003	0.00047284	-0.000921495	0.837452	0.436408	0.436408	FALSE	0.899767	FALSE	0.899346	FALSE	0.754475	FALSE	0.999744	FALSE		FALSE	0.91487	0.0529762	FALSE	0.52042	FALSE		FALSE	0.573351
11457	Q8NEG2	C7orf57	chromosome 7 open reading frame 57	[u'NM_001100159']	7	48075906	48099866			chr7:48411769T>C (rs542082373)	4.18898e-05	FALSE	chr7:48081078C>T (rs200648424)	0.0246137	FALSE	0.108823	0.062667	-0.000284283	0.785148	0.584348	0.233244	0.00227221	0.226633	0.436556	0.436556	FALSE	0.899888	FALSE	0.899465	FALSE	0.968203	FALSE	0.940797	FALSE	0.948701	FALSE	0.914952	0.216556	FALSE	0.767922	FALSE	0.861573	FALSE	0.7908
9766	Q7Z3J3	RGPD4	RANBP2-like and GRIP domain containing 4	[u'XM_496581']	2	108443470	108507184			chr2:108479176G>T (rs541032101)	5.23743e-06	FALSE	chr2:108479176G>T (rs541032101)	5.23743e-06	FALSE	0.351026	0.187793	0.00222554	0.203191	0.817627	0.196193	0.000987939	0.558136	0.43662	0.43662	FALSE	0.899888	FALSE	0.899465	FALSE	0.740846	FALSE	0.995172	FALSE	0.948701	FALSE	0.914952	0.805318	FALSE	0.969088	FALSE	0.988323	FALSE	0.971353
5106	P51828	ADCY7	adenylate cyclase 7	[u'NM_001114']	16	50322091	50349413			chr16:50120122C>T (rs2287196)	1.5721e-17	TRUE	chr16:50325758G>A (rs200218186)	0.00093665	FALSE	0.976507	0.105575	-0.00252033	0.199182	0.999928	0.00746164	-0.000156741	0.967682	0.4367	0.4367	FALSE	0.899888	FALSE	0.899465	FALSE	0.737421	FALSE	0.999766	FALSE		FALSE	0.914952	0.811343	FALSE	0.970051	FALSE		FALSE	0.972259
16033	Q9NT99	LRRC4B	leucine rich repeat containing 4B	[u'NM_001080457']	19	51020831	51052095			chr19:50882286TC>T (Affx-89008235)	3.52285e-17	TRUE	chr19:51051938G>A (rs768237438)	0.0014	FALSE	0.866657	0.112232	0.00106059	0.57138	0.983762	0.0445645	-0.00158029	0.353253	0.436799	0.436799	FALSE	0.899888	FALSE	0.899465	FALSE	0.920315	FALSE	0.978669	FALSE		FALSE	0.914952	0.551306	FALSE	0.91372	FALSE		FALSE	0.921406
15550	Q9HBI0	PARVG	parvin gamma	[u'NM_022141']	22	44579210	44602303			chr22:44324727C>G (rs738409)	6.73915e-09	TRUE	chr22:44581715C>T (rs374961285)	0.104553	FALSE	0.991114	0.0569733	0.00032232	0.810899	0.999998	0.00122974	-0.00245273	0.209701	0.436837	0.436837	FALSE	0.899888	FALSE	0.899465	FALSE	0.968917	FALSE	0.932305	FALSE		FALSE	0.914952	0.243406	FALSE	0.790713	FALSE		FALSE	0.811652
492	A9QM74	KPNA7	karyopherin subunit alpha 7	[u'NM_001145715']	7	98771334	98805089			chr7:99211007A>G (rs117438025)	5.8227e-06	FALSE	chr7:98786041G>A (rs533081808)	7.14307e-06	FALSE	0.973696	0.107033	-0.00194528	0.324031	0.999976	0.00466515	-0.00157348	0.38163	0.43689	0.43689	FALSE	0.899888	FALSE	0.899465	FALSE	0.811718	FALSE	0.985187	FALSE	0.948701	FALSE	0.914952	0.00186107	FALSE	0.105755	FALSE	0.395136	FALSE	0.177345
12049	Q8TDI7	TMC2	transmembrane channel like 2	[u'NM_080751']	20	2517268	2621994			chr20:2635403C>A (rs553986330)	0.000734557	FALSE	chr20:2592922C>T (rs756922865)	0.00675569	FALSE	0.717182	0.206568	-0.00036149	0.699342	0.967251	0.0723453	-0.0022515	0.205873	0.436951	0.436951	FALSE	0.899888	FALSE	0.899465	FALSE	0.952133	FALSE	0.93043	FALSE	0.948701	FALSE	0.914952	0.998056	FALSE	1	FALSE	1	FALSE	1
6090	Q02962	PAX2	paired box 2	[u'NM_000278']	10	102506018	102587373			chr10:102075479G>A (rs603424)	1.18993e-08	TRUE	chr10:102586802A>C (rs201021899)	0.0579669	FALSE	0.999126	0.0171069	0.00194615	0.235305	1	3.03783e-05	-0.000897804	0.656357	0.437098	0.437098	FALSE	0.899888	FALSE	0.899465	FALSE	0.761958	FALSE	0.999744	FALSE		FALSE	0.914952	0.741683	FALSE	0.955774	FALSE		FALSE	0.959348
1909	O75912	DGKI	diacylglycerol kinase iota	[u'NM_004717']	7	137075969	137531608			chr7:137590864T>C (rs273966)	0.00212489	FALSE	chr7:137172409G>A (rs144699964)	0.0787251	FALSE	0.995813	0.024351	0.00226714	0.207013	1	0.000430862	-0.000547976	0.800011	0.437148	0.437148	FALSE	0.899888	FALSE	0.899465	FALSE	0.743287	FALSE	0.999744	FALSE	0.948701	FALSE	0.914952	0.914027	FALSE	0.989852	FALSE	1	FALSE	0.991073
10662	Q8IZD4	DCP1B	decapping mRNA 1B	[u'NM_152640']	12	2055375	2113597			chr12:1773308G>A (rs10848546)	6.24374e-05	FALSE	chr12:2062204C>G (rs2470449)	0.0124249	FALSE	0.949465	0.116828	0.000849847	0.752646	1.00196	0.0123323	0.00173625	0.302097	0.43716	0.43716	FALSE	0.899888	FALSE	0.899465	FALSE	0.961909	FALSE	0.969234	FALSE	0.948701	FALSE	0.914952	0.0810039	FALSE	0.592843	FALSE	0.766455	FALSE	0.637581
13720	Q96Q15	SMG1	SMG1, nonsense mediated mRNA decay associated PI3K related kinase	[u'NM_015092']	16	18820894	18937363			chr16:19126642C>G (rs541259036)	0.00012187	FALSE	chr16:18840789G>A (rs200470223)	0.00400233	FALSE	0.978616	0.052123	-0.00147227	0.397792	1.00002	0.00302717	-0.00166989	0.328473	0.437195	0.437195	FALSE	0.899888	FALSE	0.899465	FALSE	0.844259	FALSE	0.973013	FALSE	0.948701	FALSE	0.914952	0.801403	FALSE	0.968022	FALSE	0.987913	FALSE	0.970398
6469	Q13017	ARHGAP5	Rho GTPase activating protein 5	[u'NM_001030055']	14	32559876	32624151			chr14:32387323G>A (rs17091571)	0.0003384	FALSE	chr14:32561923C>T (rs141134108)	0.00234276	FALSE	0.984802	0.0613519	-0.00110753	0.53729	0.999996	0.00185925	-0.00194581	0.256421	0.437276	0.437276	FALSE	0.899888	FALSE	0.899465	FALSE	0.90956	FALSE	0.957399	FALSE	0.948701	FALSE	0.914952	0.650468	FALSE	0.936679	FALSE	0.970405	FALSE	0.942125
4129	P30038	ALDH4A1	aldehyde dehydrogenase 4 family member A1	[u'NM_001161504']	1	19199342	19229017			chr1:19184075G>A (rs111534973)	9.86798e-08	TRUE	chr1:19201068C>T (rs199624169)	0.000408076	FALSE	0.844298	0.226937	-0.000619277	0.744285	0.997354	0.0291228	0.00217168	0.213564	0.437293	0.437293	FALSE	0.899888	FALSE	0.899465	FALSE	0.960687	FALSE	0.93607	FALSE		FALSE	0.914952	0.762209	FALSE	0.959116	FALSE		FALSE	0.962413
16708	Q9UBQ5	EIF3K	eukaryotic translation initiation factor 3 subunit K	[u'NM_013234']	19	39109909	39127557			chr19:39123127G>A (rs78751736)	7.59114e-13	TRUE	chr19:39123127G>A (rs78751736)	7.59114e-13	TRUE	0.99172	0.0682237	-0.00167602	0.364692	0.999996	0.00154974	-0.00182066	0.347869	0.437352	0.437352	FALSE	0.899888	FALSE	0.899465	FALSE	0.829383	FALSE	0.978108	FALSE		FALSE		0.717455	FALSE	0.949646	FALSE		FALSE
14339	Q9BU02	THTPA	thiamine triphosphatase	[u'NM_024328']	14	24025967	24028046			chr14:23532865A>G (rs57315948)	2.17336e-13	TRUE	chr14:24027964C>T (rs147349263)	0.17276	FALSE	0.839938	0.348211	0.000448654	0.894089	0.993089	0.0781778	-0.00202544	0.219083	0.437376	0.437376	FALSE	0.899888	FALSE	0.899465	FALSE	0.985534	FALSE	0.940164	FALSE		FALSE	0.914952	0.962689	FALSE	1	FALSE		FALSE	1
4960	P49918	CDKN1C	cyclin dependent kinase inhibitor 1C	[u'NM_000076']	11	2905237	2906719			chr11:2943342G>T (rs144116326)	5.05272e-12	TRUE	chr11:2906703A>G (rs201715947)	0.174457	FALSE	0.582789	0.474409	0.00224047	0.206262	0.944263	0.217018	0.000997848	0.533985	0.437396	0.437396	FALSE	0.899888	FALSE	0.899465	FALSE	0.743287	FALSE	0.994985	FALSE		FALSE	0.914952	0.471044	FALSE	0.882413	FALSE		FALSE	0.891561
9817	Q7Z4N2	TRPM1	transient receptor potential cation channel subfamily M member 1	[u'NM_002420']	15	31294028	31369124			chr15:31610114G>A (rs11070938)	5.60633e-08	TRUE	chr15:31294996C>T (rs117855013)	0.000153776	FALSE	0.0335576	0.169104	-0.0019093	0.202693	0.280146	0.401045	-0.000704268	0.541463	0.437399	0.437399	FALSE	0.899888	FALSE	0.899465	FALSE	0.740344	FALSE	0.994985	FALSE		FALSE	0.914952	0.00515461	FALSE	0.185513	FALSE		FALSE	0.254051
14297	Q9BT56	SPX	spexin hormone	[u'NM_030572']	12	21679407	21684126			chr12:21936398C>T (rs118106744)	6.67914e-05	FALSE	chr12:21680111T>C (rs201220941)	0.0834512	FALSE	0.999687	0.00702481	-0.00232152	0.209034	1	4.09164e-06	0.000715007	0.79886	0.437415	0.437415	FALSE	0.899888	FALSE	0.899465	FALSE	0.745789	FALSE	0.999744	FALSE	0.948701	FALSE	0.914952	0.458526	FALSE	0.878589	FALSE	0.924586	FALSE	0.888249
6115	Q03518	TAP1	transporter 1, ATP binding cassette subfamily B member	[u'NM_000593']	6	32813359	32821593			chr6:32659645A>G (rs2856674)	3.70277e-28	TRUE	chr6:32815842C>T (rs149812348)	0.0486581	FALSE	0.694135	0.293695	-0.00238077	0.198524	0.999093	0.0538095	-0.000315733	0.984325	0.437426	0.437426	FALSE	0.899888	FALSE	0.899465	FALSE	0.737215	FALSE	0.999766	FALSE		FALSE	0.914952	0.248947	FALSE	0.793396	FALSE		FALSE	0.814286
4463	P37235	HPCAL1	hippocalcin like 1	[u'NM_002149']	2	10559884	10566944			chr2:10984615A>G (rs2952624)	0.00105349	FALSE	chr2:10560119C>G (rs147475727)	0.0237318	FALSE	0.994615	0.0469847	-0.00134627	0.520417	0.999986	0.002025	0.00153895	0.287313	0.43759	0.43759	FALSE	0.899917	FALSE	0.899493	FALSE	0.903501	FALSE	0.963383	FALSE	0.948701	FALSE	0.914952	0.416772	FALSE	0.86387	FALSE	0.912354	FALSE	0.875162
17458	Q9Y256	RCE1	Ras converting CAAX endopeptidase 1	[u'NM_005133']	11	66610927	66613563			chr11:67069243C>G (rs543185904)	2.00704e-07	TRUE	chr11:66613462C>G (rs534865356)	0.0145618	FALSE	0.999386	0.0121847	0.00216325	0.231487	1	2.14078e-05	-0.000958755	0.628232	0.437599	0.437599	FALSE	0.899917	FALSE	0.899493	FALSE	0.760694	FALSE	0.999101	FALSE		FALSE	0.914952	0.582011	FALSE	0.92135	FALSE		FALSE	0.928759
6191	Q06141	REG3A	regenerating family member 3 alpha	[u'NM_002580']	2	79384355	79386531			chr2:79314023C>T (rs372283770)	0.000183383	FALSE	chr2:79386500G>A (rs547113093)	0.00258723	FALSE	0.996592	0.034514	-0.00225288	0.213785	1	0.00082071	-0.00069323	0.71792	0.437638	0.437638	FALSE	0.899917	FALSE	0.899493	FALSE	0.748793	FALSE	0.999744	FALSE	0.948701	FALSE	0.914952	0.673713	FALSE	0.944167	FALSE	0.974577	FALSE	0.949048
7044	Q15035	TRAM2	translocation associated membrane protein 2	[u'NM_012288']	6	52367998	52441713			chr6:52666273T>C (rs6917325)	4.99593e-10	TRUE	chr6:52368009G>A (rs575072618)	0.0160383	FALSE	0.99298	0.0668769	-0.00199684	0.244418	0.999997	0.00108013	-0.0011658	0.55525	0.437642	0.437642	FALSE	0.899917	FALSE	0.899493	FALSE	0.767057	FALSE	0.995172	FALSE		FALSE	0.914952	0.377871	FALSE	0.848203	FALSE		FALSE	0.860626
10034	Q86UK0	ABCA12	ATP binding cassette subfamily A member 12	[u'NM_173076']	2	215797361	216002931			chr2:216212339T>C (rs4673993)	0.000284778	FALSE	chr2:215843692C>T (rs144914898)	0.0107265	FALSE	0.771932	0.121059	-0.000604017	0.574072	0.919347	0.0427524	0.00182764	0.222021	0.437766	0.437766	FALSE	0.899925	FALSE	0.899501	FALSE	0.921922	FALSE	0.940797	FALSE	0.948701	FALSE	0.914952	0.621219	FALSE	0.930485	FALSE	0.968622	FALSE	0.936758
6128	Q04206	RELA	RELA proto-oncogene, NF-kB subunit	[u'NM_021975']	11	65421852	65430303			chr11:65349063G>A (rs3741380)	1.3162e-35	TRUE	chr11:65425764C>T (rs61759893)	0.255397	FALSE	0.992203	0.0757859	0.00187516	0.25965	0.999991	0.00257207	0.00128873	0.509904	0.43778	0.43778	FALSE	0.899925	FALSE	0.899501	FALSE	0.777247	FALSE	0.993362	FALSE		FALSE	0.914952	0.242569	FALSE	0.789908	FALSE		FALSE	0.810873
6602	Q13416	ORC2	origin recognition complex subunit 2	[u'NM_006190']	2	201776027	201822846			chr2:201718712G>A (rs184804713)	2.313e-07	TRUE	chr2:201822214T>C (rs574792757)	0.00196715	FALSE	0.625925	0.449455	0.00166901	0.332437	0.954213	0.188645	0.00190441	0.263021	0.437797	0.437797	FALSE	0.899925	FALSE	0.899501	FALSE	0.815457	FALSE	0.958321	FALSE		FALSE	0.914952	0.816027	FALSE	0.970821	FALSE		FALSE	0.973037
4376	P35523	CLCN1	chloride voltage-gated channel 1	[u'NM_000083']	7	143013306	143049055			chr7:143017755A>C (Affx-80233738)	0.000186042	FALSE	chr7:143020447A>T (rs561470261)	0.00602123	FALSE	0.281004	0.0397608	1.11449e-06	0.960661	0.451167	0.144972	0.0017658	0.200484	0.437905	0.437905	FALSE	0.900043	FALSE	0.899619	FALSE	0.996685	FALSE	0.926903	FALSE	0.948701	FALSE	0.915065	0.450065	FALSE	0.875261	FALSE	0.923229	FALSE	0.885507
8944	Q6P2D0	ZFP1	ZFP1 zinc finger protein	[u'NM_153688']	16	75186850	75204229			chr16:75681961G>A (rs369903116)	5.68244e-05	FALSE	chr16:75203484A>G (rs35073382)	0.000182976	FALSE	0.992033	0.0470134	-0.000101719	0.844591	0.999999	0.00102728	-0.00209531	0.204245	0.437972	0.437972	FALSE	0.900076	FALSE	0.899652	FALSE	0.977307	FALSE	0.930235	FALSE	0.948701	FALSE	0.915091	0.035521	FALSE	0.447917	FALSE	0.655578	FALSE	0.507746
3379	P14618	PKM	pyruvate kinase, muscle	[u'NM_001206796']	15	72491994	72511438			chr15:72457714G>C (rs201316363)	7.16134e-07	FALSE	chr15:72501092C>T (rs548240358)	0.0487955	FALSE	0.986731	0.0874549	0.00232864	0.219943	0.999986	0.00313462	-0.00074029	0.739261	0.438075	0.438075	FALSE	0.900185	FALSE	0.89976	FALSE	0.753831	FALSE	0.999744	FALSE	0.948701	FALSE	0.915195	0.327704	FALSE	0.834376	FALSE	0.898147	FALSE	0.849873
4391	P35609	ACTN2	actinin alpha 2	[u'NM_001103']	1	236849974	236925916			chr1:236721700A>C (rs145196748)	0.00024843	FALSE	chr1:236917271G>A (rs138452803)	0.00593461	FALSE	0.990824	0.0605736	0.002062	0.222057	0.999992	0.00328526	-0.00091267	0.740185	0.438139	0.438139	FALSE	0.900212	FALSE	0.899788	FALSE	0.755021	FALSE	0.999744	FALSE	0.948701	FALSE	0.915215	0.342645	FALSE	0.840359	FALSE	0.899212	FALSE	0.854604
13945	Q99523	SORT1	sortilin 1	[u'NM_002959']	1	109856668	109940514			chr1:109479978G>T (rs168107)	6.08679e-06	FALSE	chr1:109878893T>C (rs144141753)	0.00156568	FALSE	0.966684	0.13872	-0.00118934	0.411364	1	0.00767177	0.00189242	0.32293	0.438302	0.438302	FALSE	0.900443	FALSE	0.900018	FALSE	0.852228	FALSE	0.973013	FALSE	0.948817	FALSE	0.915442	0.353089	FALSE	0.843	FALSE	0.899212	FALSE	0.856755
11290	Q8NBD8	TMEM229B	transmembrane protein 229B	[u'NM_182526']	14	67940140	67940640			chr14:67993171A>G (rs10047825)	0.0012539	FALSE	chr14:67940171A>G (rs548024823)	0.283801	FALSE	0.999682	0.0121629	0.0021432	0.203873	1	1.75454e-06	-0.000323556	0.849356	0.438435	0.438435	FALSE	0.900613	FALSE	0.900188	FALSE	0.74151	FALSE	0.999744	FALSE	0.94887	FALSE	0.915608	0.488743	FALSE	0.888238	FALSE	0.932292	FALSE	0.897195
16377	Q9NYW7	TAS2R1	taste 2 receptor member 1	[u'NM_019599']	5	9629248	9630144			chr5:9571799T>C (rs72731130)	0.000685505	FALSE	chr5:9629940C>A (rs200371021)	0.0910135	FALSE	0.743141	0.377927	-0.00209997	0.247359	0.97887	0.123848	-0.00154457	0.405838	0.438594	0.438594	FALSE	0.900836	FALSE	0.90041	FALSE	0.767311	FALSE	0.986597	FALSE	0.948978	FALSE	0.915827	0.97113	FALSE	1	FALSE	1	FALSE	1
17215	Q9ULT0	TTC7A	tetratricopeptide repeat domain 7A	[u'XM_372927']	2	47168681	47301059			chr2:47705492G>A (rs63751105)	2.2634e-08	TRUE	chr2:47287925C>A (rs140166160)	0.0014659	FALSE	0.92299	0.125791	0.00114585	0.482489	0.998193	0.0169036	0.00200345	0.262624	0.438739	0.438739	FALSE	0.90103	FALSE	0.900605	FALSE	0.889109	FALSE	0.958321	FALSE		FALSE	0.916018	0.00132427	FALSE	0.08676	FALSE		FALSE	0.15801
12817	Q96A73	KIAA1191	KIAA1191	[u'NM_020444']	5	175774606	175786511			chr5:175603576C>G (rs4868611)	3.96242e-13	TRUE	chr5:175774737G>A (rs199852600)	0.156749	FALSE	0.9834	0.125396	0.00224348	0.201327	0.999986	0.00205633	-0.000180772	0.959257	0.438822	0.438822	FALSE	0.901095	FALSE	0.90067	FALSE	0.73963	FALSE	0.999744	FALSE		FALSE	0.916076	0.171109	FALSE	0.738063	FALSE		FALSE	0.767637
7424	Q16854	DGUOK	deoxyguanosine kinase	[u'NM_001318859']	2	74154038	74185860			chr2:74475586C>A (rs537545905)	1.56003e-05	FALSE	chr2:74166105C>G (rs184770596)	0.0573619	FALSE	0.950769	0.204547	0.00223151	0.220885	0.999505	0.021504	0.000935083	0.612445	0.439028	0.439028	FALSE	0.901195	FALSE	0.900769	FALSE	0.754071	FALSE	0.997903	FALSE	0.949304	FALSE	0.916149	0.271742	FALSE	0.805127	FALSE	0.884634	FALSE	0.824336
10998	Q8N5L8	RPP25L	ribonuclease P/MRP subunit p25 like	[u'NM_148179']	9	34610805	34611293			chr9:34724230T>C (rs556144530)	7.80427e-17	TRUE	chr9:34611109C>G (rs780110620)	0.310871	FALSE	0.998974	0.0194764	-0.00214277	0.205694	1	1.81333e-06	0.000400852	0.829722	0.439033	0.439033	FALSE	0.901195	FALSE	0.900769	FALSE	0.743287	FALSE	0.999744	FALSE		FALSE	0.916149	0.319556	FALSE	0.830786	FALSE		FALSE	0.847054
16369	Q9NYV9	TAS2R13	taste 2 receptor member 13	[u'NM_023920']	12	11060989	11061897			chr12:11001983G>T (rs185779358)	4.57955e-05	FALSE	chr12:11061559A>T (rs554877730)	0.00118238	FALSE	0.327339	0.322873	0.00190975	0.204505	0.759567	0.352474	0.000133685	0.814964	0.439048	0.439048	FALSE	0.901195	FALSE	0.900769	FALSE	0.742378	FALSE	0.999744	FALSE	0.949304	FALSE	0.916149	0.989065	FALSE	1	FALSE	1	FALSE	1
8134	Q5PT55	SLC10A5	solute carrier family 10 member 5	[u'XM_294493']	8	82605894	82607207			chr8:82606088T>C (rs567122883)	0.00268439	FALSE	chr8:82606088T>C (rs567122883)	0.00268439	FALSE	0.952289	0.144151	-0.00115557	0.414503	0.99966	0.0112506	-0.00172369	0.290275	0.439072	0.439072	FALSE	0.901195	FALSE	0.900769	FALSE	0.854282	FALSE	0.963383	FALSE	0.949304	FALSE	0.916149	0.287152	FALSE	0.811604	FALSE	0.888064	FALSE	0.83004
17234	Q9ULX6	AKAP8L	A-kinase anchoring protein 8 like	[u'NM_014371']	19	15490936	15529734			chr19:15760014C>A (rs200295460)	7.33409e-14	TRUE	chr19:15511643G>A (rs541310267)	0.0650152	FALSE	0.569436	0.0239358	0.00188636	0.255541	0.696397	0.019436	-0.00161577	0.344823	0.439262	0.439262	FALSE	0.901371	FALSE	0.900944	FALSE	0.77445	FALSE	0.975815	FALSE		FALSE	0.916291	0.801444	FALSE	0.968022	FALSE		FALSE	0.970398
16717	Q9UBS4	DNAJB11	DnaJ heat shock protein family (Hsp40) member B11	[u'NM_016306']	3	186288687	186303194			chr3:186459589G>C (Affx-92043593)	2.06541e-10	TRUE	chr3:186289945G>T (rs201740359)	0.0371154	FALSE	0.900771	0.149785	0.000524748	0.695065	0.994599	0.0331551	0.00197361	0.200964	0.43927	0.43927	FALSE	0.901371	FALSE	0.900944	FALSE	0.951778	FALSE	0.926903	FALSE		FALSE	0.916291	0.055282	FALSE	0.527015	FALSE		FALSE	0.578569
5365	P56278	MTCP1	mature T-cell proliferation 1	[u'NM_001018025']	X	154293768	154294285			chrX:153994214C>A (rs199422245)	1.66633e-05	FALSE	chrX:154294189C>G (rs200622108)	0.528315	FALSE	0.999943	0.00220825	-3.89366e-05	0.793828	0.999988	0.000423078	0.0029587	0.199749	0.439371	0.439371	FALSE	0.901371	FALSE	0.900944	FALSE	0.968663	FALSE	0.926651	FALSE	0.949472	FALSE	0.916291	0.554144	FALSE	0.914613	FALSE	0.955098	FALSE	0.922048
7023	Q15004	PCLAF	PCNA clamp associated factor	[u'NM_014736']	15	64658232	64673570			chr15:64161184C>T (rs12903114)	5.58271e-05	FALSE	chr15:64669066G>A (rs140686158)	0.67739	FALSE	0.999994	0.00089666	0.000589471	0.751031	1	2.82499e-09	-0.00203757	0.209846	0.439376	0.439376	FALSE	0.901371	FALSE	0.900944	FALSE	0.96171	FALSE	0.932305	FALSE	0.949472	FALSE	0.916291	0.928245	FALSE	0.992609	FALSE	1	FALSE	0.993744
10143	Q86W54	SPATA24	spermatogenesis associated 24	[u'NM_194296']	5	138732492	138739749			chr5:138725487C>A (rs538505069)	1.26442e-26	TRUE	chr5:138739729C>T (rs746625944)	0.00709422	FALSE	0.993382	0.0506818	-0.00195936	0.332839	0.999983	0.00233711	-0.0013642	0.371206	0.439411	0.439411	FALSE	0.901371	FALSE	0.900944	FALSE	0.815993	FALSE	0.982128	FALSE		FALSE	0.916291	0.100313	FALSE	0.637587	FALSE		FALSE	0.67882
313	A6NIK2	LRRC10B	leucine rich repeat containing 10B	[u'NM_001145077']	11	61276471	61277346			chr11:61571382G>A (rs174549)	6.89725e-68	TRUE	chr11:61277323G>A (rs534398626)	0.178063	FALSE	0.995647	0.0376972	0.00178169	0.29883	1	0.000275592	0.00101561	0.448365	0.439563	0.439563	FALSE	0.901457	FALSE	0.901029	FALSE	0.799999	FALSE	0.992226	FALSE		FALSE	0.916356	0.40307	FALSE	0.858471	FALSE		FALSE	0.870145
15079	Q9H2G2	SLK	STE20 like kinase	[u'NM_014720']	10	105727504	105785475			chr10:105792013T>C (rs548548309)	0.000193438	FALSE	chr10:105765756G>A (rs138865314)	0.115137	FALSE	0.783093	0.208699	-0.00202345	0.239696	0.98563	0.062723	0.000750718	0.778223	0.439588	0.439588	FALSE	0.901457	FALSE	0.901029	FALSE	0.7648	FALSE	0.999744	FALSE	0.949472	FALSE	0.916356	0.723013	FALSE	0.95082	FALSE	0.977017	FALSE	0.954674
5644	P62079	TSPAN5	tetraspanin 5	[u'NM_005723']	4	99393676	99579377			chr4:99303560A>C (rs62321492)	0.00102407	FALSE	chr4:99399838C>T (rs371510012)	0.34691	FALSE	0.999795	0.00666949	-0.000600311	0.735559	1	5.81592e-06	-0.00211072	0.217162	0.439604	0.439604	FALSE	0.901457	FALSE	0.901029	FALSE	0.959373	FALSE	0.938661	FALSE	0.949472	FALSE	0.916356	0.750337	FALSE	0.956707	FALSE	0.98183	FALSE	0.960255
16500	Q9P0M6	H2AFY2	H2A histone family member Y2	[u'NM_018649']	10	71835415	71871436			chr10:71876396C>T (rs202033441)	4.7229e-06	FALSE	chr10:71849845G>A (rs188335367)	0.145358	FALSE	0.990289	0.0744758	-0.000440588	0.616299	0.999985	0.00278424	0.00217124	0.24714	0.439696	0.439696	FALSE	0.90154	FALSE	0.901113	FALSE	0.933615	FALSE	0.955623	FALSE	0.949472	FALSE	0.916371	0.803682	FALSE	0.968634	FALSE	0.987913	FALSE	0.970937
16712	Q9UBR2	CTSZ	cathepsin Z	[u'NM_001336']	20	57570707	57582183			chr20:57485074C>CT (Affx-89023941)	5.05625e-09	TRUE	chr20:57581509G>A (rs186380851)	0.0168749	FALSE	0.980352	0.133231	-0.000546743	0.608219	0.999914	0.0090567	0.00201397	0.255272	0.439767	0.439767	FALSE	0.901575	FALSE	0.901147	FALSE	0.931469	FALSE	0.957199	FALSE		FALSE	0.916371	0.701969	FALSE	0.947631	FALSE		FALSE	0.951796
4906	P49682	CXCR3	C-X-C motif chemokine receptor 3	[u'NM_001142797']	X	70836218	70838299			chrX:70598795A>G (rs202196030)	3.04009e-10	TRUE	chrX:70836345C>T (rs200352503)	0.00144338	FALSE	0.998788	0.0189918	-0.00241437	0.424019	0.999687	0.00872018	0.00184304	0.66705	0.439814	0.439814	FALSE	0.901575	FALSE	0.901147	FALSE	0.858979	FALSE	0.999744	FALSE		FALSE	0.916371	0.00468187	FALSE	0.177503	FALSE		FALSE	0.246715
12624	Q92847	GHSR	growth hormone secretagogue receptor	[u'NM_004122']	3	172162954	172166203			chr3:171775451G>A (rs16856838)	5.3006e-24	TRUE	chr3:172166080G>C (rs140224509)	0.0464709	FALSE	0.995838	0.0426781	0.00131956	0.359634	1	0.000227437	0.00154708	0.354952	0.440085	0.440085	FALSE	0.901637	FALSE	0.901206	FALSE	0.827663	FALSE	0.978705	FALSE		FALSE	0.916371	0.562781	FALSE	0.9171	FALSE		FALSE	0.924502
10109	Q86VP3	PACS2	phosphofurin acidic cluster sorting protein 2	[u'XM_377355']	14	105781256	105861006			chr14:105416252C>G (rs372488743)	3.60458e-09	TRUE	chr14:105860980A>G (rs138788243)	0.00105759	FALSE	0.98955	0.0295431	-0.00101569	0.578606	0.99995	0.00254741	0.00208832	0.255231	0.440106	0.440106	FALSE	0.901637	FALSE	0.901206	FALSE	0.923506	FALSE	0.957199	FALSE		FALSE	0.916371	0.0957266	FALSE	0.627038	FALSE		FALSE	0.669297
14435	Q9BVQ7	SPATA5L1	spermatogenesis associated 5 like 1	[u'NM_024063']	15	45694628	45713405			chr15:45654383T>C (rs566966378)	4.13309e-26	TRUE	chr15:45695715A>T (rs200992603)	0.00288715	FALSE	0.823637	0.175506	-0.000432042	0.789463	0.988183	0.053745	-0.00238787	0.200809	0.440161	0.440161	FALSE	0.901637	FALSE	0.901206	FALSE	0.968333	FALSE	0.926903	FALSE		FALSE	0.916371	0.716401	FALSE	0.949646	FALSE		FALSE	0.953577
3683	P20290	BTF3	basic transcription factor 3	[u'NM_001207']	5	72794493	72801060			chr5:72348272A>G (rs185435)	2.33837e-11	TRUE	chr5:72794493A>G (rs543140817)	0.17854	FALSE	0.999789	0.00608096	0.00173139	0.312656	1	3.75521e-06	-0.00152324	0.464081	0.440231	0.440231	FALSE	0.901637	FALSE	0.901206	FALSE	0.807216	FALSE	0.992226	FALSE		FALSE	0.916371	0.459955	FALSE	0.878722	FALSE		FALSE	0.888249
16453	Q9NZQ3	NCKIPSD	NCK interacting protein with SH3 domain	[u'NM_016453']	3	48711980	48723240			chr3:48580173A>G (rs2109181)	4.05873e-08	TRUE	chr3:48712172C>T (rs187527777)	0.00878651	FALSE	0.981499	0.0751997	0.00184527	0.237971	0.999979	0.00293835	0.000665999	0.59794	0.440289	0.440289	FALSE	0.901637	FALSE	0.901206	FALSE	0.763351	FALSE	0.9974	FALSE		FALSE	0.916371	0.425387	FALSE	0.86641	FALSE		FALSE	0.877695
12826	Q96AD5	PNPLA2	patatin like phospholipase domain containing 2	[u'NM_020376']	11	819719	824859			chr11:1018012T>G (rs10751676)	1.24055e-08	TRUE	chr11:824406A>G (rs576535942)	0.000222519	FALSE	0.837908	0.0982498	0.00224867	0.211221	0.959113	0.0420718	0.000501835	0.955459	0.44039	0.44039	FALSE	0.901637	FALSE	0.901206	FALSE	0.747459	FALSE	0.999744	FALSE		FALSE	0.916371	0.446248	FALSE	0.875261	FALSE		FALSE	0.885507
7341	Q16584	MAP3K11	mitogen-activated protein kinase kinase kinase 11	[u'NM_002419']	11	65365765	65381227			chr11:65349063G>A (rs3741380)	1.3162e-35	TRUE	chr11:65381010C>T (rs138254027)	0.00252201	FALSE	0.990559	0.0437254	-0.00227946	0.203285	0.999991	0.00114043	0.000189376	0.88853	0.44043	0.44043	FALSE	0.901637	FALSE	0.901206	FALSE	0.740875	FALSE	0.999744	FALSE		FALSE	0.916371	0.288174	FALSE	0.811959	FALSE		FALSE	0.830256
14876	Q9GZV8	PRDM14	PR/SET domain 14	[u'NM_024504']	8	70964315	70982095			chr8:71068718C>T (rs201963563)	0.000319452	FALSE	chr8:70982050A>G (rs538192886)	0.103948	FALSE	0.948104	0.0953776	-0.000132636	0.891338	0.998107	0.0156534	-0.00199026	0.202489	0.440455	0.440455	FALSE	0.901637	FALSE	0.901206	FALSE	0.985531	FALSE	0.92824	FALSE	0.950796	FALSE	0.916371	0.683537	FALSE	0.945726	FALSE	0.975982	FALSE	0.950195
119	A2RU54	HMX2	H6 family homeobox 2	[u'XM_370580']	10	124907895	124909636			chr10:124686656T>C (rs10794579)	1.95098e-16	TRUE	chr10:124907925T>C (rs570739648)	0.0204502	FALSE	0.996787	0.0394178	0.00116884	0.696311	1	0.000291467	-0.00242599	0.219137	0.44053	0.44053	FALSE	0.901637	FALSE	0.901206	FALSE	0.951778	FALSE	0.940164	FALSE		FALSE	0.916371	0.596736	FALSE	0.926085	FALSE		FALSE	0.932842
6560	Q13287	NMI	N-myc and STAT interactor	[u'NM_004688']	2	152127210	152139462			chr2:152220570C>A (rs373889474)	1.63099e-15	TRUE	chr2:152128196T>G (rs202148572)	0.00395159	FALSE	0.584879	0.252219	-0.00176433	0.382444	0.908962	0.173882	0.00092009	0.522665	0.440534	0.440534	FALSE	0.901637	FALSE	0.901206	FALSE	0.837043	FALSE	0.994985	FALSE		FALSE	0.916371	0.00990255	FALSE	0.265067	FALSE		FALSE	0.338851
327	A6NJI9	LRRC72	leucine rich repeat containing 72	[u'NM_001195280']	7	16566578	16621111			chr7:16700447A>G (rs11771285)	1.37561e-06	FALSE	chr7:16577304T>C (rs369407971)	0.0681679	FALSE	0.928895	0.13991	-0.00142726	0.414364	0.997629	0.0230988	-0.00181459	0.260274	0.440661	0.440661	FALSE	0.901637	FALSE	0.901206	FALSE	0.854267	FALSE	0.957399	FALSE	0.950796	FALSE	0.916371	0.30548	FALSE	0.821009	FALSE	0.891604	FALSE	0.838575
3065	P0CI00	ZNF705B	zinc finger protein 705B	[u'NM_001193630']	8	7804944	7809910			chr8:8094763T>C (rs2980437)	7.61696e-23	TRUE	chr8:7808219A>T (rs2740676)	0.176464	FALSE	0.969225	0.053199	-0.00219391	0.221342	0.99954	0.00355263	-0.00163319	0.404299	0.440704	0.440704	FALSE	0.901637	FALSE	0.901206	FALSE	0.754252	FALSE	0.985784	FALSE		FALSE	0.916371	0.227616	FALSE	0.777889	FALSE		FALSE	0.80031
16365	Q9NYV4	CDK12	cyclin dependent kinase 12	[u'NM_016507']	17	37618325	37687566			chr17:37263682C>T (rs146173470)	5.63754e-08	TRUE	chr17:37618841G>A (rs201160144)	0.00768994	FALSE	0.9912	0.0519831	0.000805269	0.721353	0.999986	0.00221439	-0.00218094	0.230928	0.440739	0.440739	FALSE	0.901637	FALSE	0.901206	FALSE	0.956939	FALSE	0.941681	FALSE		FALSE	0.916371	0.537418	FALSE	0.908869	FALSE		FALSE	0.916557
13235	Q96HH9	GRAMD3	GRAM domain containing 3	[u'NM_023927']	5	125759299	125828645			chr5:125549272C>T (rs1156001)	0.00684018	FALSE	chr5:125816178T>A (rs62622018)	0.0414246	FALSE	0.992019	0.0687213	-0.00070421	0.556976	0.999994	0.00124515	-0.00177621	0.243104	0.440756	0.440756	FALSE	0.901637	FALSE	0.901206	FALSE	0.915695	FALSE	0.951164	FALSE	0.950796	FALSE	0.916371	0.128224	FALSE	0.683111	FALSE	0.829969	FALSE	0.719536
1451	O60291	MGRN1	mahogunin ring finger 1	[u'NM_001142289']	16	4674962	4736297			chr16:5083469G>A (rs540387207)	2.80294e-10	TRUE	chr16:4707267C>T (rs201648809)	0.0256895	FALSE	0.992109	0.0469153	-0.00188641	0.286124	0.999981	0.00132745	-0.00108687	0.455212	0.44077	0.44077	FALSE	0.901637	FALSE	0.901206	FALSE	0.792049	FALSE	0.992226	FALSE		FALSE	0.916371	0.896298	FALSE	0.986469	FALSE		FALSE	0.988264
7241	Q15784	NEUROD2	neuronal differentiation 2	[u'NM_006160']	17	37761707	37762852			chr17:37263682C>T (rs146173470)	5.63754e-08	TRUE	chr17:37762645A>C (rs558808033)	0.23046	FALSE	0.999439	0.00848773	-0.00188843	0.297213	1	0.000112966	0.00126316	0.498345	0.440775	0.440775	FALSE	0.901637	FALSE	0.901206	FALSE	0.79844	FALSE	0.993362	FALSE		FALSE	0.916371	0.315309	FALSE	0.826984	FALSE		FALSE	0.843554
2111	O95201	ZNF205	zinc finger protein 205	[u'NM_003456']	16	3163432	3170323			chr16:2812531C>T (rs545913127)	1.45104e-20	TRUE	chr16:3168988T>A (rs529019314)	0.0101686	FALSE	0.921727	0.0944099	0.00203643	0.223785	0.990949	0.0201405	-0.000543929	0.771089	0.440807	0.440807	FALSE	0.901637	FALSE	0.901206	FALSE	0.756112	FALSE	0.999744	FALSE		FALSE	0.916371	0.844987	FALSE	0.976381	FALSE		FALSE	0.978751
48	A0MZ66	SHTN1	shootin 1	[u'NM_018330']	10	118645858	118764590			chr10:119003619A>G (rs201569242)	5.94551e-05	FALSE	chr10:118661332C>G (rs533080491)	0.0695357	FALSE	0.978411	0.0660513	0.00203527	0.221351	0.999842	0.00440756	-0.000444484	0.861594	0.440807	0.440807	FALSE	0.901637	FALSE	0.901206	FALSE	0.754252	FALSE	0.999744	FALSE	0.950796	FALSE	0.916371	0.114418	FALSE	0.664788	FALSE	0.81441	FALSE	0.70394
601	E9PB15	PTGES3L	prostaglandin E synthase 3 like	[u'NM_001142653']	17	41121168	41132199			chr17:41245927G>A (rs80356904)	2.95968e-12	TRUE	chr17:41121194C>G (rs75458110)	0.05811	FALSE	0.853884	0.319762	0.00134436	0.459353	0.993643	0.0702873	0.00248338	0.241819	0.440808	0.440808	FALSE	0.901637	FALSE	0.901206	FALSE	0.876991	FALSE	0.949496	FALSE		FALSE	0.916371	0.208799	FALSE	0.764313	FALSE		FALSE	0.788497
3455	P15822	HIVEP1	human immunodeficiency virus type I enhancer binding protein 1	[u'NM_002114']	6	12015862	12164691			chr6:11735811A>C (rs201668990)	5.78509e-07	FALSE	chr6:12124845T>C (rs577555253)	9.11199e-07	FALSE	0.82299	0.0501686	0.00152676	0.26436	0.978263	0.0113534	-0.00101031	0.445179	0.440855	0.440855	FALSE	0.901637	FALSE	0.901206	FALSE	0.780786	FALSE	0.99093	FALSE	0.950796	FALSE	0.916371	0.385541	FALSE	0.853405	FALSE	0.906418	FALSE	0.865403
16722	Q9UBT3	DKK4	dickkopf WNT signaling pathway inhibitor 4	[u'NM_014420']	8	42231621	42234563			chr8:42045019C>T (rs8178748)	4.11756e-14	TRUE	chr8:42231799A>G (rs541376818)	0.0584521	FALSE	0.997401	0.0317311	0.00218789	0.201568	1	6.88249e-05	-0.000352863	0.944709	0.441004	0.441004	FALSE	0.901801	FALSE	0.90137	FALSE	0.73963	FALSE	0.999744	FALSE		FALSE	0.916509	0.163134	FALSE	0.731713	FALSE		FALSE	0.762424
10515	Q8IXL6	FAM20C	FAM20C, golgi associated secretory pathway kinase	[u'NM_020223']	7	193200	299943			chr7:781047C>A (rs201264312)	0.000620412	FALSE	chr7:299936C>T (rs537240435)	0.00606385	FALSE	0.78053	0.133139	0.00193189	0.272762	0.975685	0.0566473	-0.001535	0.502907	0.44105	0.44105	FALSE	0.901801	FALSE	0.90137	FALSE	0.785014	FALSE	0.993362	FALSE	0.950845	FALSE	0.916509	0.0250851	FALSE	0.38955	FALSE	0.590178	FALSE	0.452171
15308	Q9H6S0	YTHDC2	YTH domain containing 2	[u'NM_022828']	5	112849593	112929077			chr5:112770440G>A (rs201871941)	3.94633e-06	FALSE	chr5:112899752G>A (rs143148329)	0.00364658	FALSE	0.356613	0.28896	-0.00239722	0.210216	0.808223	0.300524	-0.000172991	0.882648	0.441106	0.441106	FALSE	0.901801	FALSE	0.90137	FALSE	0.746937	FALSE	0.999744	FALSE	0.950845	FALSE	0.916509	0.0102998	FALSE	0.271578	FALSE	0.487491	FALSE	0.3461
7475	Q2HXU8	CLEC12B	C-type lectin domain family 12 member B	[u'NM_205852']	12	10163359	10171077			chr12:10045667G>A (rs570178799)	1.49646e-33	TRUE	chr12:10168308C>G (rs147064442)	0.166066	FALSE	0.598099	0.0796794	0.00229829	0.200767	0.856468	0.0799663	0.000165539	0.97236	0.441138	0.441138	FALSE	0.901801	FALSE	0.90137	FALSE	0.739072	FALSE	0.999766	FALSE		FALSE	0.916509	0.958749	FALSE	1	FALSE		FALSE	1
4130	P30039	PBLD	phenazine biosynthesis like protein domain containing	[u'NM_022129']	10	70043937	70066601			chr10:69934389G>T (rs181848049)	0.00299295	FALSE	chr10:70044029G>A (rs183238397)	0.168702	FALSE	0.779893	0.273113	0.000401643	0.74123	0.987473	0.0670916	0.00186682	0.202342	0.441304	0.441304	FALSE	0.901957	FALSE	0.901525	FALSE	0.960456	FALSE	0.927956	FALSE	0.950845	FALSE	0.916653	0.828275	FALSE	0.973511	FALSE	0.992368	FALSE	0.975867
15989	Q9NS73	MBIP	MAP3K12 binding inhibitory protein 1	[u'NM_016586']	14	36768292	36789794			chr14:36780791G>A (rs752112157)	1.70066e-06	FALSE	chr14:36780791G>A (rs752112157)	1.70066e-06	FALSE	0.201705	0.0388645	0.00204286	0.241488	0.492698	0.170716	0.00126202	0.504003	0.441315	0.441315	FALSE	0.901957	FALSE	0.901525	FALSE	0.7658	FALSE	0.993362	FALSE	0.950845	FALSE	0.916653	0.399212	FALSE	0.856765	FALSE	0.906418	FALSE	0.868467
4526	P40818	USP8	ubiquitin specific peptidase 8	[u'NM_005154']	15	50731271	50791282			chr15:50712067C>T (rs874941)	0.000191049	FALSE	chr15:50782703A>G (rs11638390)	0.0277271	FALSE	0.86101	0.187228	-0.00234576	0.245455	0.996204	0.0305185	-0.00134734	0.505283	0.441482	0.441482	FALSE	0.902194	FALSE	0.901762	FALSE	0.767057	FALSE	0.993362	FALSE	0.950969	FALSE	0.916887	0.463174	FALSE	0.879511	FALSE	0.92465	FALSE	0.888837
7760	Q4G0N4	NADK2	NAD kinase 2, mitochondrial	[u'NM_153013']	5	36195249	36241900			chr5:36179044T>C (rs3804439)	9.9024e-10	TRUE	chr5:36226645C>T (rs201353448)	0.00209814	FALSE	0.952877	0.176073	-1.00912e-05	0.992782	0.999605	0.0168033	0.00231495	0.203027	0.441728	0.441728	FALSE	0.902309	FALSE	0.901876	FALSE	0.999808	FALSE	0.92863	FALSE		FALSE	0.916938	0.373602	FALSE	0.847584	FALSE		FALSE	0.860263
2331	O95922	TTLL1	tubulin tyrosine ligase like 1	[u'NM_012263']	22	43435785	43471592			chr22:43557062G>A (rs566547284)	3.28606e-10	TRUE	chr22:43465747G>A (rs780604362)	0.0496005	FALSE	0.980363	0.0572723	0.00195882	0.208038	0.99983	0.00358883	0.000912172	0.627921	0.441799	0.441799	FALSE	0.902309	FALSE	0.901876	FALSE	0.7442	FALSE	0.999101	FALSE		FALSE	0.916938	0.141182	FALSE	0.702879	FALSE		FALSE	0.736984
17099	Q9UKR5	C14orf1	chromosome 14 open reading frame 1	[u'NM_007176']	14	76117901	76123845			chr14:75749999C>T (rs4645870)	0.000804338	FALSE	chr14:76118222T>C (rs537865439)	0.17265	FALSE	0.999927	0.00303415	0.00218575	0.273536	1	3.34782e-09	0.00144505	0.433542	0.441811	0.441811	FALSE	0.902309	FALSE	0.901876	FALSE	0.785546	FALSE	0.990361	FALSE	0.951008	FALSE	0.916938	0.228707	FALSE	0.77908	FALSE	0.870507	FALSE	0.801348
13341	Q96JJ6	JPH4	junctophilin 4	[u'NM_032452']	14	24038846	24046662			chr14:23571371G>A (rs77224306)	3.18954e-06	FALSE	chr14:24040441C>A (rs754920443)	0.0709657	FALSE	0.991416	0.0366794	0.00186483	0.201511	0.999973	0.00158212	-4.40842e-05	0.914024	0.441822	0.441822	FALSE	0.902309	FALSE	0.901876	FALSE	0.73963	FALSE	0.999744	FALSE	0.951008	FALSE	0.916938	0.637093	FALSE	0.932692	FALSE	0.969985	FALSE	0.938696
5892	P84085	ARF5	ADP ribosylation factor 5	[u'NM_001662']	7	127228553	127231350			chr7:126999433T>G (rs2027952)	1.25341e-10	TRUE	chr7:127231083G>A (rs201108741)	0.0935044	FALSE	0.999186	0.0248999	0.00203253	0.253214	1	6.56151e-09	-0.00142753	0.448496	0.441866	0.441866	FALSE	0.902309	FALSE	0.901876	FALSE	0.772609	FALSE	0.992226	FALSE		FALSE	0.916938	0.256699	FALSE	0.800056	FALSE		FALSE	0.820601
10398	Q8IVM7	LINC00346	long intergenic non-protein coding RNA 346	[u'NR_027701']	13	111521646	111522137			chr13:111329354G>A (rs557671802)	2.25674e-07	TRUE	chr13:111521911C>T (rs756337682)	0.0890938	FALSE	0.988735	0.0921317	-0.00111891	0.488204	0.999991	0.00313117	0.00181515	0.295276	0.441898	0.441898	FALSE	0.902309	FALSE	0.901876	FALSE	0.892203	FALSE	0.965322	FALSE		FALSE	0.916938	0.460991	FALSE	0.878722	FALSE		FALSE	0.888249
12695	Q93074	MED12	mediator complex subunit 12	[u'NM_005120']	X	70338605	70362065			chrX:70598795A>G (rs202196030)	3.04009e-10	TRUE	chrX:70352005G>C (rs774091279)	0.0730049	FALSE	0.998226	0.018224	-0.0027211	0.318553	0.99963	0.00710007	0.00169722	0.907354	0.441938	0.441938	FALSE	0.902309	FALSE	0.901876	FALSE	0.810001	FALSE	0.999744	FALSE		FALSE	0.916938	0.689601	FALSE	0.945726	FALSE		FALSE	0.950195
9658	Q7L5L3	GDPD3	glycerophosphodiester phosphodiesterase domain containing 3	[u'NM_024307']	16	30116196	30124799			chr16:30596878G>C (rs565756676)	4.66213e-11	TRUE	chr16:30122836C>T (rs140159790)	0.146549	FALSE	0.993027	0.0596627	0.00188456	0.228316	0.999998	0.00128778	0.000687389	0.63774	0.441962	0.441962	FALSE	0.902309	FALSE	0.901876	FALSE	0.75917	FALSE	0.999744	FALSE		FALSE	0.916938	0.901742	FALSE	0.987498	FALSE		FALSE	0.989185
8287	Q5T6C5	ATXN7L2	ataxin 7 like 2	[u'NM_153340']	1	110026576	110035219			chr1:110466397A>G (rs145849813)	4.6531e-06	FALSE	chr1:110032961C>G (rs201786463)	0.0421588	FALSE	0.951726	0.0880398	-0.00135849	0.549628	0.999253	0.00855569	0.00154188	0.350463	0.441994	0.441994	FALSE	0.902309	FALSE	0.901876	FALSE	0.913917	FALSE	0.978274	FALSE	0.951008	FALSE	0.916938	0.206872	FALSE	0.763607	FALSE	0.859632	FALSE	0.788083
8256	Q5T447	HECTD3	HECT domain E3 ubiquitin protein ligase 3	[u'NM_024602']	1	45469167	45476929			chr1:45797356A>G (Affx-86888524)	0.000126898	FALSE	chr1:45469396C>T (rs79450945)	0.00467462	FALSE	0.915405	0.15823	0.00200551	0.303131	1	0.0141502	0.00151352	0.378557	0.442106	0.442106	FALSE	0.902368	FALSE	0.901932	FALSE	0.802954	FALSE	0.983895	FALSE	0.951008	FALSE	0.916964	0.910429	FALSE	0.989202	FALSE	1	FALSE	0.990535
1303	O43557	TNFSF14	tumor necrosis factor superfamily member 14	[u'NM_003807']	19	6664940	6670080			chr19:6187831C>A (rs556102371)	6.61812e-08	TRUE	chr19:6664965C>T (rs553942530)	0.171789	FALSE	0.23512	0.0411776	-0.000146256	0.978626	0.395426	0.209468	0.00227864	0.204949	0.442318	0.442318	FALSE	0.902368	FALSE	0.901932	FALSE	0.998654	FALSE	0.930235	FALSE		FALSE	0.916964	0.267105	FALSE	0.80459	FALSE		FALSE	0.823888
8493	Q5VWC8	HACD4	3-hydroxyacyl-CoA dehydratase 4	[u'NM_001010915']	9	21007039	21031589			chr9:21187115G>A (rs1062574)	8.00502e-06	FALSE	chr9:21016009G>A (rs61736077)	0.0570677	FALSE	0.615952	0.375524	0.00129997	0.577153	0.945083	0.183001	-0.00126098	0.348534	0.442347	0.442347	FALSE	0.902368	FALSE	0.901932	FALSE	0.923249	FALSE	0.978108	FALSE	0.951008	FALSE	0.916964	0.0782639	FALSE	0.584738	FALSE	0.756103	FALSE	0.62972
4685	P43897	TSFM	Ts translation elongation factor, mitochondrial	[u'NM_005726']	12	58176585	58190363			chr12:57926586A>G (rs200641932)	8.85413e-07	FALSE	chr12:58186790C>G (rs558036154)	0.000179221	FALSE	0.992493	0.0553153	-0.00137082	0.340828	1	0.00126072	-0.00156931	0.376492	0.442421	0.442421	FALSE	0.902368	FALSE	0.901932	FALSE	0.821775	FALSE	0.983106	FALSE	0.951008	FALSE	0.916964	0.174509	FALSE	0.73916	FALSE	0.850005	FALSE	0.768142
8460	Q5VU92	DCAF12L1	DDB1 and CUL4 associated factor 12 like 1	[u'NM_178470']	X	125685203	125686591			chrX:125954901G>A (rs144385481)	0.00600995	FALSE	chrX:125685442C>G (rs761645707)	0.204434	FALSE	0.987731	0.0487197	-0.00124228	0.383008	0.997412	0.0198323	0.00633593	0.20814	0.442467	0.442467	FALSE	0.902368	FALSE	0.901932	FALSE	0.837043	FALSE	0.931954	FALSE	0.951008	FALSE	0.916964	0.854197	FALSE	0.977987	FALSE	0.995923	FALSE	0.980402
5321	P55268	LAMB2	laminin subunit beta 2	[u'NM_002292']	3	49158662	49170300			chr3:49448566A>C (rs7623687)	5.062e-08	TRUE	chr3:49162284C>T (rs34759087)	1.08605e-07	TRUE	0.923683	0.114379	0.00103194	0.632418	0.999073	0.0140547	0.00228805	0.220438	0.44249	0.44249	FALSE	0.902368	FALSE	0.901932	FALSE	0.93898	FALSE	0.940186	FALSE		FALSE		0.014528	FALSE	0.320659	FALSE		FALSE
8447	Q5VTL7	FNDC7	fibronectin type III domain containing 7	[u'NM_173532']	1	109255556	109284423			chr1:109479978G>T (rs168107)	6.08679e-06	FALSE	chr1:109276020C>G (rs200104300)	0.0264207	FALSE	0.254148	0.166088	-0.00139333	0.489007	0.755097	0.277068	0.00169443	0.29323	0.442552	0.442552	FALSE	0.902368	FALSE	0.901932	FALSE	0.892479	FALSE	0.965009	FALSE	0.951008	FALSE	0.916964	0.0721578	FALSE	0.57283	FALSE	0.743353	FALSE	0.62076
12475	Q92187	ST8SIA4	ST8 alpha-N-acetyl-neuraminide alpha-2,8-sialyltransferase 4	[u'NM_005668']	5	100147554	100238659			chr5:99742932C>T (rs116413703)	0.00864889	FALSE	chr5:100231428C>T (rs140658602)	0.261857	FALSE	0.999605	0.00685395	0.00169034	0.271088	1	2.10635e-05	0.00115501	0.538116	0.442585	0.442585	FALSE	0.902368	FALSE	0.901932	FALSE	0.784333	FALSE	0.994985	FALSE	0.951008	FALSE	0.916964	0.594865	FALSE	0.925306	FALSE	0.966086	FALSE	0.932178
16502	Q9P0N5	TMEM216	transmembrane protein 216	[u'NM_016499']	11	61160104	61165745			chr11:61571382G>A (rs174549)	6.89725e-68	TRUE	chr11:61165374A>G (rs200289511)	0.0163697	FALSE	0.0254259	0.157413	0.00246277	0.255325	0.291411	0.453967	0.00155146	0.396702	0.442639	0.442639	FALSE	0.902368	FALSE	0.901932	FALSE	0.774058	FALSE	0.985784	FALSE		FALSE	0.916964	0.813051	FALSE	0.970051	FALSE		FALSE	0.972259
10586	Q8IYG6	LRRC56	leucine rich repeat containing 56	[u'NM_198075']	11	540685	554273			chr11:258397C>T (rs474787)	3.39983e-12	TRUE	chr11:554047G>A (rs12793222)	0.00101091	FALSE	0.457892	0.098078	-0.0013513	0.401583	0.876471	0.108235	-0.00126667	0.374065	0.442688	0.442688	FALSE	0.902368	FALSE	0.901932	FALSE	0.846654	FALSE	0.983106	FALSE		FALSE	0.916964	0.199285	FALSE	0.759908	FALSE		FALSE	0.785087
15062	Q9H299	SH3BGRL3	SH3 domain binding glutamate rich protein like 3	[u'NM_031286']	1	26606647	26607611			chr1:27101022A>G (rs369118235)	1.40445e-07	TRUE	chr1:26607302G>A (rs200815881)	0.056235	FALSE	0.999482	0.00739618	-0.00165103	0.265132	1	3.61024e-05	-0.00122418	0.495055	0.442737	0.442737	FALSE	0.902368	FALSE	0.901932	FALSE	0.781185	FALSE	0.993362	FALSE		FALSE	0.916964	0.532649	FALSE	0.9064	FALSE		FALSE	0.914306
2799	P07359	GP1BA	glycoprotein Ib platelet alpha subunit	[u'NM_000173']	17	4835900	4837855			chr17:4995107C>T (rs201951028)	4.40002e-11	TRUE	chr17:4835991T>C (rs201827537)	0.0623577	FALSE	0.922425	0.181318	0.00179442	0.203125	0.998052	0.0270089	0.000271423	0.758579	0.442753	0.442753	FALSE	0.902368	FALSE	0.901932	FALSE	0.740785	FALSE	0.999744	FALSE		FALSE	0.916964	0.324084	FALSE	0.832311	FALSE		FALSE	0.848052
4264	P32314	FOXN2	forkhead box N2	[u'NM_002158']	2	48573354	48602579			chr2:48808594C>T (rs3749142)	0.000203205	FALSE	chr2:48602139C>T (rs550217859)	0.0130857	FALSE	0.999175	0.0171248	0.000778296	0.635487	1	1.63137e-05	-0.0020669	0.235535	0.442765	0.442765	FALSE	0.902368	FALSE	0.901932	FALSE	0.938999	FALSE	0.942928	FALSE	0.951008	FALSE	0.916964	0.507422	FALSE	0.8963	FALSE	0.9381	FALSE	0.904738
10404	Q8IVQ6	ZDHHC21	zinc finger DHHC-type containing 21	[u'NM_178566']	9	14618967	14674338			chr9:14770699C>T (rs114410606)	0.000843497	FALSE	chr9:14639959T>A (rs575072656)	0.00172283	FALSE	0.994186	0.0669931	0.00177067	0.335797	0.999989	0.0028674	0.00176045	0.377364	0.44278	0.44278	FALSE	0.902368	FALSE	0.901932	FALSE	0.817954	FALSE	0.983106	FALSE	0.951008	FALSE	0.916964	0.302676	FALSE	0.820419	FALSE	0.891604	FALSE	0.837934
6897	Q14571	ITPR2	inositol 1,4,5-trisphosphate receptor type 2	[u'NM_002223']	12	26492333	26985714			chr12:26444373G>A (rs6487547)	0.000155132	FALSE	chr12:26592183G>C (rs144805961)	0.00381207	FALSE	0.966817	0.0796221	0.00179607	0.346536	0.999871	0.00556195	0.00157779	0.370382	0.442846	0.442846	FALSE	0.902368	FALSE	0.901932	FALSE	0.823564	FALSE	0.981697	FALSE	0.951008	FALSE	0.916964	0.198753	FALSE	0.759908	FALSE	0.859632	FALSE	0.785087
9776	Q7Z3Y7	KRT28	keratin 28	[u'NM_181535']	17	38948682	38956145			chr17:39032678C>T (rs371817674)	2.53487e-08	TRUE	chr17:38956045C>G (rs139256142)	0.0190884	FALSE	0.683979	0.294051	0.000162631	0.820511	0.977865	0.0999496	-0.00232723	0.233007	0.442909	0.442909	FALSE	0.902368	FALSE	0.901932	FALSE	0.971659	FALSE	0.941681	FALSE		FALSE	0.916964	0.1763	FALSE	0.74139	FALSE		FALSE	0.770324
8135	Q5QFB9	PAPPA-AS1	PAPPA antisense RNA 1	[u'XR_041634']	9	119160760	119161065			chr9:119461421G>C (rs151116227)	4.95271e-05	FALSE	chr9:119160933G>A (rs149280828)	0.138214	FALSE	0.646469	0.337034	0.00183197	0.233475	0.946317	0.16577	0.00161099	0.421037	0.442922	0.442922	FALSE	0.902368	FALSE	0.901932	FALSE	0.761818	FALSE	0.990361	FALSE	0.951008	FALSE	0.916964	0.285937	FALSE	0.811604	FALSE	0.888064	FALSE	0.83004
4815	P48454	PPP3CC	protein phosphatase 3 catalytic subunit gamma	[u'NM_005605']	8	22298923	22398312			chr8:22459357C>A (rs571851428)	1.72668e-09	TRUE	chr8:22398160C>T (rs547966380)	0.0806585	FALSE	0.984709	0.0860399	-0.00142259	0.314816	0.999965	0.00397765	-0.00126255	0.403364	0.442934	0.442934	FALSE	0.902368	FALSE	0.901932	FALSE	0.809352	FALSE	0.985784	FALSE		FALSE	0.916964	0.385356	FALSE	0.853405	FALSE		FALSE	0.865403
9583	Q71RC9	SMIM5	small integral membrane protein 5	[u'NM_001162995']	17	73636282	73636974			chr17:74019710T>C (rs138042169)	4.95918e-12	TRUE	chr17:73636313G>A (rs545676972)	0.00192908	FALSE	0.999882	0.00402021	-0.000455923	0.730498	1	1.97352e-06	0.00204695	0.218239	0.443056	0.443056	FALSE	0.902381	FALSE	0.901945	FALSE	0.957599	FALSE	0.93997	FALSE		FALSE	0.916964	0.51377	FALSE	0.898312	FALSE		FALSE	0.906625
2721	P05787	KRT8	keratin 8	[u'NM_002273']	12	53291215	53298765			chr12:53041974C>A (rs141833452)	8.03808e-10	TRUE	chr12:53298597C>T (rs555181492)	0.00366415	FALSE	0.940489	0.17836	-0.00134815	0.439958	1.00084	0.0168611	0.00173971	0.254509	0.44307	0.44307	FALSE	0.902381	FALSE	0.901945	FALSE	0.867199	FALSE	0.957103	FALSE		FALSE	0.916964	0.462976	FALSE	0.879511	FALSE		FALSE	0.888837
9804	Q7Z4F1	LRP10	LDL receptor related protein 10	[u'NM_014045']	14	23341513	23346733			chr14:23494277A>G (rs8013143)	4.12499e-102	TRUE	chr14:23344848C>T (rs35043211)	0.00582426	FALSE	0.986116	0.0772766	-0.00214113	0.2022	1	0.00295739	0.000129266	0.984117	0.443125	0.443125	FALSE	0.902381	FALSE	0.901945	FALSE	0.740344	FALSE	0.999766	FALSE		FALSE	0.916964	0.20254	FALSE	0.760664	FALSE		FALSE	0.785791
15546	Q9HBH1	PDF	peptide deformylase (mitochondrial)	[u'NM_022341']	16	69362928	69364473			chr16:69727511T>A (rs555037282)	2.67142e-07	TRUE	chr16:69362969T>G (rs201820336)	0.000100581	FALSE	0.55774	0.405045	-0.00218653	0.211354	0.924054	0.223744	-0.000228786	0.883533	0.443143	0.443143	FALSE	0.902381	FALSE	0.901945	FALSE	0.747459	FALSE	0.999744	FALSE		FALSE	0.916964	0.328115	FALSE	0.834493	FALSE		FALSE	0.849873
17548	Q9Y2K7	KDM2A	lysine demethylase 2A	[u'NM_012308']	11	66888788	67022523			chr11:67190948C>T (rs569805867)	7.42495e-39	TRUE	chr11:67018041G>A (rs774576742)	0.133988	FALSE	0.998317	0.0196119	0.000259949	0.799364	0.999998	0.000323133	-0.0021449	0.22053	0.443241	0.443241	FALSE	0.902479	FALSE	0.902043	FALSE	0.968917	FALSE	0.940186	FALSE		FALSE	0.917056	0.817141	FALSE	0.971133	FALSE		FALSE	0.973321
9214	Q6UX34	C2orf82	chromosome 2 open reading frame 82	[u'NM_206895']	2	233735052	233741063			chr2:233785251T>G (rs543404306)	1.16598e-05	FALSE	chr2:233735070C>G (rs200597442)	0.0925002	FALSE	0.999778	0.00919436	-0.000987879	0.583346	1	1.12778e-06	0.00190117	0.249305	0.443525	0.443525	FALSE	0.902953	FALSE	0.902517	FALSE	0.924779	FALSE	0.957103	FALSE	0.952068	FALSE	0.917531	0.616701	FALSE	0.929919	FALSE	0.968622	FALSE	0.936167
14541	Q9BXK5	BCL2L13	BCL2 like 13	[u'NM_015367']	22	18138478	18210297			chr22:18064147C>A (rs548636777)	1.3973e-05	FALSE	chr22:18185081G>A (rs575508919)	0.0647686	FALSE	0.65167	0.373851	-0.000387528	0.75311	0.96668	0.150584	-0.00193801	0.202361	0.443636	0.443636	FALSE	0.903076	FALSE	0.90264	FALSE	0.962006	FALSE	0.927956	FALSE	0.952072	FALSE	0.917649	0.757221	FALSE	0.957461	FALSE	0.9826	FALSE	0.960819
2154	O95319	CELF2	CUGBP Elav-like family member 2	[u'NM_001025076']	10	11047351	11371013			chr10:11504984G>A (rs3740203)	0.00256193	FALSE	chr10:11259399G>A (rs577233700)	0.0652693	FALSE	0.998299	0.0230531	0.000907309	0.631401	0.999999	0.00034966	0.00202133	0.233231	0.443846	0.443846	FALSE	0.903402	FALSE	0.902965	FALSE	0.938256	FALSE	0.941681	FALSE	0.952288	FALSE	0.917972	0.247038	FALSE	0.792074	FALSE	0.876681	FALSE	0.813168
17134	Q9UL17	TBX21	T-box 21	[u'NM_013351']	17	45810821	45822729			chr17:46189428C>T (rs557232985)	4.24744e-14	TRUE	chr17:45822253G>A (rs541852017)	0.036727	FALSE	0.844826	0.212751	0.00178341	0.239755	0.994799	0.0317757	-0.000148129	0.998829	0.443901	0.443901	FALSE	0.903409	FALSE	0.902972	FALSE	0.7648	FALSE	0.999817	FALSE		FALSE	0.917972	0.081359	FALSE	0.594467	FALSE		FALSE	0.63919
16286	Q9NXR7	BRE	brain and reproductive organ-expressed (TNFRSF1A modulator)	[u'NM_001261840']	2	28117424	28561377			chr2:27730940T>C (rs1260326)	2.31718e-11	TRUE	chr2:28117455C>G (rs144572761)	0.0313433	FALSE	0.987602	0.0802874	0.00169608	0.311112	1.00015	0.00327634	-0.00146045	0.380831	0.443986	0.443986	FALSE	0.90348	FALSE	0.903043	FALSE	0.806474	FALSE	0.985187	FALSE		FALSE	0.918037	0.0448636	FALSE	0.488017	FALSE		FALSE	0.543999
2871	P08514	ITGA2B	integrin subunit alpha 2b	[u'NM_000419']	17	42449735	42466841			chr17:42305699G>A (rs9901595)	6.67909e-16	TRUE	chr17:42466799C>T (rs779592785)	0.00110704	FALSE	0.79224	0.166678	0.00174808	0.202882	0.97102	0.0746811	0.000669374	0.681954	0.444241	0.444241	FALSE	0.903605	FALSE	0.903167	FALSE	0.740344	FALSE	0.999744	FALSE		FALSE	0.918226	0.189221	FALSE	0.75292	FALSE		FALSE	0.779378
16075	Q9NUL5	C19orf66	chromosome 19 open reading frame 66	[u'NM_018381']	19	10197104	10202975			chr19:10692117T>C (rs2304161)	8.91293e-17	TRUE	chr19:10197687T>G (rs561825144)	0.0203193	FALSE	0.993585	0.0503012	0.00145974	0.478676	0.99999	0.00195949	0.00196578	0.271995	0.444262	0.444262	FALSE	0.903605	FALSE	0.903167	FALSE	0.888132	FALSE	0.96161	FALSE		FALSE	0.918226	0.86319	FALSE	0.980101	FALSE		FALSE	0.982522
12070	Q8TDS7	MRGPRD	MAS related GPR family member D	[u'NM_198923']	11	68747493	68748455			chr11:68772816C>T (rs552291439)	2.48777e-06	FALSE	chr11:68748335C>T (rs144924033)	0.0682695	FALSE	0.988262	0.0708976	0.000524365	0.779108	0.999981	0.00274265	0.00212677	0.208519	0.444264	0.444264	FALSE	0.903605	FALSE	0.903167	FALSE	0.966605	FALSE	0.931954	FALSE	0.952693	FALSE	0.918226	0.954308	FALSE	0.99922	FALSE	1	FALSE	1
13723	Q96Q40	CDK15	cyclin dependent kinase 15	[u'NM_001261435']	2	202671388	202755614			chr2:202700365G>A (rs144178608)	1.83433e-09	TRUE	chr2:202700365G>A (rs144178608)	1.83433e-09	TRUE	0.954459	0.171389	0.00152114	0.301801	0.999555	0.0166932	0.00129861	0.395504	0.444324	0.444324	FALSE	0.903605	FALSE	0.903167	FALSE	0.801694	FALSE	0.985784	FALSE		FALSE		0.598698	FALSE	0.926583	FALSE		FALSE
4409	P35754	GLRX	glutaredoxin	[u'NM_002064']	5	95152220	95158366			chr5:95193517G>A (rs6556891)	2.44913e-06	FALSE	chr5:95158255T>C (rs572088205)	0.0128374	FALSE	0.999743	0.0104897	0.00229246	0.260291	0.999999	0.000524986	0.00137625	0.464269	0.44434	0.44434	FALSE	0.903605	FALSE	0.903167	FALSE	0.777682	FALSE	0.992226	FALSE	0.952693	FALSE	0.918226	0.293017	FALSE	0.814115	FALSE	0.888064	FALSE	0.831968
12308	Q8WVZ1	ZDHHC19	zinc finger DHHC-type containing 19	[u'NM_144637']	3	195925169	195938186			chr3:195809564A>G (rs6583288)	6.20012e-76	TRUE	chr3:195934286G>C (rs200718632)	0.0585642	FALSE	0.984897	0.103308	0.00208153	0.222019	0.999988	0.004473	-0.000695091	0.742646	0.444355	0.444355	FALSE	0.903605	FALSE	0.903167	FALSE	0.755021	FALSE	0.999744	FALSE		FALSE	0.918226	0.244351	FALSE	0.790724	FALSE		FALSE	0.811652
7728	Q496F6	CD300E	CD300e molecule	[u'NM_181449']	17	72608795	72619760			chr17:72766252G>A (rs895692)	4.48683e-06	FALSE	chr17:72613272C>A (rs569640794)	0.0677829	FALSE	0.271031	0.257914	-0.00127667	0.310377	0.801033	0.313457	-0.00164208	0.397976	0.444403	0.444403	FALSE	0.903605	FALSE	0.903167	FALSE	0.806438	FALSE	0.985784	FALSE	0.952693	FALSE	0.918226	0.510355	FALSE	0.896986	FALSE	0.938843	FALSE	0.905472
3780	P21953	BCKDHB	branched chain keto acid dehydrogenase E1 subunit beta	[u'NM_000056']	6	80816411	81053518			chr6:81085980C>T (rs78689382)	0.000537914	FALSE	chr6:80878665C>T (rs187245873)	0.246786	FALSE	0.99116	0.0725602	-0.00167521	0.435487	0.999994	0.00217675	-0.00216332	0.30293	0.444473	0.444473	FALSE	0.903615	FALSE	0.903176	FALSE	0.864616	FALSE	0.969357	FALSE	0.952693	FALSE	0.918233	0.552786	FALSE	0.914499	FALSE	0.954763	FALSE	0.922048
12813	Q96A61	TRIM52	tripartite motif containing 52	[u'NM_032765']	5	180684418	180687814			chr5:180278209G>T (rs150126330)	6.73213e-10	TRUE	chr5:180687760C>T (rs149302292)	0.0144281	FALSE	0.601347	0.421515	-0.0011703	0.556001	0.943178	0.202323	0.00136203	0.368324	0.444606	0.444606	FALSE	0.903615	FALSE	0.903176	FALSE	0.915695	FALSE	0.981114	FALSE		FALSE	0.918233	0.580406	FALSE	0.921131	FALSE		FALSE	0.928567
14050	Q99828	CIB1	calcium and integrin binding 1	[u'NM_001277764']	15	90773719	90777117			chr15:90903727C>G (rs74868296)	3.05512e-15	TRUE	chr15:90775513C>T (rs190155231)	0.0763015	FALSE	0.260793	0.436591	-0.00209048	0.292881	0.759843	0.424617	0.000641494	0.748659	0.444609	0.444609	FALSE	0.903615	FALSE	0.903176	FALSE	0.795495	FALSE	0.999744	FALSE		FALSE	0.918233	0.135015	FALSE	0.6945	FALSE		FALSE	0.729553
17178	Q9ULH0	KIDINS220	kinase D interacting substrate 220	[u'NM_020738']	2	8870853	8967223			chr2:8750266A>G (rs3856447)	4.32927e-55	TRUE	chr2:8891611G>A (rs184866499)	0.00147123	FALSE	0.956608	0.0567231	-0.00229447	0.219496	0.997454	0.0101241	0.000101953	0.85655	0.444623	0.444623	FALSE	0.903615	FALSE	0.903176	FALSE	0.753365	FALSE	0.999744	FALSE		FALSE	0.918233	0.663551	FALSE	0.941252	FALSE		FALSE	0.946376
4275	P32926	DSG3	desmoglein 3	[u'NM_001944']	18	29027841	29056220			chr18:29437581C>A (rs528875102)	4.1687e-10	TRUE	chr18:29041370G>A (rs202206106)	2.02035e-08	TRUE	0.855376	0.106539	5.84934e-05	0.983394	0.951975	0.0225956	-0.00140539	0.504816	0.444661	0.444661	FALSE	0.903615	FALSE	0.903176	FALSE	0.999329	FALSE	0.993362	FALSE		FALSE		0.811633	FALSE	0.970051	FALSE		FALSE
4959	P49917	LIG4	DNA ligase 4	[u'NM_002312']	13	108860884	108863616			chr13:108781726C>A (rs1931355)	0.00228017	FALSE	chr13:108862931T>C (rs142957638)	0.00684918	FALSE	0.911807	0.143135	0.00118039	0.47472	1.00081	0.0185253	0.00173114	0.355463	0.444731	0.444731	FALSE	0.903654	FALSE	0.903215	FALSE	0.885771	FALSE	0.978705	FALSE	0.952796	FALSE	0.918344	0.670862	FALSE	0.942802	FALSE	0.974195	FALSE	0.947826
3987	P26378	ELAVL4	ELAV like RNA binding protein 4	[u'NM_021952']	1	50574862	50666847			chr1:51038215T>C (rs116151857)	0.000131095	FALSE	chr1:50659552G>A (rs200396874)	0.0331207	FALSE	0.767123	0.0241413	0.00238426	0.230696	0.877778	0.0511216	0.0011366	0.622249	0.444912	0.444912	FALSE	0.903797	FALSE	0.903356	FALSE	0.760663	FALSE	0.999101	FALSE	0.952796	FALSE	0.918493	0.52729	FALSE	0.90365	FALSE	0.947671	FALSE	0.911527
2039	O94929	ABLIM3	actin binding LIM protein family member 3	[u'NM_014945']	5	148521659	148637964			chr5:148838241G>T (rs115171563)	4.89471e-06	FALSE	chr5:148619358G>C (rs200810067)	0.000496262	FALSE	0.970337	0.123948	0.00129731	0.424604	1.00011	0.00613397	-0.00172354	0.285062	0.444995	0.444995	FALSE	0.903797	FALSE	0.903356	FALSE	0.858979	FALSE	0.963383	FALSE	0.952796	FALSE	0.918493	0.328971	FALSE	0.834617	FALSE	0.898147	FALSE	0.849873
12916	Q96BZ4	PLD4	phospholipase D family member 4	[u'NM_138790']	14	105393478	105399298			chr14:105416252C>G (rs372488743)	3.60458e-09	TRUE	chr14:105399195C>T (rs565283648)	4.19301e-05	FALSE	0.733772	0.171095	-0.00217508	0.257353	0.959317	0.0802155	-0.00125345	0.491323	0.445058	0.445058	FALSE	0.903797	FALSE	0.903356	FALSE	0.775008	FALSE	0.993362	FALSE		FALSE	0.918493	0.730168	FALSE	0.953683	FALSE		FALSE	0.957408
14355	Q9BUB7	TMEM70	transmembrane protein 70	[u'NM_017866']	8	74888517	74893853			chr8:75276340A>G (rs551652502)	1.90599e-05	FALSE	chr8:74893388A>G (rs183973249)	0.121273	FALSE	0.866758	0.213803	0.000963759	0.485233	1.00608	0.0267229	-0.00208274	0.218345	0.445164	0.445164	FALSE	0.903797	FALSE	0.903356	FALSE	0.890919	FALSE	0.93997	FALSE	0.952796	FALSE	0.918493	0.89821	FALSE	0.986491	FALSE	0.999816	FALSE	0.988264
16218	Q9NWW6	NMRK1	nicotinamide riboside kinase 1	[u'NM_017881']	9	77676467	77698031			chr9:77747127G>A (rs116987347)	0.00017666	FALSE	chr9:77683924T>G (rs149351551)	0.269144	FALSE	0.975776	0.140053	-0.00147293	0.216139	0.999947	0.00713814	-0.000470941	0.726304	0.445216	0.445216	FALSE	0.903797	FALSE	0.903356	FALSE	0.751444	FALSE	0.999744	FALSE	0.952796	FALSE	0.918493	0.618865	FALSE	0.929919	FALSE	0.968622	FALSE	0.936167
110	A2RRD8	ZNF320	zinc finger protein 320	[u'NM_207333']	19	53383852	53393508			chr19:52919583A>G (rs531424057)	1.44328e-10	TRUE	chr19:53385015T>C (rs182927620)	0.0391696	FALSE	0.983484	0.0942929	0.00227217	0.23571	1	0.00377986	0.000864385	0.610045	0.445229	0.445229	FALSE	0.903797	FALSE	0.903356	FALSE	0.762344	FALSE	0.997903	FALSE		FALSE	0.918493	0.452863	FALSE	0.875927	FALSE		FALSE	0.885981
5864	P82650	MRPS22	mitochondrial ribosomal protein S22	[u'NM_020191']	3	139062869	139075853			chr3:138669289C>T (rs112857156)	6.3677e-07	FALSE	chr3:139065804A>G (rs141901815)	0.0306772	FALSE	0.979504	0.111623	-0.00159247	0.431601	0.99998	0.00384999	-0.00175076	0.298311	0.445235	0.445235	FALSE	0.903797	FALSE	0.903356	FALSE	0.863009	FALSE	0.967861	FALSE	0.952796	FALSE	0.918493	0.675736	FALSE	0.94472	FALSE	0.975426	FALSE	0.949476
13056	Q96EC8	YIPF6	Yip1 domain family member 6	[u'NM_173834']	X	67718909	67751838			chrX:67937493G>A (rs189150507)	0.00194289	FALSE	chrX:67718915G>A (rs750127325)	0.133535	FALSE	0.998936	0.0162356	-0.001126	0.903807	0.999736	0.00751227	-0.000685075	0.25817	0.445288	0.445288	FALSE	0.903797	FALSE	0.903356	FALSE	0.986242	FALSE	0.957399	FALSE	0.952796	FALSE	0.918493	0.395572	FALSE	0.856295	FALSE	0.906418	FALSE	0.86801
15441	Q9H9C1	VIPAS39	VPS33B interacting protein, apical-basolateral polarity regulator, spe-39 homolog	[u'NM_022067']	14	77893962	77920445			chr14:77902237C>A (rs201751103)	5.50553e-13	TRUE	chr14:77902237C>A (rs201751103)	5.50553e-13	TRUE	0.992085	0.0669387	0.00190164	0.209829	0.999993	0.00260555	-0.000101276	0.869834	0.445365	0.445365	FALSE	0.903797	FALSE	0.903356	FALSE	0.746937	FALSE	0.999744	FALSE		FALSE		0.64697	FALSE	0.935789	FALSE		FALSE
10734	Q8N0Z8	PUSL1	pseudouridylate synthase-like 1	[u'NM_153339']	1	1244024	1246756			chr1:881602C>T (rs148962722)	1.75889e-08	TRUE	chr1:1246407C>T (rs201382539)	0.117662	FALSE	0.984568	0.0781223	0.00205931	0.261707	1.00002	0.00177903	-0.00122001	0.551746	0.445428	0.445428	FALSE	0.903797	FALSE	0.903356	FALSE	0.779469	FALSE	0.995172	FALSE		FALSE	0.918493	0.719945	FALSE	0.950216	FALSE		FALSE	0.954114
5782	P78330	PSPH	phosphoserine phosphatase	[u'NM_004577']	7	56079458	56088905			chr7:56126107G>A (rs546307321)	0.000771876	FALSE	chr7:56082831G>A (rs147304638)	0.107072	FALSE	0.97959	0.0889732	-0.00203166	0.221109	0.99992	0.00390842	-0.0010312	0.625969	0.445448	0.445448	FALSE	0.903797	FALSE	0.903356	FALSE	0.754071	FALSE	0.999101	FALSE	0.952903	FALSE	0.918493	0.656996	FALSE	0.939105	FALSE	0.972932	FALSE	0.944403
16465	Q9NZU5	LMCD1	LIM and cysteine rich domains 1	[u'NM_014583']	3	8543625	8609281			chr3:8775678T>C (rs116840787)	2.22073e-07	TRUE	chr3:8574462T>C (rs147366694)	0.0327047	FALSE	0.947352	0.202834	0.00215891	0.215205	0.999451	0.0219535	-0.000342635	0.87749	0.445478	0.445478	FALSE	0.903797	FALSE	0.903356	FALSE	0.750596	FALSE	0.999744	FALSE		FALSE	0.918493	0.0903564	FALSE	0.613575	FALSE		FALSE	0.656471
7709	Q460N5	PARP14	poly(ADP-ribose) polymerase family member 14	[u'NM_017554']	3	122399731	122447441			chr3:122598195ACT>A (Affx-80271905)	1.37645e-11	TRUE	chr3:122447215C>T (rs561380358)	0.00525337	FALSE	0.857372	0.170764	-0.00104633	0.376246	0.998709	0.0283116	0.00189225	0.390464	0.445528	0.445528	FALSE	0.903797	FALSE	0.903356	FALSE	0.834949	FALSE	0.985784	FALSE		FALSE	0.918493	0.432147	FALSE	0.868232	FALSE		FALSE	0.87941
13446	Q96LB1	MRGPRX2	MAS related GPR family member X2	[u'NM_054030']	11	19076960	19077949			chr11:18765570C>T (rs200135035)	7.47128e-11	TRUE	chr11:19077525G>A (rs201177657)	0.00684947	FALSE	0.605309	0.40952	-0.00228882	0.231216	0.950348	0.183868	0.000218983	0.94442	0.445533	0.445533	FALSE	0.903797	FALSE	0.903356	FALSE	0.760663	FALSE	0.999744	FALSE		FALSE	0.918493	0.232305	FALSE	0.78215	FALSE		FALSE	0.804064
14635	Q9BYG7	MRO	maestro	[u'NM_031939']	18	48325710	48335770			chr18:48741532T>G (rs12457307)	0.000172084	FALSE	chr18:48333147C>T (rs201062674)	0.0856175	FALSE	0.253018	0.170167	-0.00183067	0.250538	0.81695	0.297573	-0.0010097	0.625488	0.445562	0.445562	FALSE	0.903797	FALSE	0.903356	FALSE	0.770031	FALSE	0.999101	FALSE	0.952913	FALSE	0.918493	0.715174	FALSE	0.949452	FALSE	0.976405	FALSE	0.95348
2704	P05386	RPLP1	ribosomal protein lateral stalk subunit P1	[u'NM_001003']	15	69745288	69747843			chr15:69709753C>T (rs560212274)	0.000426114	FALSE	chr15:69747597G>T (rs1804203)	0.056544	FALSE	0.99854	0.0208218	0.00107945	0.601296	1	7.01089e-05	-0.00167407	0.260166	0.445784	0.445784	FALSE	0.904008	FALSE	0.903567	FALSE	0.928228	FALSE	0.957399	FALSE	0.952964	FALSE	0.918686	0.773695	FALSE	0.961725	FALSE	0.985598	FALSE	0.964777
17762	Q9Y4X1			[u'NM_001105677', u'NM_006798']	4	70455093	70513362			chr4:70545332G>A (rs17681184)	0.000553263	FALSE	chr4:70460940G>T (rs142656113)	0.000648543	FALSE	0.19632	0.186754	-0.00216366	0.209791	0.687573	0.292317	0.000596578	0.728528	0.445805	0.445805	FALSE	0.904008	FALSE	0.903567	FALSE	0.746937	FALSE	0.999744	FALSE	0.952964	FALSE	0.918686	0.460972	FALSE	0.878722	FALSE	0.924586	FALSE	0.888249
2625	P04264	KRT1	keratin 1	[u'NM_006121']	12	53068980	53074132			chr12:52682195C>G (rs375883206)	1.32613e-15	TRUE	chr12:53070185G>C (rs199877663)	0.00902598	FALSE	0.231642	0.346631	7.85134e-05	0.903435	0.785436	0.387395	0.00189006	0.213786	0.445818	0.445818	FALSE	0.904008	FALSE	0.903567	FALSE	0.986242	FALSE	0.93607	FALSE		FALSE	0.918686	0.169532	FALSE	0.737936	FALSE		FALSE	0.767637
14685	Q9BYW2	SETD2	SET domain containing 2	[u'NM_014159']	3	47058586	47205414			chr3:47315041C>T (rs560233940)	5.55794e-18	TRUE	chr3:47125328T>C (rs189529024)	0.00475304	FALSE	0.853245	0.0757702	0.000946451	0.603637	0.967744	0.0470339	-0.00152473	0.330851	0.445901	0.445901	FALSE	0.904049	FALSE	0.903608	FALSE	0.92858	FALSE	0.973013	FALSE		FALSE	0.918713	0.0713043	FALSE	0.570371	FALSE		FALSE	0.618091
9884	Q7Z6J2	GRASP	general receptor for phosphoinositides 1 associated scaffold protein	[u'NM_001271856']	12	52400804	52408980			chr12:52682195C>G (rs375883206)	1.32613e-15	TRUE	chr12:52408901A>G (rs371850904)	0.118063	FALSE	0.948034	0.137382	-0.00121432	0.393687	0.999648	0.0110523	0.00187984	0.379466	0.445939	0.445939	FALSE	0.904049	FALSE	0.903608	FALSE	0.842891	FALSE	0.984208	FALSE		FALSE	0.918713	0.801089	FALSE	0.968022	FALSE		FALSE	0.970398
10559	Q8IY50	SLC35F3	solute carrier family 35 member F3	[u'NM_173508']	1	234350245	234458986			chr1:234731989G>A (rs10797556)	3.24146e-07	TRUE	chr1:234454506A>G (rs182787877)	0.043143	FALSE	0.995927	0.0450687	-0.00177347	0.235376	0.999997	0.00151939	0.00099692	0.68932	0.445995	0.445995	FALSE	0.904059	FALSE	0.903617	FALSE	0.761958	FALSE	0.999744	FALSE		FALSE	0.918716	0.0437908	FALSE	0.482917	FALSE		FALSE	0.539419
5973	Q00LT1	PRCD	photoreceptor disc component	[u'NM_001077620']	17	74536224	74538653			chr17:74080191GCA>G (Affx-89005058)	1.7073e-05	FALSE	chr17:74536279T>C (rs201363694)	0.0637685	FALSE	0.999969	0.00293472	0.00152618	0.484817	1	4.97314e-09	0.00193627	0.288398	0.446237	0.446237	FALSE	0.904446	FALSE	0.904004	FALSE	0.890905	FALSE	0.963383	FALSE	0.953503	FALSE	0.919102	0.449361	FALSE	0.875261	FALSE	0.923037	FALSE	0.885507
17699	Q9Y426	C2CD2	C2 calcium dependent domain containing 2	[u'NM_015500']	21	43309236	43373757			chr21:43716317C>T (rs772431337)	8.03242e-19	TRUE	chr21:43327881G>A (rs190718952)	0.0176669	FALSE	0.916642	0.183771	-0.000639555	0.63359	0.998928	0.0207996	0.00166713	0.286325	0.44642	0.44642	FALSE	0.904607	FALSE	0.904164	FALSE	0.938999	FALSE	0.963383	FALSE		FALSE	0.919244	0.412851	FALSE	0.861654	FALSE		FALSE	0.873227
11380	Q8NCW6	GALNT11	polypeptide N-acetylgalactosaminyltransferase 11	[u'NM_022087']	7	151791313	151818759			chr7:151949745T>C (rs201023756)	7.49438e-07	FALSE	chr7:151817956G>A (rs776876938)	0.00559281	FALSE	0.959221	0.154089	-0.000553033	0.812333	0.999954	0.00847633	-0.00220257	0.20835	0.446453	0.446453	FALSE	0.904607	FALSE	0.904164	FALSE	0.969085	FALSE	0.931954	FALSE	0.953503	FALSE	0.919244	0.976673	FALSE	1	FALSE	1	FALSE	1
8315	Q5T7V8	GORAB	golgin, RAB6 interacting	[u'NM_152281']	1	170501290	170521600			chr1:170463027C>T (rs72709770)	0.000772375	FALSE	chr1:170521413T>G (rs145659887)	0.0885969	FALSE	0.792206	0.134171	0.00100283	0.53524	0.960051	0.077205	-0.00127857	0.399261	0.446468	0.446468	FALSE	0.904607	FALSE	0.904164	FALSE	0.908958	FALSE	0.985784	FALSE	0.953503	FALSE	0.919244	0.252009	FALSE	0.79708	FALSE	0.88028	FALSE	0.817994
16206	Q9NWS8	RMND1	required for meiotic nuclear division 1 homolog	[u'NM_017909']	6	151726373	151766946			chr6:151669870T>A (rs574433885)	2.05125e-07	TRUE	chr6:151766822C>A (rs11550103)	0.101469	FALSE	0.892099	0.140571	-0.00202917	0.233111	0.996734	0.0261726	0.000390759	0.778245	0.446767	0.446767	FALSE	0.905039	FALSE	0.904596	FALSE	0.761543	FALSE	0.999744	FALSE		FALSE	0.919574	0.265137	FALSE	0.80459	FALSE		FALSE	0.823888
846	O14558	HSPB6	heat shock protein family B (small) member 6	[u'NM_144617']	19	36246426	36247909			chr19:35772471C>T (rs10414846)	1.64027e-10	TRUE	chr19:36247881G>A (rs200536955)	0.338632	FALSE	0.999292	0.0152868	0.00140981	0.367175	1	4.83163e-05	-0.00169154	0.393454	0.44679	0.44679	FALSE	0.905039	FALSE	0.904596	FALSE	0.830703	FALSE	0.985784	FALSE		FALSE	0.919574	0.853585	FALSE	0.977691	FALSE		FALSE	0.980122
851	O14576	DYNC1I1	dynein cytoplasmic 1 intermediate chain 1	[u'NM_004411']	7	95434042	95726902			chr7:95125076G>C (rs200892706)	5.52524e-05	FALSE	chr7:95606887A>C (rs141450323)	0.0103096	FALSE	0.997516	0.0242625	0.00214519	0.268508	1	9.23794e-05	-0.0010541	0.490719	0.446879	0.446879	FALSE	0.905039	FALSE	0.904596	FALSE	0.783614	FALSE	0.993362	FALSE	0.953503	FALSE	0.919574	0.358203	FALSE	0.844153	FALSE	0.899212	FALSE	0.858118
632	H3BPM6	MKRN2OS	MKRN2 opposite strand	[u'NM_001195279']	3	12581695	12586963			chr3:12614616T>G (rs113105671)	7.20733e-08	TRUE	chr3:12586918A>G (rs185826155)	0.0571104	FALSE	0.985958	0.0788677	0.00166518	0.220201	0.999938	0.00465479	0.000616499	0.668901	0.44689	0.44689	FALSE	0.905039	FALSE	0.904596	FALSE	0.753906	FALSE	0.999744	FALSE		FALSE	0.919574	0.107479	FALSE	0.652297	FALSE		FALSE	0.692127
8887	Q6NX45	ZNF774	zinc finger protein 774	[u'NM_001004309']	15	90897893	90904512			chr15:90903727C>G (rs74868296)	3.05512e-15	TRUE	chr15:90903727C>G (rs74868296)	3.05512e-15	TRUE	0.890548	0.0993621	-0.00223482	0.206159	0.992936	0.0316805	-0.000710358	0.829147	0.446936	0.446936	FALSE	0.905039	FALSE	0.904596	FALSE	0.743287	FALSE	0.999744	FALSE		FALSE		0.496328	FALSE	0.891552	FALSE		FALSE
16137	Q9NVK5	FGFR1OP2	FGFR1 oncogene partner 2	[u'NM_015633']	12	27107092	27117663			chr12:27380780C>T (rs3929192)	0.000199709	FALSE	chr12:27113449T>C (rs11542285)	0.0326992	FALSE	0.999219	0.0148518	0.00221986	0.204628	0.999999	0.000646685	2.35288e-06	0.970794	0.447002	0.447002	FALSE	0.90507	FALSE	0.904626	FALSE	0.742437	FALSE	0.999766	FALSE	0.953503	FALSE	0.919574	0.507924	FALSE	0.896315	FALSE	0.9381	FALSE	0.904738
1676	O75153	CLUH	clustered mitochondria homolog	[u'NM_015229']	17	2593891	2607844			chr17:2227988T>C (rs2273983)	0.000195957	FALSE	chr17:2601266C>T (rs145919520)	0.00284712	FALSE	0.979638	0.0378738	-0.00139465	0.396132	0.999605	0.00447554	0.00130528	0.396053	0.447119	0.447119	FALSE	0.90507	FALSE	0.904626	FALSE	0.843657	FALSE	0.985784	FALSE	0.953503	FALSE	0.919574	0.00209205	FALSE	0.114154	FALSE	0.413317	FALSE	0.186765
1935	O75976	CPD	carboxypeptidase D	[u'NM_001304']	17	28705999	28791829			chr17:28492033C>T (rs72825892)	9.76598e-06	FALSE	chr17:28754564A>G (rs148834529)	0.0139746	FALSE	0.97361	0.075799	0.001781	0.220244	0.999989	0.00288874	0.000708057	0.724215	0.44719	0.44719	FALSE	0.90507	FALSE	0.904626	FALSE	0.753906	FALSE	0.999744	FALSE	0.953503	FALSE	0.919574	0.692119	FALSE	0.946116	FALSE	0.976405	FALSE	0.950496
10179	Q86WV5	TEN1	TEN1, CST complex subunit	[u'NM_001113324']	17	73982274	73996340			chr17:74019710T>C (rs138042169)	4.95918e-12	TRUE	chr17:73987590G>T (rs11544990)	0.149866	FALSE	0.951722	0.200769	0.00259124	0.205985	0.999355	0.0232038	0.000400208	0.80564	0.4472	0.4472	FALSE	0.90507	FALSE	0.904626	FALSE	0.743287	FALSE	0.999744	FALSE		FALSE	0.919574	0.208838	FALSE	0.764313	FALSE		FALSE	0.788497
737	O00409	FOXN3	forkhead box N3	[u'NM_005197']	14	89628761	89878820			chr14:89878544C>A (rs139004219)	0.000139388	FALSE	chr14:89878544C>A (rs139004219)	0.000139388	FALSE	0.994602	0.0544236	-0.00177924	0.421776	0.999998	0.000701597	0.0017811	0.350741	0.447204	0.447204	FALSE	0.90507	FALSE	0.904626	FALSE	0.857562	FALSE	0.978274	FALSE	0.953503	FALSE	0.919574	0.32824	FALSE	0.834493	FALSE	0.898147	FALSE	0.849873
5093	P51801	CLCNKB	chloride voltage-gated channel Kb	[u'NM_000085']	1	16370988	16383408			chr1:16258895C>A (rs201103146)	2.18977e-07	TRUE	chr1:16380237G>A (rs571234167)	0.0170302	FALSE	0.0400321	0.0189142	-0.000734012	0.619459	0.608612	0.20667	0.00167938	0.234618	0.447336	0.447336	FALSE	0.905084	FALSE	0.904636	FALSE	0.934613	FALSE	0.942174	FALSE		FALSE	0.919574	0.715127	FALSE	0.949452	FALSE		FALSE	0.95348
3674	P20142	PGC	progastricsin	[u'NM_001166424']	6	41704593	41715072			chr6:41925159G>A (rs9349205)	2.17023e-47	TRUE	chr6:41712442C>T (rs146894860)	0.00111205	FALSE	0.985421	0.100303	-0.00209802	0.256951	1.00014	0.00565594	0.00125402	0.501958	0.447438	0.447438	FALSE	0.905084	FALSE	0.904636	FALSE	0.774777	FALSE	0.993362	FALSE		FALSE	0.919574	0.380987	FALSE	0.850559	FALSE		FALSE	0.862863
5165	P52790	HK3	hexokinase 3	[u'NM_002115']	5	176308077	176323160			chr5:176523736C>A (rs146533162)	1.6649e-08	TRUE	chr5:176318488G>T (rs112694326)	0.00197602	FALSE	0.825869	0.315026	-0.00190928	0.211441	0.999059	0.0380604	-0.000287692	0.777221	0.447466	0.447466	FALSE	0.905084	FALSE	0.904636	FALSE	0.747459	FALSE	0.999744	FALSE		FALSE	0.919574	0.722342	FALSE	0.950752	FALSE		FALSE	0.954615
2046	O94964	SOGA1	suppressor of glucose, autophagy associated 1	[u'NM_199181']	20	35414891	35467817			chr20:35673082T>C (rs6124577)	3.34057e-11	TRUE	chr20:35443784G>C (rs528805804)	0.000254819	FALSE	0.980539	0.042724	0.000848548	0.622919	0.999749	0.00448415	-0.00193367	0.261443	0.447728	0.447728	FALSE	0.905084	FALSE	0.904636	FALSE	0.935243	FALSE	0.957751	FALSE		FALSE	0.919574	0.621087	FALSE	0.930485	FALSE		FALSE	0.936758
10193	Q86X51	CXorf67	chromosome X open reading frame 67	[u'NM_203407']	X	51149869	51151377			chrX:51638449A>C (rs137856838)	0.000435305	FALSE	chrX:51150407G>A (rs116168267)	0.0664271	FALSE	0.998149	0.0136505	-0.00124246	0.976131	0.999782	0.0040674	0.00490631	0.24074	0.447733	0.447733	FALSE	0.905084	FALSE	0.904636	FALSE	0.997893	FALSE	0.949422	FALSE	0.953503	FALSE	0.919574	0.668448	FALSE	0.942105	FALSE	0.974195	FALSE	0.947149
11366	Q8NCN5	PDPR	pyruvate dehydrogenase phosphatase regulatory subunit	[u'NM_017990']	16	70154396	70190779			chr16:69727511T>A (rs555037282)	2.67142e-07	TRUE	chr16:70154508C>T (rs201609490)	2.22013e-05	FALSE	0.670082	0.16501	0.000514813	0.810864	0.993599	0.0376154	-0.00228182	0.218813	0.447738	0.447738	FALSE	0.905084	FALSE	0.904636	FALSE	0.968917	FALSE	0.940164	FALSE		FALSE	0.919574	0.565768	FALSE	0.918301	FALSE		FALSE	0.925562
15611	Q9HCE1	MOV10	Mov10 RISC complex RNA helicase	[u'NM_020963']	1	113217535	113243126			chr1:113253398G>A (rs563809342)	7.03259e-10	TRUE	chr1:113241350G>A (rs116009972)	8.90114e-05	FALSE	0.991495	0.060016	0.0019963	0.244738	0.999991	0.00201179	-0.000878609	0.648305	0.447745	0.447745	FALSE	0.905084	FALSE	0.904636	FALSE	0.767057	FALSE	0.999744	FALSE		FALSE	0.919574	0.367159	FALSE	0.846273	FALSE		FALSE	0.859639
15945	Q9NRR4	DROSHA	drosha ribonuclease III	[u'NM_013235']	5	31401542	31529166			chr5:31714573G>C (rs62350664)	2.64072e-05	FALSE	chr5:31472278T>A (rs759616408)	0.00778314	FALSE	0.793205	0.121199	0.00178848	0.304326	0.958899	0.0736707	-0.000651182	0.696474	0.447837	0.447837	FALSE	0.905084	FALSE	0.904636	FALSE	0.803503	FALSE	0.999744	FALSE	0.953503	FALSE	0.919574	0.0531984	FALSE	0.52042	FALSE	0.706293	FALSE	0.573351
13372	Q96K31	C8orf76	chromosome 8 open reading frame 76	[u'NM_032847']	8	124232346	124253586			chr8:124373812C>T (rs575694809)	9.41762e-06	FALSE	chr8:124250180T>C (rs564983874)	0.109422	FALSE	0.975689	0.143081	0.00117264	0.521311	0.999857	0.0112086	-0.00190579	0.298936	0.447885	0.447885	FALSE	0.905084	FALSE	0.904636	FALSE	0.903687	FALSE	0.967982	FALSE	0.953503	FALSE	0.919574	0.615625	FALSE	0.929919	FALSE	0.968622	FALSE	0.936167
12211	Q8WUA4	GTF3C2	general transcription factor IIIC subunit 2	[u'NM_001035521']	2	27549545	27566421			chr2:27730940T>C (rs1260326)	2.31718e-11	TRUE	chr2:27556556C>A (rs570796218)	0.0451609	FALSE	0.997156	0.0270946	0.000517335	0.725603	0.999999	0.000518882	0.0022164	0.220193	0.447971	0.447971	FALSE	0.905084	FALSE	0.904636	FALSE	0.957121	FALSE	0.940186	FALSE		FALSE	0.919574	0.812885	FALSE	0.970051	FALSE		FALSE	0.972259
5369	P56377	AP1S2	adaptor related protein complex 1 sigma 2 subunit	[u'NM_003916']	X	15845451	15870647			chrX:15790666C>A (rs750298783)	0.00503565	FALSE	chrX:15845477T>C (rs200146767)	0.057041	FALSE	0.999831	0.00750398	0.000889764	0.485538	0.999965	0.00276942	0.0027562	0.205436	0.447988	0.447988	FALSE	0.905084	FALSE	0.904636	FALSE	0.891164	FALSE	0.93026	FALSE	0.953503	FALSE	0.919574	0.132502	FALSE	0.692309	FALSE	0.831616	FALSE	0.728526
14932	Q9H0E9	BRD8	bromodomain containing 8	[u'NM_006696']	5	137475766	137514303			chr5:137902403CCT>C (Affx-80274027)	2.07039e-44	TRUE	chr5:137476500C>T (rs114689065)	2.86207e-05	FALSE	0.821056	0.0363944	-0.000733809	0.604646	0.917996	0.00877243	0.00129542	0.398991	0.448004	0.448004	FALSE	0.905084	FALSE	0.904636	FALSE	0.929003	FALSE	0.985784	FALSE		FALSE	0.919574	0.0669717	FALSE	0.555043	FALSE		FALSE	0.604136
9424	Q6ZR62	ZCCHC16	zinc finger CCHC-type containing 16	[u'NM_001004308']	X	111697957	111698886			chrX:112033970T>C (rs141598485)	2.14056e-13	TRUE	chrX:111698440G>T (rs7474140)	0.0203966	FALSE	0.447609	0.460472	-0.0103645	0.223216	0.711113	0.418541	0.00756437	0.556043	0.448018	0.448018	FALSE	0.905084	FALSE	0.904636	FALSE	0.755901	FALSE	0.995172	FALSE		FALSE	0.919574	0.717692	FALSE	0.949646	FALSE		FALSE	0.953577
5752	P67775	PPP2CA	protein phosphatase 2 catalytic subunit alpha	[u'NM_002715']	5	133533466	133561552			chr5:133942688T>G (rs534571166)	3.61378e-05	FALSE	chr5:133561491T>C (rs142542860)	0.258073	FALSE	0.999969	0.00383317	-0.00210988	0.267142	1	2.09546e-10	0.000707789	0.671877	0.448024	0.448024	FALSE	0.905084	FALSE	0.904636	FALSE	0.783287	FALSE	0.999744	FALSE	0.953503	FALSE	0.919574	0.267141	FALSE	0.80459	FALSE	0.883282	FALSE	0.823888
17334	Q9UP65	PLA2G4C	phospholipase A2 group IVC	[u'NM_001159322']	19	48551603	48609786			chr19:48244184C>T (rs200177048)	1.25717e-13	TRUE	chr19:48556392G>T (rs527845444)	0.000220314	FALSE	0.325892	0.407778	-0.00159019	0.311384	0.886267	0.293747	-0.00174656	0.324913	0.448093	0.448093	FALSE	0.905084	FALSE	0.904636	FALSE	0.806474	FALSE	0.973013	FALSE		FALSE	0.919574	0.135295	FALSE	0.694772	FALSE		FALSE	0.729553
10162	Q86WK6	AMIGO1	adhesion molecule with Ig like domain 1	[u'NM_020703']	1	110050056	110051534			chr1:110466397A>G (rs145849813)	4.6531e-06	FALSE	chr1:110051327G>A (rs556802314)	0.147657	FALSE	0.995559	0.0326212	0.00153883	0.40052	0.999996	0.000911306	0.00140875	0.330186	0.448203	0.448203	FALSE	0.905084	FALSE	0.904636	FALSE	0.846224	FALSE	0.973013	FALSE	0.953503	FALSE	0.919574	0.670995	FALSE	0.942802	FALSE	0.974195	FALSE	0.947826
1266	O43422	THAP12	THAP domain containing 12	[u'NM_004705']	11	76061911	76091880			chr11:76371406T>G (rs201424816)	1.06704e-10	TRUE	chr11:76063131T>C (rs7105766)	0.0679303	FALSE	0.977838	0.0660834	0.000938163	0.562904	0.999909	0.00343084	-0.00200457	0.279688	0.448241	0.448241	FALSE	0.905084	FALSE	0.904636	FALSE	0.917531	FALSE	0.96258	FALSE		FALSE	0.919574	0.180534	FALSE	0.74363	FALSE		FALSE	0.771582
84	A1L188	NDUFAF8	NADH:ubiquinone oxidoreductase complex assembly factor 8	[u'NM_001086521']	17	79213164	79214813			chr17:79177358G>A (rs200829404)	3.28804e-06	FALSE	chr17:79213191C>T (rs377540343)	0.0119788	FALSE	0.999776	0.00637564	-0.00207177	0.276007	1	1.9264e-05	-0.00139754	0.474744	0.448322	0.448322	FALSE	0.905084	FALSE	0.904636	FALSE	0.787109	FALSE	0.992226	FALSE	0.953503	FALSE	0.919574	0.285371	FALSE	0.811391	FALSE	0.888064	FALSE	0.83004
11215	Q8N9N2	ASCC1	activating signal cointegrator 1 complex subunit 1	[u'NM_015947']	10	73862130	73973056			chr10:74362355T>C (rs3009540)	1.19924e-06	FALSE	chr10:73956594T>G (rs776136163)	0.113821	FALSE	0.969054	0.15699	-0.00163446	0.393111	0.99447	0.0401874	-0.00218632	0.222755	0.448324	0.448324	FALSE	0.905084	FALSE	0.904636	FALSE	0.842766	FALSE	0.940797	FALSE	0.953503	FALSE	0.919574	0.266774	FALSE	0.80459	FALSE	0.883282	FALSE	0.823888
3289	P12838	DEFA4	defensin alpha 4	[u'NM_001925']	8	6793545	6794421			chr8:6569927C>T (rs2928619)	0.00131159	FALSE	chr8:6793553G>A (rs559546450)	0.007301	FALSE	0.94245	0.212394	-0.00241358	0.212658	0.9994	0.0236474	5.27455e-05	0.923275	0.44835	0.44835	FALSE	0.905084	FALSE	0.904636	FALSE	0.748656	FALSE	0.999744	FALSE	0.953503	FALSE	0.919574	0.588238	FALSE	0.923125	FALSE	0.963608	FALSE	0.930408
11111	Q8N7U6	EFHB	EF-hand domain family member B	[u'NM_144715']	3	19921126	19975510			chr3:20161191T>C (rs375299609)	0.00256194	FALSE	chr3:19974955T>C (rs560171193)	0.00371185	FALSE	0.58478	0.244698	0.00162	0.330965	0.996998	0.0769847	0.00129549	0.440812	0.448379	0.448379	FALSE	0.905084	FALSE	0.904636	FALSE	0.814963	FALSE	0.990361	FALSE	0.953503	FALSE	0.919574	0.889555	FALSE	0.985044	FALSE	0.999816	FALSE	0.987067
17259	Q9UMQ3	BARX2	BARX homeobox 2	[u'NM_003658']	11	129245931	129321294			chr11:129744147T>C (rs530511521)	3.53336e-05	FALSE	chr11:129306805T>C (rs201693114)	0.0247529	FALSE	0.988465	0.0505622	-0.00182649	0.20688	0.999919	0.0034982	-0.000279295	0.815864	0.448386	0.448386	FALSE	0.905084	FALSE	0.904636	FALSE	0.743287	FALSE	0.999744	FALSE	0.953503	FALSE	0.919574	0.219587	FALSE	0.771348	FALSE	0.865317	FALSE	0.794394
15244	Q9H596	DUSP21	dual specificity phosphatase 21	[u'NM_022076']	X	44703379	44703948			chrX:44440251T>C (rs5907007)	0.000359366	FALSE	chrX:44703664G>A (rs146402412)	0.036505	FALSE	0.939828	0.175174	-0.00546216	0.268874	0.984217	0.0834631	0.00513718	0.881012	0.448447	0.448447	FALSE	0.905084	FALSE	0.904636	FALSE	0.783902	FALSE	0.999744	FALSE	0.953503	FALSE	0.919574	0.679369	FALSE	0.945632	FALSE	0.975982	FALSE	0.950195
13106	Q96F05	C11orf24	chromosome 11 open reading frame 24	[u'NM_022338']	11	68029116	68031235			chr11:67809268C>T (rs36027301)	0.000950334	FALSE	chr11:68030370G>C (rs758351924)	0.0988009	FALSE	0.604262	0.129344	0.00090375	0.661796	0.946272	0.131347	-0.00212002	0.206516	0.448488	0.448488	FALSE	0.905084	FALSE	0.904636	FALSE	0.946351	FALSE	0.93043	FALSE	0.953503	FALSE	0.919574	0.53463	FALSE	0.907546	FALSE	0.950175	FALSE	0.915416
11101	Q8N7M0	TCTEX1D1	Tctex1 domain containing 1	[u'NM_152665']	1	67220342	67243134			chr1:67241965C>T (rs560432499)	7.01861e-05	FALSE	chr1:67241965C>T (rs560432499)	7.01861e-05	FALSE	0.580117	0.37175	0.00103363	0.553198	0.817453	0.277924	-4.8956e-05	0.981743	0.448503	0.448503	FALSE	0.905084	FALSE	0.904636	FALSE	0.915108	FALSE	0.999766	FALSE	0.953503	FALSE	0.919574	0.993125	FALSE	1	FALSE	1	FALSE	1
15957	Q9NRX1	PNO1	partner of NOB1 homolog	[u'NM_020143']	2	68385067	68401931			chr2:68615546A>C (rs34338164)	0.000361324	FALSE	chr2:68385214G>A (rs199725910)	0.107621	FALSE	0.573866	0.162585	-0.00209905	0.272695	0.851244	0.177508	-0.00196542	0.345368	0.448579	0.448579	FALSE	0.905084	FALSE	0.904636	FALSE	0.785014	FALSE	0.975815	FALSE	0.953503	FALSE	0.919574	0.376991	FALSE	0.848092	FALSE	0.901222	FALSE	0.860514
11687	Q8NGP8	OR5M1	olfactory receptor family 5 subfamily M member 1	[u'NM_001004740']	11	56380034	56380978			chr11:56258311G>C (rs376477019)	1.08822e-09	TRUE	chr11:56380144T>C (rs184791963)	0.0184015	FALSE	0.313829	0.376264	-0.00140174	0.415792	0.792766	0.344866	0.000801703	0.566292	0.448582	0.448582	FALSE	0.905084	FALSE	0.904636	FALSE	0.855357	FALSE	0.99562	FALSE		FALSE	0.919574	0.588455	FALSE	0.92323	FALSE		FALSE	0.930499
6854	Q14344	GNA13	G protein subunit alpha 13	[u'NM_006572']	17	63010378	63052711			chr17:62893171G>A (rs574413682)	0.000266079	FALSE	chr17:63010848C>G (rs1062597)	0.0900067	FALSE	0.990817	0.0700056	0.00210302	0.217857	1	0.00136464	-0.000379117	0.790042	0.44873	0.44873	FALSE	0.90528	FALSE	0.904832	FALSE	0.751955	FALSE	0.999744	FALSE	0.953592	FALSE	0.919766	0.0715665	FALSE	0.570625	FALSE	0.743353	FALSE	0.618711
2077	O95084	PRSS23	protease, serine 23	[u'NM_007173']	11	86518686	86519834			chr11:86802423T>A (rs531984450)	9.40476e-11	TRUE	chr11:86519070C>A (rs148223020)	0.0574825	FALSE	0.975814	0.109115	-0.00155764	0.45496	0.99999	0.00308367	-0.00153388	0.299636	0.448821	0.448821	FALSE	0.905324	FALSE	0.904876	FALSE	0.874411	FALSE	0.969083	FALSE		FALSE	0.919797	0.503584	FALSE	0.894434	FALSE		FALSE	0.903132
15803	Q9NQ75	CASS4	Cas scaffolding protein family member 4	[u'NM_020356']	20	54987515	55033800			chr20:55027077C>T (rs199808780)	2.65275e-05	FALSE	chr20:55027077C>T (rs199808780)	2.65275e-05	FALSE	0.991314	0.0468197	-0.00181883	0.333475	0.999995	0.00121913	0.00114954	0.433153	0.448854	0.448854	FALSE	0.905324	FALSE	0.904876	FALSE	0.816579	FALSE	0.990361	FALSE	0.953622	FALSE	0.919797	0.269703	FALSE	0.80459	FALSE	0.883282	FALSE	0.823888
5075	P51684	CCR6	C-C motif chemokine receptor 6	[u'NM_004367']	6	167549623	167550840			chr6:167343150C>T (rs149922066)	2.7962e-07	TRUE	chr6:167550202C>T (rs555430497)	0.044151	FALSE	0.992426	0.0503564	-0.000720979	0.674522	0.999972	0.00238179	0.00189681	0.24513	0.448961	0.448961	FALSE	0.905439	FALSE	0.904991	FALSE	0.946351	FALSE	0.953856	FALSE		FALSE	0.919907	0.954075	FALSE	0.99912	FALSE		FALSE	1
17268	Q9UMS6	SYNPO2	synaptopodin 2	[u'NM_001128933']	4	119810192	119953209			chr4:120214185T>C (rs112315516)	0.00109863	FALSE	chr4:119952377C>A (rs545390527)	0.0218055	FALSE	0.422577	0.362671	-0.00153105	0.383747	0.877556	0.277806	-0.0018968	0.253886	0.449342	0.449342	FALSE	0.906104	FALSE	0.905655	FALSE	0.837043	FALSE	0.957103	FALSE	0.954003	FALSE	0.920574	0.232598	FALSE	0.782433	FALSE	0.872862	FALSE	0.804268
11392	Q8ND76	CCNY	cyclin Y	[u'NM_181698']	10	35625982	35858095			chr10:35897513G>A (rs183406069)	0.00233477	FALSE	chr10:35814921A>G (rs148901670)	0.241475	FALSE	0.997024	0.0340931	0.00105577	0.554926	1	0.000421054	-0.00183289	0.271592	0.449395	0.449395	FALSE	0.90611	FALSE	0.905661	FALSE	0.915601	FALSE	0.961095	FALSE	0.954003	FALSE	0.920574	0.785259	FALSE	0.964862	FALSE	0.986489	FALSE	0.967658
13090	Q96EU6	RRP36	ribosomal RNA processing 36	[u'NM_033112']	6	42989393	42996963			chr6:43410891C>T (rs141995895)	2.70646e-16	TRUE	chr6:42995171G>A (rs180946521)	0.0422222	FALSE	0.893439	0.189968	-0.00137032	0.457095	0.99672	0.0266242	0.00163603	0.365349	0.449546	0.449546	FALSE	0.90631	FALSE	0.905861	FALSE	0.875129	FALSE	0.980718	FALSE		FALSE	0.92067	0.557842	FALSE	0.915279	FALSE		FALSE	0.9225
12363	Q8WWY6	MBD3L1	methyl-CpG binding domain protein 3 like 1	[u'NM_145208']	19	8953355	8953936			chr19:9085738G>A (rs201386455)	1.77453e-07	TRUE	chr19:8953917A>G (rs113238682)	0.0301113	FALSE	0.475757	0.0394624	-0.00211766	0.226005	0.656541	0.142131	-0.000906282	0.567586	0.449649	0.449649	FALSE	0.906324	FALSE	0.905967	FALSE	0.757932	FALSE	0.99562	FALSE		FALSE	0.92067	0.431655	FALSE	0.867921	FALSE		FALSE	0.879048
13783	Q96RD6	PANX2	pannexin 2	[u'NM_052839']	22	50609160	50617703			chr22:50962782C>G (rs140523)	9.06772e-19	TRUE	chr22:50609176A>G (rs573050562)	0.0300703	FALSE	0	0			0.000259083	0.0160809	-0.00107694	0.449654		0.449654	FALSE	0.906324	FALSE		FALSE		FALSE	0.992226	FALSE		FALSE	0.92067	0.730241	FALSE	0.953683	FALSE		FALSE	0.957408
5278	P54868	HMGCS2	3-hydroxy-3-methylglutaryl-CoA synthase 2	[u'NM_005518']	1	120293428	120311467			chr1:120165560T>C (rs587602146)	0.000306402	FALSE	chr1:120311395G>C (rs144744634)	0.0406697	FALSE	0.993112	0.0483115	0.000927175	0.715202	1.00004	0.00137765	-0.00236811	0.212979	0.449824	0.449824	FALSE	0.906345	FALSE	0.905996	FALSE	0.955809	FALSE	0.935846	FALSE	0.954003	FALSE	0.92067	0.72236	FALSE	0.950752	FALSE	0.977017	FALSE	0.954615
3692	P20366	TAC1	tachykinin precursor 1	[u'NM_003182']	7	97361925	97369229			chr7:97862160G>T (rs534572614)	1.68373e-17	TRUE	chr7:97369188G>A (rs200273862)	0.212594	FALSE	0.999834	0.00672095	0.00200832	0.231576	1	1.41434e-05	-0.000730686	0.66981	0.449833	0.449833	FALSE	0.906345	FALSE	0.905996	FALSE	0.760694	FALSE	0.999744	FALSE		FALSE	0.92067	0.204398	FALSE	0.762586	FALSE		FALSE	0.787649
17227	Q9ULW2	FZD10	frizzled class receptor 10	[u'NM_007197']	12	130647488	130649230			chr12:130923016G>T (rs146417648)	5.23882e-10	TRUE	chr12:130647834A>G (rs200092271)	0.0409915	FALSE	0.997116	0.0330313	0.00142865	0.403326	1	0.000484587	0.00179652	0.32324	0.449872	0.449872	FALSE	0.906345	FALSE	0.905996	FALSE	0.847526	FALSE	0.973013	FALSE		FALSE	0.92067	0.399792	FALSE	0.856979	FALSE		FALSE	0.868727
16865	Q9UHG2	PCSK1N	proprotein convertase subtilisin/kexin type 1 inhibitor	[u'NM_013271']	X	48689673	48693934			chrX:49062075C>T (rs200986638)	4.52976e-05	FALSE	chrX:48689717C>G (rs782736181)	0.175355	FALSE	0.999826	0.00512415	0.00115481	0.343847	0.99997	0.00163287	0.00283378	0.231205	0.449896	0.449896	FALSE	0.906345	FALSE	0.905996	FALSE	0.822661	FALSE	0.941681	FALSE	0.954003	FALSE	0.92067	0.480398	FALSE	0.884041	FALSE	0.928133	FALSE	0.892995
16168	Q9NVZ3	NECAP2	NECAP endocytosis associated 2	[u'NM_018090']	1	16767257	16785382			chr1:16731572T>C (rs143787230)	9.72957e-06	FALSE	chr1:16774561G>A (rs186205517)	0.0277908	FALSE	0.995615	0.0351715	0.000879651	0.705493	0.999996	0.00103999	-0.00219171	0.235583	0.450153	0.450153	FALSE	0.906345	FALSE	0.905996	FALSE	0.953904	FALSE	0.942928	FALSE	0.954003	FALSE	0.92067	0.335046	FALSE	0.835882	FALSE	0.898147	FALSE	0.850604
6317	Q09MP3	RAD51AP2	RAD51 associated protein 2	[u'NM_001099218']	2	17692074	17699682			chr2:17846770C>G (rs138478503)	2.30949e-07	TRUE	chr2:17699102T>A (rs569157841)	0.00437368	FALSE	0.818938	0.187443	-0.00141335	0.49966	0.969718	0.0432652	-0.0015133	0.327907	0.450183	0.450183	FALSE	0.906345	FALSE	0.905996	FALSE	0.897212	FALSE	0.973013	FALSE		FALSE	0.92067	0.497683	FALSE	0.892298	FALSE		FALSE	0.90112
3046	P0CG13	CHTF8	chromosome transmission fidelity factor 8	[u'NM_017804']	16	69154331	69155361			chr16:68820946G>A (rs9929218)	1.02185e-25	TRUE	chr16:69155011C>T (rs183034674)	0.209036	FALSE	0.999952	0.00376687	0.00241385	0.206922	1	6.3731e-10	-0.000320315	0.926509	0.45019	0.45019	FALSE	0.906345	FALSE	0.905996	FALSE	0.743287	FALSE	0.999744	FALSE		FALSE	0.92067	0.200653	FALSE	0.760295	FALSE		FALSE	0.785424
2685	P05141	SLC25A5	solute carrier family 25 member 5	[u'NM_001152']	X	118602479	118605018			chrX:118540475A>G (rs141488181)	0.000868706	FALSE	chrX:118603844T>G (rs371749)	0.108734	FALSE	0.1761	0.347423	-0.0104835	0.218468	0.381116	0.456838	0.00473998	0.305408	0.450278	0.450278	FALSE	0.906345	FALSE	0.905996	FALSE	0.752492	FALSE	0.970066	FALSE	0.954003	FALSE	0.92067	0.882787	FALSE	0.982569	FALSE	0.998267	FALSE	0.984732
17820	Q9Y5G2	PCDHGB2	protocadherin gamma subfamily B, 2	[u'NM_018923']	5	140739703	140890737			chr5:140907201C>T (rs538492176)	3.86473e-09	TRUE	chr5:140874410G>A (rs201391904)	0.0292083	FALSE	0.781816	0.251826	-0.00124975	0.486327	0.999836	0.0505149	0.00203213	0.293365	0.450286	0.450286	FALSE	0.906345	FALSE	0.905996	FALSE	0.891283	FALSE	0.965009	FALSE		FALSE	0.92067	0.921111	FALSE	0.991338	FALSE		FALSE	0.992428
12750	Q969Q5	RAB24	RAB24, member RAS oncogene family	[u'NM_130781']	5	176728747	176730289			chr5:176523736C>A (rs146533162)	1.6649e-08	TRUE	chr5:176728802T>C (rs201915973)	0.0356095	FALSE	0.995022	0.0454931	-0.000850096	0.564521	0.999989	0.00167414	0.00169433	0.286092	0.450333	0.450333	FALSE	0.906345	FALSE	0.905996	FALSE	0.91838	FALSE	0.963383	FALSE		FALSE	0.92067	0.678287	FALSE	0.945632	FALSE		FALSE	0.950195
9984	Q86TC9	MYPN	myopalladin	[u'NM_032578']	10	69881196	69970209			chr10:69934389G>T (rs181848049)	0.00299295	FALSE	chr10:69934389G>T (rs181848049)	0.00299295	FALSE	0.831493	0.0772772	-0.0012288	0.449517	0.996833	0.0231275	0.00191321	0.316452	0.45037	0.45037	FALSE	0.906345	FALSE	0.905996	FALSE	0.871852	FALSE	0.972574	FALSE	0.954003	FALSE	0.92067	0.928995	FALSE	0.993054	FALSE	1	FALSE	0.994171
106	A2AJT9	CXorf23	chromosome X open reading frame 23	[u'NM_198279']	X	19935426	19988382			chrX:20034319C>T (rs781524835)	6.47208e-11	TRUE	chrX:19973626T>C (rs772507377)	0.12557	FALSE	0.993993	0.0351667	-0.00373068	0.285515	0.998732	0.0136048	0.0030515	0.990583	0.450371	0.450371	FALSE	0.906345	FALSE	0.905996	FALSE	0.7919	FALSE	0.999766	FALSE		FALSE	0.92067	0.367765	FALSE	0.846273	FALSE		FALSE	0.859639
3499	P16520	GNB3	G protein subunit beta 3	[u'NM_002075']	12	6950452	6956059			chr12:7090193A>G (rs1984564)	2.7812e-10	TRUE	chr12:6954961G>A (rs144342814)	0.0258059	FALSE	0.892901	0.259582	0.00200906	0.338719	0.996748	0.0462634	0.00200265	0.327484	0.450436	0.450436	FALSE	0.906345	FALSE	0.905996	FALSE	0.820024	FALSE	0.973013	FALSE		FALSE	0.92067	0.285939	FALSE	0.811604	FALSE		FALSE	0.83004
1248	O43323	DHH	desert hedgehog	[u'NM_021044']	12	49483645	49488295			chr12:49399132G>C (rs1126930)	3.16245e-08	TRUE	chr12:49483740C>T (rs564788440)	0.0972712	FALSE	0.995473	0.0579395	-0.00249225	0.211819	0.999997	0.00149939	-0.00044842	0.822388	0.45048	0.45048	FALSE	0.906345	FALSE	0.905996	FALSE	0.747794	FALSE	0.999744	FALSE		FALSE	0.92067	0.388788	FALSE	0.854238	FALSE		FALSE	0.866264
5314	P55209	NAP1L1	nucleosome assembly protein 1 like 1	[u'NM_139207']	12	76442212	76467999			chr12:76741544C>A (rs753579130)	1.36484e-05	FALSE	chr12:76454052T>C (rs533316083)	0.257068	FALSE	0.999574	0.0119957	-0.000166927	0.771811	1	2.04496e-06	-0.00214142	0.219272	0.450498	0.450498	FALSE	0.906345	FALSE	0.905996	FALSE	0.966324	FALSE	0.940164	FALSE	0.954003	FALSE	0.92067	0.722106	FALSE	0.950752	FALSE	0.977017	FALSE	0.954615
16112	Q9NV72	ZNF701	zinc finger protein 701	[u'NM_018260']	19	53075495	53086707			chr19:52919583A>G (rs531424057)	1.44328e-10	TRUE	chr19:53086150A>T (rs201260144)	0.00623008	FALSE	0.152605	0.226045	0.00152746	0.307454	0.593542	0.377772	0.00185239	0.304137	0.45051	0.45051	FALSE	0.906345	FALSE	0.905996	FALSE	0.805067	FALSE	0.970066	FALSE		FALSE	0.92067	0.269169	FALSE	0.80459	FALSE		FALSE	0.823888
633	H3BQB6	STMND1	stathmin domain containing 1	[u'NM_001190766']	6	17102489	17131109			chr6:16619193G>C (rs9464927)	0.00346771	FALSE	chr6:17131030T>C (rs572998730)	0.0463094	FALSE	0.994748	0.0399515	0.000153506	0.974961	0.999997	0.000803255	-0.0019032	0.206714	0.450529	0.450529	FALSE	0.906345	FALSE	0.905996	FALSE	0.997883	FALSE	0.93043	FALSE	0.954003	FALSE	0.92067	0.996906	FALSE	1	FALSE	1	FALSE	1
11183	Q8N945	PRELID2	PRELI domain containing 2	[u'NM_182960']	5	145144507	145214814			chr5:145617707G>A (rs10515565)	5.65693e-06	FALSE	chr5:145197539G>A (rs545793462)	0.105558	FALSE	0.987173	0.0831539	0.00191837	0.224924	0.999948	0.00507089	-0.000629284	0.799239	0.450955	0.450955	FALSE	0.906727	FALSE	0.906377	FALSE	0.757109	FALSE	0.999744	FALSE	0.954003	FALSE	0.921015	0.113366	FALSE	0.662334	FALSE	0.81382	FALSE	0.701248
9954	Q86SJ2	AMIGO2	adhesion molecule with Ig like domain 2	[u'NM_181847']	12	47471220	47472785			chr12:47076113A>T (rs117083183)	0.00203151	FALSE	chr12:47472752G>A (rs147185355)	0.0150276	FALSE	0.995789	0.0446166	0.00192104	0.212876	0.999999	0.00126406	-0.000553799	0.871681	0.450964	0.450964	FALSE	0.906727	FALSE	0.906377	FALSE	0.748656	FALSE	0.999744	FALSE	0.954003	FALSE	0.921015	0.203965	FALSE	0.762006	FALSE	0.859632	FALSE	0.787178
12530	Q92597	NDRG1	N-myc downstream regulated 1	[u'NM_001135242']	8	134251124	134296554			chr8:134269064C>T (rs554127858)	0.000940308	FALSE	chr8:134269064C>T (rs554127858)	0.000940308	FALSE	0.991987	0.0656028	-0.00172057	0.271615	1	0.000617248	0.00106451	0.535549	0.450971	0.450971	FALSE	0.906727	FALSE	0.906377	FALSE	0.784623	FALSE	0.994985	FALSE	0.954003	FALSE	0.921015	0.504661	FALSE	0.895566	FALSE	0.9381	FALSE	0.904225
5800	P78380	OLR1	oxidized low density lipoprotein receptor 1	[u'NM_002543']	12	10312482	10324676			chr12:10045667G>A (rs570178799)	1.49646e-33	TRUE	chr12:10313448C>G (rs11053646)	0.152021	FALSE	0.84945	0.326506	-0.0025539	0.218766	0.993592	0.0715306	-0.000915359	0.604018	0.450972	0.450972	FALSE	0.906727	FALSE	0.906377	FALSE	0.75264	FALSE	0.997903	FALSE		FALSE	0.921015	0.305112	FALSE	0.820643	FALSE		FALSE	0.838228
13405	Q96KP1	EXOC2	exocyst complex component 2	[u'NM_018303']	6	486674	637818			chr6:441780C>T (rs115080232)	0.00292927	FALSE	chr6:564545C>G (rs529474611)	0.126855	FALSE	0.99396	0.0344508	-0.0014406	0.433313	1	0.000525447	-0.00177556	0.321297	0.451006	0.451006	FALSE	0.906727	FALSE	0.906377	FALSE	0.8637	FALSE	0.973013	FALSE	0.954003	FALSE	0.921015	0.830736	FALSE	0.974163	FALSE	0.992717	FALSE	0.976489
14682	Q9BYV8	CEP41	centrosomal protein 41	[u'NM_018718']	7	130038735	130080807			chr7:130002298G>A (rs199835023)	4.43282e-11	TRUE	chr7:130040587A>C (rs113941736)	0.146886	FALSE	0.990042	0.0878113	0.00103758	0.674171	0.999984	0.00365007	-0.00200921	0.241924	0.451024	0.451024	FALSE	0.906727	FALSE	0.906377	FALSE	0.946351	FALSE	0.949496	FALSE		FALSE	0.921015	0.962455	FALSE	1	FALSE		FALSE	1
14035	Q99766	ATP5S	ATP synthase, H+ transporting, mitochondrial Fo complex subunit s (factor B)	[u'NM_015684']	14	50779739	50792438			chr14:51224453C>T (rs555327034)	0.000865481	FALSE	chr14:50789278G>A (rs536265213)	0.133316	FALSE	0.578379	0.196587	-0.00177973	0.291685	0.870686	0.18291	0.000423123	0.756678	0.451106	0.451106	FALSE	0.90679	FALSE	0.906439	FALSE	0.795315	FALSE	0.999744	FALSE	0.954003	FALSE	0.921072	0.884955	FALSE	0.983571	FALSE	0.998902	FALSE	0.985659
7788	Q4L180	FILIP1L	filamin A interacting protein 1 like	[u'NM_014890']	3	99552082	99649864			chr3:100105713G>A (rs149008143)	0.00144213	FALSE	chr3:99567229G>C (rs191265397)	0.00383427	FALSE	0.938874	0.0589329	0.00150439	0.354363	0.993972	0.0177658	-0.00126196	0.537163	0.451174	0.451174	FALSE	0.906825	FALSE	0.906474	FALSE	0.826067	FALSE	0.994985	FALSE	0.954003	FALSE	0.921094	0.987783	FALSE	1	FALSE	1	FALSE	1
12893	Q96BP2	CHCHD1	coiled-coil-helix-coiled-coil-helix domain containing 1	[u'XM_058325']	10	75541834	75542942			chr10:75871781CTGT>C (10:75871781_CTGT_C)	8.51509e-05	FALSE	chr10:75542930A>C (rs554534852)	0.602727	FALSE	0.999079	0.0120019	1.70992e-05	0.93212	1	4.36752e-05	-0.00215941	0.207382	0.451295	0.451295	FALSE	0.90686	FALSE	0.906509	FALSE	0.991594	FALSE	0.930556	FALSE	0.954003	FALSE	0.921094	1	FALSE	1	FALSE	1	FALSE	1
16097	Q9NUW8	TDP1	tyrosyl-DNA phosphodiesterase 1	[u'NM_018319']	14	90429459	90509484			chr14:90767602T>C (rs548710589)	8.49059e-05	FALSE	chr14:90429858G>A (rs28365054)	0.126021	FALSE	0.990992	0.0554308	0.000680701	0.865952	0.99999	0.00105098	-0.00223226	0.212629	0.451339	0.451339	FALSE	0.90686	FALSE	0.906509	FALSE	0.980801	FALSE	0.935846	FALSE	0.954003	FALSE	0.921094	0.12748	FALSE	0.681592	FALSE	0.829273	FALSE	0.718142
6885	Q14527	HLTF	helicase like transcription factor	[u'NM_001318934']	3	148750010	148804123			chr3:149050925T>C (rs1526786)	9.94553e-05	FALSE	chr3:148793705C>T (rs201648572)	0.0013681	FALSE	0.948603	0.12433	0.00138244	0.507016	0.99989	0.00849609	-0.00180333	0.286632	0.451388	0.451388	FALSE	0.90686	FALSE	0.906509	FALSE	0.899721	FALSE	0.963383	FALSE	0.954003	FALSE	0.921094	0.984044	FALSE	1	FALSE	1	FALSE	1
6688	Q13610	PWP1	PWP1 homolog, endonuclein	[u'NM_007062']	12	108079677	108105994			chr12:107713694C>A (rs562953714)	2.91818e-06	FALSE	chr12:108082460G>T (rs538198996)	0.00587059	FALSE	0.920432	0.191369	-0.00235962	0.241301	0.999256	0.0202559	-0.00123107	0.567161	0.451403	0.451403	FALSE	0.90686	FALSE	0.906509	FALSE	0.765782	FALSE	0.99562	FALSE	0.954003	FALSE	0.921094	0.651146	FALSE	0.937194	FALSE	0.970665	FALSE	0.942621
15146	Q9H3H3	C11orf68	chromosome 11 open reading frame 68	[u'NM_031450']	11	65684933	65685685			chr11:65349063G>A (rs3741380)	1.3162e-35	TRUE	chr11:65685213G>A (rs529455602)	0.095283	FALSE	0.148144	0.0113419	0.00152597	0.434289	0.230339	0.121566	0.00198105	0.296551	0.451452	0.451452	FALSE	0.90686	FALSE	0.906509	FALSE	0.864452	FALSE	0.966298	FALSE		FALSE	0.921094	0.25583	FALSE	0.799786	FALSE		FALSE	0.820471
16169	Q9NW07	ZNF358	zinc finger protein 358	[u'NM_018083']	19	7584129	7585832			chr19:7743439A>G (rs138132511)	1.01573e-08	TRUE	chr19:7585725T>A (rs553583035)	0.0351382	FALSE	0.91819	0.104973	-7.65418e-05	0.990654	0.994704	0.0196452	0.00219385	0.20916	0.451497	0.451497	FALSE	0.90686	FALSE	0.906509	FALSE	0.999648	FALSE	0.932305	FALSE		FALSE	0.921094	0.412889	FALSE	0.861654	FALSE		FALSE	0.873227
13249	Q96HR8	NAF1	nuclear assembly factor 1 ribonucleoprotein	[u'NM_138386']	4	164050052	164087879			chr4:163973796G>A (rs1531589)	0.00176011	FALSE	chr4:164061462C>T (rs201716724)	0.0516939	FALSE	0.73663	0.0661836	-0.000733377	0.727328	0.896878	0.0848175	0.00210812	0.246613	0.45157	0.45157	FALSE	0.906905	FALSE	0.906554	FALSE	0.957121	FALSE	0.955623	FALSE	0.954003	FALSE	0.921132	0.957325	FALSE	0.999799	FALSE	1	FALSE	1
1859	O75762	TRPA1	transient receptor potential cation channel subfamily A member 1	[u'NM_007332']	8	72935144	72987644			chr8:72958809A>G (rs201650229)	5.39599e-09	TRUE	chr8:72958809A>G (rs201650229)	5.39599e-09	TRUE	0.537863	0.300868	-0.00125021	0.440722	0.981892	0.102712	0.00194137	0.290276	0.451741	0.451741	FALSE	0.907081	FALSE	0.906729	FALSE	0.867199	FALSE	0.963383	FALSE		FALSE		0.963611	FALSE	1	FALSE		FALSE
14985	Q9H156	SLITRK2	SLIT and NTRK like family member 2	[u'NM_032539']	X	144903944	144906478			chrX:144883811G>A (rs2748579)	0.0101264	FALSE	chrX:144904544G>A (rs147268716)	0.0510953	FALSE	0.99459	0.0431309	-0.000335674	0.721308	0.998626	0.0225875	0.00437367	0.230037	0.451802	0.451802	FALSE	0.907081	FALSE	0.906729	FALSE	0.956939	FALSE	0.941681	FALSE	0.954003	FALSE	0.9214	0.365603	FALSE	0.846273	FALSE	0.900303	FALSE	0.859639
13278	Q96IJ6	GMPPA	GDP-mannose pyrophosphorylase A	[u'NM_013335']	2	220364698	220371517			chr2:220090294C>A (rs754330247)	1.42596e-07	TRUE	chr2:220364910G>C (rs745438072)	0.00643436	FALSE	0.992085	0.0565819	-0.00176378	0.298531	0.999996	0.00160375	0.00138263	0.499573	0.451811	0.451811	FALSE	0.907081	FALSE	0.906729	FALSE	0.799689	FALSE	0.993362	FALSE		FALSE	0.9214	0.549725	FALSE	0.913376	FALSE		FALSE	0.920751
6691	Q13615	MTMR3	myotubularin related protein 3	[u'NM_021090']	22	30367049	30421787			chr22:30891294G>C (rs9606739)	1.60429e-24	TRUE	chr22:30416107A>G (rs146609622)	0.00141955	FALSE	0.981393	0.041635	0.00228463	0.207554	0.999775	0.00309814	0.000290396	0.939832	0.451926	0.451926	FALSE	0.907202	FALSE	0.906847	FALSE	0.744093	FALSE	0.999744	FALSE		FALSE	0.921512	0.174124	FALSE	0.73916	FALSE		FALSE	0.768142
11433	Q8NE18	NSUN7	NOP2/Sun RNA methyltransferase family member 7	[u'NM_024677']	4	40752711	40810953			chr4:40762472T>C (rs551882766)	3.77811e-06	FALSE	chr4:40762472T>C (rs551882766)	3.77811e-06	FALSE	0.49247	0.0714097	0.0021868	0.275511	0.883619	0.0951052	0.00171223	0.392002	0.452072	0.452072	FALSE	0.907202	FALSE	0.906847	FALSE	0.787109	FALSE	0.985784	FALSE	0.954003	FALSE	0.921512	0.246934	FALSE	0.792029	FALSE	0.876681	FALSE	0.813133
7252	Q15822	CHRNA2	cholinergic receptor nicotinic alpha 2 subunit	[u'NM_000742']	8	27319149	27328575			chr8:27156013G>A (rs150850320)	0.000474206	FALSE	chr8:27320685A>T (rs530383631)	0.00600113	FALSE	0.716889	0.177447	0.0017873	0.209983	0.963283	0.0884937	0.000151383	0.893246	0.45212	0.45212	FALSE	0.907202	FALSE	0.906847	FALSE	0.746937	FALSE	0.999744	FALSE	0.954003	FALSE	0.921512	0.281758	FALSE	0.811391	FALSE	0.888064	FALSE	0.83004
12521	Q92569	PIK3R3	phosphoinositide-3-kinase regulatory subunit 3	[u'NM_003629']	1	46509348	46597624			chr1:46358720A>G (rs12045409)	4.33627e-09	TRUE	chr1:46511746T>C (rs150974432)	0.000449384	FALSE	0.433937	0.175734	-0.00164599	0.328289	0.753115	0.250425	0.000860851	0.64	0.452156	0.452156	FALSE	0.907202	FALSE	0.906847	FALSE	0.813574	FALSE	0.999744	FALSE		FALSE	0.921512	0.000658761	FALSE	0.0549265	FALSE		FALSE	0.126976
15131	Q9H336	CRISPLD1	cysteine rich secretory protein LCCL domain containing 1	[u'NM_031461']	8	75898223	75944474			chr8:75491200G>T (rs78998492)	0.00177156	FALSE	chr8:75928928G>T (rs1945)	0.188871	FALSE	0.982755	0.0770544	-0.0017242	0.405097	0.999945	0.00383549	-0.00148069	0.313051	0.452186	0.452186	FALSE	0.907202	FALSE	0.906847	FALSE	0.847981	FALSE	0.972574	FALSE	0.954003	FALSE	0.921512	0.192365	FALSE	0.756193	FALSE	0.859617	FALSE	0.782467
8641	Q68DA7	FMN1	formin 1	[u'NM_001103184']	15	33066514	33447115			chr15:32994756T>C (rs4779584)	2.22777e-05	FALSE	chr15:33066526A>C (rs201674042)	0.000234067	FALSE	0.648334	0.190257	0.00184838	0.307578	0.954249	0.080859	0.00103826	0.429	0.452272	0.452272	FALSE	0.907202	FALSE	0.906847	FALSE	0.805153	FALSE	0.990361	FALSE	0.954003	FALSE	0.921512	0.391012	FALSE	0.855021	FALSE	0.906418	FALSE	0.866992
17466	Q9Y265	RUVBL1	RuvB like AAA ATPase 1	[u'NM_001319084']	3	127800096	127842567			chr3:127981438A>C (rs2999065)	7.58009e-07	FALSE	chr3:127842464G>A (rs561000621)	0.0371472	FALSE	0.999636	0.00885383	-0.00237265	0.212149	1	1.14011e-06	1.14826e-05	0.860272	0.452275	0.452275	FALSE	0.907202	FALSE	0.906847	FALSE	0.748311	FALSE	0.999744	FALSE	0.954003	FALSE	0.921512	0.0751807	FALSE	0.580182	FALSE	0.751376	FALSE	0.627188
550	C9J302	C4orf51	chromosome 4 open reading frame 51	[u'NM_001080531']	4	146601356	146653709			chr4:146464773C>T (rs7662543)	3.83269e-07	TRUE	chr4:146648065C>CTA (rs142441248)	0.114062	FALSE	0.914803	0.152802	0.00221406	0.212011	0.996355	0.0296986	0.000205602	0.914211	0.452393	0.452393	FALSE	0.907202	FALSE	0.906847	FALSE	0.748044	FALSE	0.999744	FALSE		FALSE	0.921512	0.626275	FALSE	0.930599	FALSE		FALSE	0.936788
10550	Q8IY26	PLPP6	phospholipid phosphatase 6	[u'NM_203453']	9	4662376	4663260			chr9:4856877G>A (rs10758658)	3.50592e-15	TRUE	chr9:4662394A>G (rs34250374)	0.0208592	FALSE	0.914308	0.160921	0.00203261	0.226567	0.997501	0.019113	0.000938494	0.611803	0.452416	0.452416	FALSE	0.907202	FALSE	0.906847	FALSE	0.758819	FALSE	0.997903	FALSE		FALSE	0.921512	0.82033	FALSE	0.971747	FALSE		FALSE	0.974003
10326	Q8IUE6	HIST2H2AB	histone cluster 2 H2A family member b	[u'NM_175065']	1	149859077	149859466			chr1:150236252G>A (rs192272188)	2.38253e-12	TRUE	chr1:149859376C>T (rs587621321)	0.279369	FALSE	0.999968	0.00137745	-0.00187233	0.294266	1	2.15486e-09	0.00065881	0.593324	0.452444	0.452444	FALSE	0.907202	FALSE	0.906847	FALSE	0.796738	FALSE	0.996312	FALSE		FALSE	0.921512	0.284383	FALSE	0.811391	FALSE		FALSE	0.83004
11139	Q8N8D1	PDCD7	programmed cell death 7	[u'NM_005707']	15	65411058	65426119			chr15:65319245A>G (rs556724585)	2.66382e-06	FALSE	chr15:65425456G>A (rs200157710)	0.0890998	FALSE	0.985153	0.0762885	0.00108957	0.499289	0.999946	0.00371437	-0.00201973	0.315313	0.452481	0.452481	FALSE	0.907202	FALSE	0.906847	FALSE	0.897079	FALSE	0.972574	FALSE	0.954003	FALSE	0.921512	0.480107	FALSE	0.884041	FALSE	0.928133	FALSE	0.892995
7208	Q15672	TWIST1	twist family bHLH transcription factor 1	[u'NM_000474']	7	19156339	19156944			chr7:19184973G>C (rs201207258)	0.00393001	FALSE	chr7:19156404C>G (rs104894058)	0.155065	FALSE	0.99506	0.0504231	0.000624018	0.698361	0.999995	0.00125176	0.00210991	0.224045	0.452519	0.452519	FALSE	0.907202	FALSE	0.906847	FALSE	0.951923	FALSE	0.940797	FALSE	0.954003	FALSE	0.921512	1	FALSE	1	FALSE	1	FALSE	1
13431	Q96L42	KCNH8	potassium voltage-gated channel subfamily H member 8	[u'NM_144633']	3	19190212	19575588			chr3:18740830G>A (rs6783241)	0.00026198	FALSE	chr3:19389365C>T (rs541236082)	0.0382427	FALSE	0.946371	0.11366	-0.00207115	0.281982	0.999034	0.012501	-0.00149562	0.40195	0.452611	0.452611	FALSE	0.907202	FALSE	0.906847	FALSE	0.790692	FALSE	0.985784	FALSE	0.954003	FALSE	0.921512	0.348649	FALSE	0.842885	FALSE	0.899212	FALSE	0.856755
9747	Q7Z353	HDX	highly divergent homeobox	[u'NM_144657']	X	83576900	83730405			chrX:83723943C>T (rs775667409)	0.00195374	FALSE	chrX:83723943C>T (rs775667409)	0.00195374	FALSE	0.838192	0.267778	-0.00442824	0.444842	0.949523	0.148156	0.00734408	0.774135	0.452633	0.452633	FALSE	0.907202	FALSE	0.906847	FALSE	0.868568	FALSE	0.999744	FALSE	0.954003	FALSE	0.921512	0.0467183	FALSE	0.494422	FALSE	0.683213	FALSE	0.549921
8583	Q63HK3	ZKSCAN2	zinc finger with KRAB and SCAN domains 2	[u'NM_001012981']	16	25251140	25268448			chr16:25266701C>T (rs370532156)	4.49502e-05	FALSE	chr16:25266701C>T (rs370532156)	4.49502e-05	FALSE	0.779757	0.257415	-0.000252074	0.715082	0.992349	0.0512027	0.00227731	0.24986	0.452681	0.452681	FALSE	0.907202	FALSE	0.906847	FALSE	0.95577	FALSE	0.957103	FALSE	0.954003	FALSE	0.921512	0.647874	FALSE	0.936217	FALSE	0.970405	FALSE	0.941677
13529	Q96MG2	JSRP1	junctional sarcoplasmic reticulum protein 1	[u'NM_144616']	19	2252331	2255313			chr19:2255280C>A (rs553353490)	3.62763e-08	TRUE	chr19:2255280C>A (rs553353490)	3.62763e-08	TRUE	0.831761	0.232314	0.000851757	0.548945	0.987226	0.0652196	-0.00119299	0.553992	0.452685	0.452685	FALSE	0.907202	FALSE	0.906847	FALSE	0.913649	FALSE	0.995172	FALSE		FALSE		0.730853	FALSE	0.953683	FALSE		FALSE
11271	Q8NAV2	C8orf58	chromosome 8 open reading frame 58	[u'NM_001013842']	8	22457234	22460816			chr8:22459357C>A (rs571851428)	1.72668e-09	TRUE	chr8:22459357C>A (rs571851428)	1.72668e-09	TRUE	0.946497	0.189433	0.000418743	0.767619	0.999464	0.0193825	-0.00220572	0.235783	0.452784	0.452784	FALSE	0.907299	FALSE	0.906945	FALSE	0.966324	FALSE	0.942928	FALSE		FALSE		0.953391	FALSE	0.998957	FALSE		FALSE
10250	Q86Y38	XYLT1	xylosyltransferase 1	[u'NM_022166']	16	17202555	17564653			chr16:17328754C>T (rs78621859)	0.00448543	FALSE	chr16:17202785T>C (rs572010848)	0.0066844	FALSE	0.977656	0.0921595	-0.0011165	0.563366	0.999996	0.00233098	-0.00204445	0.261714	0.452874	0.452874	FALSE	0.907376	FALSE	0.907022	FALSE	0.917867	FALSE	0.957769	FALSE	0.954003	FALSE	0.921794	0.500907	FALSE	0.893369	FALSE	0.936239	FALSE	0.902175
8096	Q5JWF8	ACTL10	actin like 10	[u'NM_001024675']	20	32255304	32256038			chr20:31806588T>C (rs17305657)	4.04602e-06	FALSE	chr20:32255404C>A (rs770199004)	0.00867766	FALSE	0.972734	0.108671	-0.00196531	0.212917	0.999886	0.0054471	0.000208042	0.998388	0.453003	0.453003	FALSE	0.907494	FALSE	0.907139	FALSE	0.748656	FALSE	0.999817	FALSE	0.954003	FALSE	0.921846	0.121156	FALSE	0.6716	FALSE	0.81673	FALSE	0.708668
723	O00327	ARNTL	aryl hydrocarbon receptor nuclear translocator like	[u'NM_001178']	11	13375856	13408300			chr11:13514263C>T (rs6254)	0.00186286	FALSE	chr11:13375896A>T (rs561137849)	0.0469861	FALSE	0.999231	0.0127424	0.000975542	0.637454	1	1.39548e-05	-0.00209068	0.241788	0.453071	0.453071	FALSE	0.907494	FALSE	0.907139	FALSE	0.938999	FALSE	0.949496	FALSE	0.954003	FALSE	0.921846	0.163173	FALSE	0.731713	FALSE	0.850005	FALSE	0.762424
2790	P07315	CRYGC	crystallin gamma C	[u'NM_020989']	2	208992930	208994516			chr2:208618354G>A (rs528503126)	0.00052465	FALSE	chr2:208993135C>T (rs149859061)	0.0259092	FALSE	0.960319	0.168588	-0.00206496	0.223998	0.999799	0.0135269	0.000823921	0.806769	0.453114	0.453114	FALSE	0.907494	FALSE	0.907139	FALSE	0.756185	FALSE	0.999744	FALSE	0.954003	FALSE	0.921846	0.175487	FALSE	0.73919	FALSE	0.850005	FALSE	0.768156
11171	Q8N8V8	TMEM105	transmembrane protein 105	[u'NM_178520']	17	79287454	79288262			chr17:79177358G>A (rs200829404)	3.28804e-06	FALSE	chr17:79287596C>T (rs75774881)	0.102911	FALSE	0.925738	0.22108	0.00180231	0.217693	0.998437	0.0316424	5.63914e-05	0.948979	0.453136	0.453136	FALSE	0.907494	FALSE	0.907139	FALSE	0.751955	FALSE	0.999744	FALSE	0.954003	FALSE	0.921846	0.408859	FALSE	0.858986	FALSE	0.907603	FALSE	0.870916
5498	P59541	TAS2R30	taste 2 receptor member 30	[u'NM_001097643']	12	11285887	11286843			chr12:11001983G>T (rs185779358)	4.57955e-05	FALSE	chr12:11286230T>A (rs573347121)	0.00281434	FALSE	0.407105	0.293784	-0.00196151	0.231909	0.822724	0.284458	3.15574e-05	0.991712	0.453232	0.453232	FALSE	0.907498	FALSE	0.907142	FALSE	0.760694	FALSE	0.999766	FALSE	0.954003	FALSE	0.921846	0.642649	FALSE	0.934093	FALSE	0.970405	FALSE	0.93972
1753	O75398	DEAF1	DEAF1, transcription factor	[u'NM_021008']	11	644553	695047			chr11:258397C>T (rs474787)	3.39983e-12	TRUE	chr11:680993T>G (rs539882835)	0.0247868	FALSE	0.984922	0.0702727	-0.000297454	0.821689	0.999992	0.00226094	0.00211434	0.216804	0.453301	0.453301	FALSE	0.907498	FALSE	0.907142	FALSE	0.97175	FALSE	0.938552	FALSE		FALSE	0.921846	0.814777	FALSE	0.970465	FALSE		FALSE	0.972729
1182	O15554	KCNN4	potassium calcium-activated channel subfamily N member 4	[u'NM_002250']	19	44271698	44285013			chr19:44777150A>G (rs149477661)	2.6918e-15	TRUE	chr19:44278375T>C (rs201043609)	0.171807	FALSE	0.996569	0.0418653	0.00172206	0.259221	1	0.000173695	-0.00126242	0.592131	0.453393	0.453393	FALSE	0.907498	FALSE	0.907142	FALSE	0.776852	FALSE	0.996312	FALSE		FALSE	0.921846	0.452482	FALSE	0.875736	FALSE		FALSE	0.885794
2007	O94844	RHOBTB1	Rho related BTB domain containing 1	[u'NM_001242359']	10	62631243	62671300			chr10:62444165A>G (rs41283536)	0.00576307	FALSE	chr10:62648203G>A (rs201037236)	0.110281	FALSE	0.993171	0.045552	0.00162116	0.369645	1	0.000838626	0.00185606	0.370801	0.453426	0.453426	FALSE	0.907498	FALSE	0.907142	FALSE	0.831281	FALSE	0.981889	FALSE	0.954003	FALSE	0.921846	0.869965	FALSE	0.981178	FALSE	0.997748	FALSE	0.983618
15901	Q9NRC1	ST7	suppression of tumorigenicity 7	[u'NM_021908']	7	116593595	116863031			chr7:117199533G>A (rs213950)	4.7277e-05	FALSE	chr7:116593731A>G (rs571378922)	0.0222835	FALSE	0.977988	0.119775	0.000661828	0.485255	0.99989	0.00840581	0.0019405	0.272589	0.45344	0.45344	FALSE	0.907498	FALSE	0.907142	FALSE	0.890919	FALSE	0.961927	FALSE	0.954003	FALSE	0.921846	0.213006	FALSE	0.765955	FALSE	0.859632	FALSE	0.78947
18	A0A0B4J1V0	IGHV3-15	immunoglobulin heavy variable 3-15	[u'NG_001019']	14	106610313	106610772			chr14:107034739T>C (rs370230076)	5.19984e-06	FALSE	chr14:106610518G>C (rs570677713)	0.0391048	FALSE	0.831103	0.290632	-3.10709e-06	0.980193	0.990597	0.0733739	-0.00174636	0.219341	0.453443	0.453443	FALSE	0.907498	FALSE	0.907142	FALSE	0.998953	FALSE	0.940164	FALSE	0.954003	FALSE	0.921846	0.475567	FALSE	0.883431	FALSE	0.927704	FALSE	0.892288
16481	Q9P035	HACD3	3-hydroxyacyl-CoA dehydratase 3	[u'NM_016395']	15	65822970	65868714			chr15:65394641C>T (rs551156642)	8.19726e-05	FALSE	chr15:65856607T>C (rs201414320)	0.03186	FALSE	0.905269	0.254282	-0.0022128	0.209069	0.997234	0.0438736	-0.000871591	0.784973	0.45353	0.45353	FALSE	0.907569	FALSE	0.907212	FALSE	0.745789	FALSE	0.999744	FALSE	0.954003	FALSE	0.921911	0.280725	FALSE	0.811391	FALSE	0.888064	FALSE	0.83004
1153	O15498	YKT6	YKT6 v-SNARE homolog (S. cerevisiae)	[u'NM_006555']	7	44240735	44251878			chr7:44613321G>C (rs562239553)	3.31426e-06	FALSE	chr7:44245987A>G (rs138273846)	0.030904	FALSE	0.996237	0.0485162	-0.00146061	0.397826	0.999999	0.000597404	0.00179202	0.362278	0.453682	0.453682	FALSE	0.907771	FALSE	0.907415	FALSE	0.844259	FALSE	0.980644	FALSE	0.95402	FALSE	0.922109	0.344764	FALSE	0.840965	FALSE	0.899212	FALSE	0.855476
3258	P12081	HARS	histidyl-tRNA synthetase	[u'NM_002109']	5	140053845	140070889			chr5:139941949C>T (rs186001560)	9.49614e-07	FALSE	chr5:140070465T>G (rs201398055)	0.0595213	FALSE	0.980209	0.115522	0.00229833	0.209976	0.999963	0.004607	0.000205888	0.873005	0.453757	0.453757	FALSE	0.90782	FALSE	0.907463	FALSE	0.746937	FALSE	0.999744	FALSE	0.95402	FALSE	0.922152	0.277355	FALSE	0.81009	FALSE	0.888064	FALSE	0.829132
12226	Q8WUI4	HDAC7	histone deacetylase 7	[u'NM_001098416']	12	48177627	48192708			chr12:48578245G>T (rs569218374)	0.000569973	FALSE	chr12:48187202C>T (rs201969226)	0.00775443	FALSE	0.975042	0.0944485	0.00231426	0.22533	0.999988	0.0022636	0.000429252	0.728117	0.453945	0.453945	FALSE	0.908094	FALSE	0.907737	FALSE	0.75738	FALSE	0.999744	FALSE	0.954184	FALSE	0.922423	0.180128	FALSE	0.74363	FALSE	0.850005	FALSE	0.771582
10579	Q8IYD2	KLHDC8A	kelch domain containing 8A	[u'NM_018203']	1	205306530	205312732			chr1:205128059C>T (rs10751431)	2.21678e-13	TRUE	chr1:205312482A>G (rs566220492)	0.0052902	FALSE	0.995307	0.0496368	0.000121677	0.907914	0.999998	0.00106419	0.00217351	0.209323	0.454025	0.454025	FALSE	0.908152	FALSE	0.907795	FALSE	0.986835	FALSE	0.932305	FALSE		FALSE	0.922475	0.942044	FALSE	0.996433	FALSE		FALSE	0.997431
4904	P49674	CSNK1E	casein kinase 1 epsilon	[u'NM_001894']	22	38689296	38710162			chr22:38630272T>C (rs5995554)	0.000102237	FALSE	chr22:38689321C>T (rs77945315)	0.0515229	FALSE	0.997113	0.0415102	0.0015973	0.338717	0.999999	0.000599149	-0.00145716	0.440099	0.454275	0.454275	FALSE	0.90825	FALSE	0.907892	FALSE	0.820024	FALSE	0.990361	FALSE	0.954442	FALSE	0.922497	0.624431	FALSE	0.930485	FALSE	0.968622	FALSE	0.936758
17378	Q9UPX0	IGSF9B	immunoglobulin superfamily member 9B	[u'XM_290502']	11	133788937	133826649			chr11:134022867C>T (rs147905924)	7.05639e-05	FALSE	chr11:133790397C>T (rs527279278)	0.0245167	FALSE	0.926817	0.0719632	0.00154432	0.356029	0.992457	0.0196744	0.00177635	0.325216	0.454303	0.454303	FALSE	0.90825	FALSE	0.907892	FALSE	0.826067	FALSE	0.973013	FALSE	0.954442	FALSE	0.922497	0.494859	FALSE	0.891226	FALSE	0.934173	FALSE	0.899804
7690	Q3T906	GNPTAB	N-acetylglucosamine-1-phosphate transferase alpha and beta subunits	[u'NM_024312']	12	102140945	102224453			chr12:101777009C>T (rs141701848)	6.90855e-05	FALSE	chr12:102158917T>A (rs188192351)	0.098477	FALSE	0.977687	0.0902162	5.80147e-05	0.861383	1.00002	0.00480186	-0.00195039	0.209885	0.454403	0.454403	FALSE	0.90825	FALSE	0.907892	FALSE	0.980348	FALSE	0.932305	FALSE	0.954442	FALSE	0.922497	0.706113	FALSE	0.948304	FALSE	0.976405	FALSE	0.952447
14389	Q9BUZ4	TRAF4	TNF receptor associated factor 4	[u'NM_145751']	17	27071131	27076592			chr17:27183104G>A (rs9914988)	8.80697e-91	TRUE	chr17:27076048G>A (rs200330319)	0.032056	FALSE	0.989313	0.071181	-0.00159258	0.379762	0.999955	0.00400795	0.00134597	0.409136	0.454497	0.454497	FALSE	0.90825	FALSE	0.907892	FALSE	0.836666	FALSE	0.988437	FALSE		FALSE	0.922497	0.157443	FALSE	0.725885	FALSE		FALSE	0.757177
13255	Q96HV5	TMEM41A	transmembrane protein 41A	[u'NM_080652']	3	185209328	185216749			chr3:185190894G>A (rs555365583)	3.13746e-09	TRUE	chr3:185214768AC>A (3:185214768_AC_A)	0.0137601	FALSE	0.959124	0.183361	-0.00108717	0.419143	0.999853	0.011573	0.00167158	0.362153	0.454508	0.454508	FALSE	0.90825	FALSE	0.907892	FALSE	0.856915	FALSE	0.980533	FALSE		FALSE	0.922497	0.69819	FALSE	0.947263	FALSE		FALSE	0.951556
4621	P42768	WAS	Wiskott-Aldrich syndrome	[u'NM_000377']	X	48542243	48549550			chrX:48117190G>A (rs782520012)	2.36471e-11	TRUE	chrX:48542258A>G (rs782730988)	0.00330395	FALSE	0.995165	0.048817	-0.00304881	0.235792	0.998911	0.0219059	0.00135607	0.770461	0.454528	0.454528	FALSE	0.90825	FALSE	0.907892	FALSE	0.762471	FALSE	0.999744	FALSE		FALSE	0.922497	0.178932	FALSE	0.742819	FALSE		FALSE	0.771233
693	O00231	PSMD11	proteasome 26S subunit, non-ATPase 11	[u'NM_002815']	17	30771542	30807646			chr17:31132529T>C (rs17781005)	7.30748e-29	TRUE	chr17:30796031C>G (rs200794922)	0.506915	FALSE	0.999521	0.0140736	0.00112884	0.463792	1	2.69365e-05	0.00173187	0.284755	0.454571	0.454571	FALSE	0.90825	FALSE	0.907892	FALSE	0.878561	FALSE	0.963383	FALSE		FALSE	0.922497	0.458471	FALSE	0.878589	FALSE		FALSE	0.888249
10951	Q8N4Q1	CHCHD4	coiled-coil-helix-coiled-coil-helix domain containing 4	[u'NM_144636']	3	14154390	14166176			chr3:14292498C>T (rs55735564)	6.19773e-05	FALSE	chr3:14154541C>T (rs552284576)	0.16029	FALSE	0.998105	0.0248741	0.000715657	0.732352	1.00031	0.00476823	0.000667491	0.700937	0.454576	0.454576	FALSE	0.90825	FALSE	0.907892	FALSE	0.958689	FALSE	0.999744	FALSE	0.954442	FALSE	0.922497	0.471884	FALSE	0.882413	FALSE	0.927704	FALSE	0.891561
14727	Q9BZJ3	TPSD1	tryptase delta 1	[u'NM_012217']	16	1306282	1308374			chr16:1476201TG>T (Affx-80284225)	6.38999e-15	TRUE	chr16:1306944T>C (rs199928926)	0.00396715	FALSE	0.213592	0.28196	-0.000423674	0.871032	0.698275	0.368157	0.00179923	0.302627	0.454596	0.454596	FALSE	0.90825	FALSE	0.907892	FALSE	0.981833	FALSE	0.969234	FALSE		FALSE	0.922497	0.949438	FALSE	0.99849	FALSE		FALSE	0.999543
1757	O75417	POLQ	DNA polymerase theta	[u'NM_199420']	3	121151154	121264724			chr3:121228520G>A (rs572635997)	2.66511e-06	FALSE	chr3:121228520G>A (rs572635997)	2.66511e-06	FALSE	0.482855	0.135711	0.00147928	0.320912	0.832163	0.0881346	-0.00179427	0.322619	0.454616	0.454616	FALSE	0.90825	FALSE	0.907892	FALSE	0.810057	FALSE	0.973013	FALSE	0.954442	FALSE	0.922497	0.11225	FALSE	0.660689	FALSE	0.810957	FALSE	0.699439
3763	P21730	C5AR1	complement C5a receptor 1	[u'NM_001736']	19	47813153	47824084			chr19:47551674G>A (rs760329639)	2.49625e-16	TRUE	chr19:47823200G>T (rs202146387)	0.0375744	FALSE	0.199932	0.0153281	-0.00212927	0.224482	0.369944	0.107234	-8.04473e-05	0.890396	0.454635	0.454635	FALSE	0.90825	FALSE	0.907892	FALSE	0.75667	FALSE	0.999744	FALSE		FALSE	0.922497	0.853346	FALSE	0.977691	FALSE		FALSE	0.980122
3827	P22694	PRKACB	protein kinase cAMP-activated catalytic subunit beta	[u'NM_182948']	1	84544009	84700985			chr1:84373278G>A (Affx-92042563)	1.23344e-10	TRUE	chr1:84649799G>A (rs36117118)	0.24592	FALSE	0.999321	0.0166919	-0.000189233	0.997348	1	1.38446e-05	0.00207617	0.209433	0.454889	0.454889	FALSE	0.908501	FALSE	0.908142	FALSE	0.999937	FALSE	0.932305	FALSE		FALSE	0.92273	0.447936	FALSE	0.875261	FALSE		FALSE	0.885507
7225	Q15744	CEBPE	CCAAT/enhancer binding protein epsilon	[u'NM_001805']	14	23586699	23588300			chr14:23494277A>G (rs8013143)	4.12499e-102	TRUE	chr14:23587864G>A (rs562211538)	0.0129608	FALSE	0.993782	0.0404765	0.00157288	0.412441	0.999995	0.000810859	0.00170561	0.325496	0.454902	0.454902	FALSE	0.908501	FALSE	0.908142	FALSE	0.852995	FALSE	0.973013	FALSE		FALSE	0.92273	0.0967518	FALSE	0.62871	FALSE		FALSE	0.670363
10608	Q8IYP9	ZDHHC23	zinc finger DHHC-type containing 23	[u'NM_173570']	3	113667650	113679577			chr3:113784141C>T (rs566061138)	3.03109e-06	FALSE	chr3:113667767A>G (rs202000108)	0.000661719	FALSE	0.902926	0.101583	0.00228298	0.233088	0.98244	0.0282975	0.00120724	0.517666	0.454913	0.454913	FALSE	0.908501	FALSE	0.908142	FALSE	0.761543	FALSE	0.994985	FALSE	0.954627	FALSE	0.92273	0.252568	FALSE	0.79738	FALSE	0.880682	FALSE	0.818265
11081	Q8N766	EMC1	ER membrane protein complex subunit 1	[u'NM_015047']	1	19545800	19578003			chr1:19184075G>A (rs111534973)	9.86798e-08	TRUE	chr1:19564585C>A (rs534077257)	0.0301775	FALSE	0.831223	0.146681	-0.00056576	0.720942	0.99582	0.0352749	-0.00178653	0.233397	0.454987	0.454987	FALSE	0.908542	FALSE	0.908182	FALSE	0.956833	FALSE	0.941681	FALSE		FALSE	0.922736	0.876056	FALSE	0.981938	FALSE		FALSE	0.98441
6403	Q12837	POU4F2	POU class 4 homeobox 2	[u'NM_004575']	4	147560293	147561957			chr4:148002403C>T (rs75045002)	0.00375205	FALSE	chr4:147560470G>T (rs563277042)	0.0478101	FALSE	0.947274	0.110755	0.00120456	0.372397	0.999201	0.0119472	-0.00111463	0.425193	0.455102	0.455102	FALSE	0.908542	FALSE	0.908182	FALSE	0.831357	FALSE	0.990361	FALSE	0.954627	FALSE	0.922736	0.600138	FALSE	0.927056	FALSE	0.966963	FALSE	0.933867
11762	Q8NH54	OR56A3	olfactory receptor family 56 subfamily A member 3	[u'NM_001003443']	11	5968577	5969521			chr11:6291568G>A (Affx-80227037)	8.10846e-12	TRUE	chr11:5969109T>C (rs540988763)	0.0199439	FALSE	0.374621	0.299155	-0.001626	0.347383	0.781112	0.317398	0.000834878	0.634837	0.455152	0.455152	FALSE	0.908542	FALSE	0.908182	FALSE	0.823578	FALSE	0.999744	FALSE		FALSE	0.922736	0.122434	FALSE	0.672793	FALSE		FALSE	0.710662
15040	Q9H204	MED28	mediator complex subunit 28	[u'NM_025205']	4	17616278	17625418			chr4:17600169G>T (rs754257021)	8.70811e-06	FALSE	chr4:17616339C>G (rs375191348)	0.0269531	FALSE	0.999079	0.0111636	-0.00190928	0.219451	1	6.64105e-05	-0.000134545	0.839947	0.455153	0.455153	FALSE	0.908542	FALSE	0.908182	FALSE	0.753365	FALSE	0.999744	FALSE	0.954627	FALSE	0.922736	0.346124	FALSE	0.841467	FALSE	0.899212	FALSE	0.855882
2949	P09603	CSF1	colony stimulating factor 1	[u'NM_000757']	1	110453646	110467808			chr1:110466397A>G (rs145849813)	4.6531e-06	FALSE	chr1:110466397A>G (rs145849813)	4.6531e-06	FALSE	0.465215	0.0943206	0.00201326	0.210426	0.769954	0.0572217	-0.00182434	0.254248	0.455188	0.455188	FALSE	0.908542	FALSE	0.908182	FALSE	0.747019	FALSE	0.957103	FALSE	0.954627	FALSE	0.922736	0.898359	FALSE	0.986491	FALSE	0.999816	FALSE	0.988264
5391	P56715	RP1	RP1, axonemal microtubule associated	[u'NM_006269']	8	55533527	55542910			chr8:55533807G>A (rs373078077)	0.00106534	FALSE	chr8:55533807G>A (rs373078077)	0.00106534	FALSE	0.722025	0.153953	0.00230702	0.210462	0.961822	0.0894828	0.000737624	0.757414	0.455253	0.455253	FALSE	0.90857	FALSE	0.90821	FALSE	0.747019	FALSE	0.999744	FALSE	0.954627	FALSE	0.922757	0.757459	FALSE	0.957461	FALSE	0.9826	FALSE	0.960819
13519	Q96MC5	C16orf45	chromosome 16 open reading frame 45	[u'NM_033201']	16	15528511	15680683			chr16:16170477G>T (rs4148350)	0.00019083	FALSE	chr16:15680609A>G (rs578226555)	0.301437	FALSE	0.991716	0.0677729	0.00192831	0.252637	0.999997	0.00143945	0.0012108	0.588781	0.455505	0.455505	FALSE	0.908908	FALSE	0.908548	FALSE	0.772027	FALSE	0.996312	FALSE	0.954673	FALSE	0.923087	0.591236	FALSE	0.924513	FALSE	0.964888	FALSE	0.931675
16348	Q9NYN1	RASL12	RAS like family 12	[u'NM_016563']	15	65347240	65360173			chr15:65319245A>G (rs556724585)	2.66382e-06	FALSE	chr15:65347475T>G (rs200655296)	0.107874	FALSE	0.993217	0.0651742	0.00144775	0.394267	1	0.000387251	-0.00153449	0.347182	0.455525	0.455525	FALSE	0.908908	FALSE	0.908548	FALSE	0.843312	FALSE	0.977818	FALSE	0.954673	FALSE	0.923087	0.835655	FALSE	0.974266	FALSE	0.992717	FALSE	0.976489
17251	Q9UM44	HHLA2	HERV-H LTR-associating 2	[u'NM_007072']	3	108070661	108096122			chr3:107626808A>G (rs1432595)	0.00203127	FALSE	chr3:108095388A>T (rs184070601)	0.0234946	FALSE	0.156813	0.10087	0.00111034	0.640687	0.675562	0.380744	-0.00244853	0.212882	0.455604	0.455604	FALSE	0.908965	FALSE	0.908605	FALSE	0.939118	FALSE	0.935846	FALSE	0.954673	FALSE	0.923138	0.400017	FALSE	0.857151	FALSE	0.906418	FALSE	0.86888
14927	Q9H0D2	ZNF541	zinc finger protein 541	[u'NM_032255']	19	48024484	48059113			chr19:47551674G>A (rs760329639)	2.49625e-16	TRUE	chr19:48047678A>G (rs554813876)	0.0106412	FALSE	0.914451	0.154537	-0.00152281	0.295835	0.997088	0.0268632	-0.00160996	0.367322	0.455759	0.455759	FALSE	0.909133	FALSE	0.908772	FALSE	0.797929	FALSE	0.981114	FALSE		FALSE	0.923287	0.621143	FALSE	0.930485	FALSE		FALSE	0.936758
14630	Q9BYF1	ACE2	angiotensin I converting enzyme 2	[u'NM_021804']	X	15580031	15619034			chrX:15790666C>A (rs750298783)	0.00503565	FALSE	chrX:15607552C>G (rs779790336)	0.00718679	FALSE	0.967787	0.123269	-0.000642612	0.213889	0.992479	0.0545356	0.00596048	0.41031	0.455803	0.455803	FALSE	0.909133	FALSE	0.908772	FALSE	0.748793	FALSE	0.988437	FALSE	0.954677	FALSE	0.923287	0.476019	FALSE	0.883431	FALSE	0.927704	FALSE	0.892288
11006	Q8N5S1	SLC25A41	solute carrier family 25 member 41	[u'NM_173637']	19	6426403	6433704			chr19:6187831C>A (rs556102371)	6.61812e-08	TRUE	chr19:6433629G>C (rs117420388)	0.0201954	FALSE	0.883919	0.263173	0.000651755	0.615313	0.998225	0.0338844	0.00216183	0.230345	0.455841	0.455841	FALSE	0.909133	FALSE	0.908772	FALSE	0.933275	FALSE	0.941681	FALSE		FALSE	0.923287	0.0523784	FALSE	0.520067	FALSE		FALSE	0.573351
14426	Q9BVJ7	DUSP23	dual specificity phosphatase 23	[u'NM_017823']	1	159750891	159752125			chr1:160125005G>T (rs370755520)	1.22916e-05	FALSE	chr1:159750903C>T (rs576909014)	0.359705	FALSE	0.851578	0.304732	-0.00120506	0.672739	0.995662	0.0593695	-0.00218514	0.219605	0.45594	0.45594	FALSE	0.909171	FALSE	0.90881	FALSE	0.946351	FALSE	0.940164	FALSE	0.954677	FALSE	0.923312	0.914874	FALSE	0.989939	FALSE	1	FALSE	0.991128
8998	Q6P9F0	CCDC62	coiled-coil domain containing 62	[u'NM_032573']	12	123259218	123307963			chr12:123162786C>T (rs4759364)	1.58505e-08	TRUE	chr12:123285717G>A (rs188186254)	0.000114234	FALSE	0.984868	0.0594617	-0.00242879	0.221452	1.00086	0.00589458	0.00171773	0.388931	0.455962	0.455962	FALSE	0.909171	FALSE	0.90881	FALSE	0.754455	FALSE	0.985784	FALSE		FALSE	0.923312	0.355	FALSE	0.843748	FALSE		FALSE	0.857644
15998	Q9NS98	SEMA3G	semaphorin 3G	[u'NM_020163']	3	52469622	52479043			chr3:52886240C>T (rs2336558)	4.537e-12	TRUE	chr3:52478931C>T (rs529876496)	0.00096791	FALSE	0.983334	0.0884084	-0.00214576	0.217556	0.999995	0.00290299	-0.000223408	0.781931	0.456021	0.456021	FALSE	0.909186	FALSE	0.908825	FALSE	0.751955	FALSE	0.999744	FALSE		FALSE	0.92332	0.500747	FALSE	0.893369	FALSE		FALSE	0.902175
3132	P10071	GLI3	GLI family zinc finger 3	[u'NM_000168']	7	42003931	42262852			chr7:42004287T>C (rs372000475)	0.00145456	FALSE	chr7:42004287T>C (rs372000475)	0.00145456	FALSE	0.921429	0.0550212	0.00121859	0.471661	0.999508	0.0129403	-0.00202079	0.211192	0.45614	0.45614	FALSE	0.909237	FALSE	0.908875	FALSE	0.883546	FALSE	0.934834	FALSE	0.954677	FALSE	0.923343	0.340693	FALSE	0.839033	FALSE	0.899212	FALSE	0.853307
12373	Q8WX92	NELFB	negative elongation factor complex member B	[u'NM_015456']	9	140149962	140167377			chr9:139750057A>G (rs546887246)	4.01955e-08	TRUE	chr9:140160792G>A (9:140160792_G_A)	0.117047	FALSE	0.99825	0.0253597	0.00175321	0.222431	1	0.000116936	0.000541541	0.73725	0.45617	0.45617	FALSE	0.909237	FALSE	0.908875	FALSE	0.75546	FALSE	0.999744	FALSE		FALSE	0.923343	0.297523	FALSE	0.81773	FALSE		FALSE	0.835389
5151	P52737	ZNF136	zinc finger protein 136	[u'NM_003437']	19	12274019	12298813			chr19:12060217C>T (rs111441932)	5.22184e-30	TRUE	chr19:12298811C>G (rs140648132)	0.146445	FALSE	0.998163	0.0223445	0.0015491	0.381261	1	0.00028953	0.00142539	0.361043	0.456249	0.456249	FALSE	0.909237	FALSE	0.908875	FALSE	0.836923	FALSE	0.980407	FALSE		FALSE	0.923343	0.818175	FALSE	0.971133	FALSE		FALSE	0.973321
2236	O95602	POLR1A	RNA polymerase I subunit A	[u'NM_015425']	2	86254549	86332899			chr2:86090072T>C (rs7572209)	7.33068e-05	FALSE	chr2:86292453C>T (rs200363968)	0.00134926	FALSE	0.85591	0.0597844	-0.00166952	0.301048	0.951755	0.0355256	0.00213196	0.259328	0.45625	0.45625	FALSE	0.909237	FALSE	0.908875	FALSE	0.801219	FALSE	0.957399	FALSE	0.954677	FALSE	0.923343	0.184949	FALSE	0.747292	FALSE	0.852292	FALSE	0.774398
12688	Q93038	TNFRSF25	TNF receptor superfamily member 25	[u'NM_148965']	1	6521497	6526167			chr1:6638779C>T (rs141469004)	9.91893e-07	FALSE	chr1:6525619G>A (rs116290124)	0.119414	FALSE	0.898797	0.254207	-0.00223806	0.251213	0.996906	0.0451344	0.00038554	0.769672	0.456358	0.456358	FALSE	0.90924	FALSE	0.908877	FALSE	0.770981	FALSE	0.999744	FALSE	0.954677	FALSE	0.923368	0.562803	FALSE	0.9171	FALSE	0.956702	FALSE	0.924502
1750	O75390	CS	citrate synthase	[u'NM_004077']	12	56666871	56693985			chr12:57007806G>A (rs570032594)	1.09389e-11	TRUE	chr12:56666881G>A (rs139054969)	0.0560004	FALSE	0.994776	0.0425451	0.00192474	0.237426	0.999996	0.00123078	0.000529014	0.639163	0.456372	0.456372	FALSE	0.90924	FALSE	0.908877	FALSE	0.763351	FALSE	0.999744	FALSE		FALSE	0.923368	0.132165	FALSE	0.691558	FALSE		FALSE	0.727849
1239	O43306	ADCY6	adenylate cyclase 6	[u'NM_020983']	12	49162377	49177217			chr12:49399132G>C (rs1126930)	3.16245e-08	TRUE	chr12:49176629C>T (rs199991498)	0.015054	FALSE	0.920322	0.182386	-0.0013522	0.488911	0.999552	0.0161636	-0.00178059	0.278918	0.456499	0.456499	FALSE	0.90924	FALSE	0.908877	FALSE	0.892479	FALSE	0.96258	FALSE		FALSE	0.923407	0.133818	FALSE	0.693444	FALSE		FALSE	0.729173
10494	Q8IX19	MCEMP1	mast cell expressed membrane protein 1	[u'NM_174918']	19	7741968	7743997			chr19:7743439A>G (rs138132511)	1.01573e-08	TRUE	chr19:7743439A>G (rs138132511)	1.01573e-08	TRUE	0.927051	0.131674	-0.00124864	0.562361	0.995492	0.0286845	-0.00239659	0.210578	0.456566	0.456566	FALSE	0.90924	FALSE	0.908877	FALSE	0.917531	FALSE	0.933841	FALSE		FALSE		0.261667	FALSE	0.803324	FALSE		FALSE
10136	Q86W26	NLRP10	NLR family pyrin domain containing 10	[u'NM_176821']	11	7981194	7985042			chr11:7650693C>T (rs112515313)	0.000274218	FALSE	chr11:7981730A>T (rs182447415)	0.0280867	FALSE	0.970922	0.0925064	0.0019438	0.234558	0.99989	0.00542084	0.000472328	0.639779	0.456597	0.456597	FALSE	0.90924	FALSE	0.908877	FALSE	0.761938	FALSE	0.999744	FALSE	0.954677	FALSE	0.923407	0.154142	FALSE	0.72336	FALSE	0.845713	FALSE	0.754504
507	B1ATL7	PRR32	proline rich 32	[u'NM_001122716']	X	125953827	125955515			chrX:125954901G>A (rs144385481)	0.00600995	FALSE	chrX:125954901G>A (rs144385481)	0.00600995	FALSE	0.947102	0.12464	-0.00616617	0.276897	0.987998	0.0529017	0.00661601	0.898567	0.456598	0.456598	FALSE	0.90924	FALSE	0.908877	FALSE	0.78765	FALSE	0.999744	FALSE	0.954677	FALSE	0.923407	0.437748	FALSE	0.872338	FALSE	0.919324	FALSE	0.883209
2677	P05109	S100A8	S100 calcium binding protein A8	[u'NM_002964']	1	153362582	153363011			chr1:153591496C>A (rs571898991)	3.91641e-07	TRUE	chr1:153362927C>T (rs201853284)	0.209288	FALSE	0.999824	0.00732588	-0.0022682	0.238038	1	1.20798e-05	-0.000633596	0.693248	0.456609	0.456609	FALSE	0.90924	FALSE	0.908877	FALSE	0.763351	FALSE	0.999744	FALSE		FALSE	0.923407	0.225484	FALSE	0.775956	FALSE		FALSE	0.798469
1529	O60565	GREM1	gremlin 1, DAN family BMP antagonist	[u'NM_013372']	15	33022892	33023443			chr15:32994756T>C (rs4779584)	2.22777e-05	FALSE	chr15:33023013A>G (rs553840621)	0.263647	FALSE	0.997365	0.0180595	-0.00189052	0.252661	0.999998	0.000368994	-0.000958935	0.57879	0.456734	0.456734	FALSE	0.909354	FALSE	0.90899	FALSE	0.772027	FALSE	0.996312	FALSE	0.954677	FALSE	0.923501	0.792673	FALSE	0.965302	FALSE	0.986629	FALSE	0.968019
1812	O75586	MED6	mediator complex subunit 6	[u'NM_005466']	14	71051533	71067354			chr14:71445256A>G (rs28742977)	1.22387e-08	TRUE	chr14:71064410C>A (rs569651170)	0.095889	FALSE	0.995169	0.0356567	0.00173156	0.28386	0.999995	0.000796184	-0.000911441	0.550613	0.456791	0.456791	FALSE	0.909354	FALSE	0.90899	FALSE	0.791267	FALSE	0.995172	FALSE		FALSE	0.923501	0.94137	FALSE	0.996179	FALSE		FALSE	0.99714
9059	Q6PIS1	SLC23A3	solute carrier family 23 member 3	[u'NM_144712']	2	220026634	220034706			chr2:220090294C>A (rs754330247)	1.42596e-07	TRUE	chr2:220026888A>G (rs562681469)	0.00275295	FALSE	0.998503	0.0167726	0.00106132	0.502976	1	0.000379448	-0.00198945	0.299275	0.456819	0.456819	FALSE	0.909354	FALSE	0.90899	FALSE	0.898096	FALSE	0.968445	FALSE		FALSE	0.923501	0.572818	FALSE	0.919785	FALSE		FALSE	0.927139
14632	Q9BYG3	NIFK	nucleolar protein interacting with the FHA domain of MKI67	[u'NM_032390']	2	122485303	122494426			chr2:122204976A>G (rs148498284)	0.0040056	FALSE	chr2:122494330T>C (rs150674424)	0.121117	FALSE	0.986087	0.0859828	-0.00167543	0.40183	0.999972	0.00355949	0.00144326	0.391751	0.456952	0.456952	FALSE	0.909518	FALSE	0.909154	FALSE	0.846654	FALSE	0.985784	FALSE	0.954677	FALSE	0.923661	0.622204	FALSE	0.930485	FALSE	0.968622	FALSE	0.936758
6082	Q02818	NUCB1	nucleobindin 1	[u'NM_006184']	19	49404054	49425678			chr19:49377436G>C (rs556052)	1.26606e-16	TRUE	chr19:49425145C>A (rs141143523)	0.0208795	FALSE	0.966497	0.107274	-0.0017662	0.215933	0.99973	0.00895746	0.000306872	0.942861	0.45702	0.45702	FALSE	0.90955	FALSE	0.909186	FALSE	0.751444	FALSE	0.999744	FALSE		FALSE	0.923687	0.014112	FALSE	0.319352	FALSE		FALSE	0.391371
2694	P05166	PCCB	propionyl-CoA carboxylase beta subunit	[u'NM_000532']	3	135969218	136048865			chr3:136489602G>A (rs71336078)	1.11573e-06	FALSE	chr3:136002724A>C (rs199860233)	0.0138841	FALSE	0.979465	0.111723	0.00183779	0.285897	0.999991	0.00314888	0.00110495	0.500652	0.457125	0.457125	FALSE	0.909658	FALSE	0.909294	FALSE	0.792049	FALSE	0.993362	FALSE	0.954677	FALSE	0.923769	0.810117	FALSE	0.970051	FALSE	0.98875	FALSE	0.972259
15775	Q9NPJ3	ACOT13	acyl-CoA thioesterase 13	[u'NM_018473']	6	24667492	24701840			chr6:25075717G>C (rs72826361)	2.63778e-21	TRUE	chr6:24667501A>G (rs76659610)	2.49767e-05	FALSE	0.99388	0.0728706	-0.00113179	0.479641	0.999996	0.00230879	0.0017852	0.31327	0.457188	0.457188	FALSE	0.909661	FALSE	0.909296	FALSE	0.888218	FALSE	0.972574	FALSE		FALSE	0.923769	0.39465	FALSE	0.856295	FALSE		FALSE	0.86801
8515	Q5VXT5	SYPL2	synaptophysin like 2	[u'NM_001006603']	1	110009466	110022167			chr1:110466397A>G (rs145849813)	4.6531e-06	FALSE	chr1:110018266C>T (rs192895878)	0.000397109	FALSE	0.893335	0.255352	-0.000295563	0.966993	0.998694	0.0370285	0.00255498	0.213526	0.457264	0.457264	FALSE	0.909661	FALSE	0.909296	FALSE	0.996887	FALSE	0.93607	FALSE	0.954677	FALSE	0.923769	0.089689	FALSE	0.611608	FALSE	0.77365	FALSE	0.654668
881	O14654	IRS4	insulin receptor substrate 4	[u'NM_003604']	X	107975804	107979574			chrX:107976038T>G (rs200253852)	3.92064e-06	FALSE	chrX:107976038T>G (rs200253852)	3.92064e-06	FALSE	0.939551	0.11289	-0.00569661	0.758471	0.995207	0.0279852	0.00957948	0.213622	0.457279	0.457279	FALSE	0.909661	FALSE	0.909296	FALSE	0.963561	FALSE	0.93607	FALSE	0.954677	FALSE	0.923769	0.962712	FALSE	1	FALSE	1	FALSE	1
1597	O60861	GAS7	growth arrest specific 7	[u'NM_201433', u'NM_201432', u'NM_003644']	17	9820548	10101707			chr17:9583594T>C (17:9583594_T_C)	1.7931e-09	TRUE	chr17:9885187G>A (rs145906641)	0.179622	FALSE	0.997674	0.0263209	0.00198563	0.238107	0.999999	0.000533165	-0.000602192	0.749559	0.457333	0.457333	FALSE	0.909665	FALSE	0.909301	FALSE	0.763351	FALSE	0.999744	FALSE		FALSE	0.923769	0.444779	FALSE	0.875261	FALSE		FALSE	0.885507
10793	Q8N1L9	BATF2	basic leucine zipper ATF-like transcription factor 2	[u'NM_138456']	11	64756604	64764386			chr11:65223912T>C (rs1783210)	7.64636e-16	TRUE	chr11:64764364C>T (rs143429005)	0.138231	FALSE	0.98296	0.059821	-0.00231216	0.211399	0.999901	0.00380998	-1.62339e-05	0.949122	0.457517	0.457517	FALSE	0.909929	FALSE	0.909565	FALSE	0.747459	FALSE	0.999744	FALSE		FALSE	0.92403	0.286835	FALSE	0.811604	FALSE		FALSE	0.83004
903	O14735	CDIPT	CDP-diacylglycerol--inositol 3-phosphatidyltransferase	[u'NM_006319']	16	29870513	29874178			chr16:29675846C>T (rs150195220)	0.000135826	FALSE	chr16:29872565G>A (rs34121213)	0.0395751	FALSE	0.999761	0.0058129	-0.0022401	0.220338	1	2.9934e-06	-0.000439469	0.812978	0.457617	0.457617	FALSE	0.910005	FALSE	0.909639	FALSE	0.753906	FALSE	0.999744	FALSE	0.954677	FALSE	0.924123	0.103502	FALSE	0.642423	FALSE	0.799586	FALSE	0.683417
1527	O60551	NMT2	N-myristoyltransferase 2	[u'NM_004808']	10	15151197	15210611			chr10:15145347T>A (rs554194985)	0.000208876	FALSE	chr10:15175106A>G (10:15175106_A_G)	0.0804217	FALSE	0.995167	0.0512785	-0.00230834	0.216094	0.999996	0.00137966	-0.00056345	0.825856	0.457696	0.457696	FALSE	0.910005	FALSE	0.909639	FALSE	0.751444	FALSE	0.999744	FALSE	0.954677	FALSE	0.924139	0.742686	FALSE	0.95627	FALSE	0.980931	FALSE	0.959669
14047	Q99814	EPAS1	endothelial PAS domain protein 1	[u'NM_001430']	2	46525051	46611796			chr2:46077038C>T (rs10166692)	4.45162e-05	FALSE	chr2:46611786A>T (rs565332983)	0.0131025	FALSE	0.988341	0.0471957	0.00161998	0.363078	0.999994	0.00132989	-0.00142217	0.393439	0.457781	0.457781	FALSE	0.910005	FALSE	0.909639	FALSE	0.829118	FALSE	0.985784	FALSE	0.954677	FALSE	0.924139	0.13852	FALSE	0.698944	FALSE	0.835046	FALSE	0.733318
3446	P15559	NQO1	NAD(P)H quinone dehydrogenase 1	[u'NM_000903']	16	69744882	69760342			chr16:69727511T>A (rs555037282)	2.67142e-07	TRUE	chr16:69748896C>T (rs568177350)	0.000869867	FALSE	0.610998	0.471929	-0.00107932	0.407187	0.96885	0.177649	-0.00202099	0.275562	0.457793	0.457793	FALSE	0.910005	FALSE	0.909639	FALSE	0.849099	FALSE	0.962092	FALSE		FALSE	0.924139	0.456325	FALSE	0.877488	FALSE		FALSE	0.887331
7327	Q16552	IL17A	interleukin 17A	[u'NM_002190']	6	52051230	52054087			chr6:52541951T>G (rs546905533)	0.000585468	FALSE	chr6:52052585C>T (rs138238811)	0.00471366	FALSE	0.999	0.0233711	-0.00091034	0.549306	1	4.22616e-06	-0.00190812	0.273336	0.457843	0.457843	FALSE	0.910005	FALSE	0.909639	FALSE	0.91368	FALSE	0.962092	FALSE	0.954677	FALSE	0.924139	0.330733	FALSE	0.834825	FALSE	0.898147	FALSE	0.849873
4984	P50440	GATM	glycine amidinotransferase	[u'NM_001482']	15	45654310	45670651			chr15:45654383T>C (rs566966378)	4.13309e-26	TRUE	chr15:45654383T>C (rs566966378)	4.13309e-26	TRUE	0.759287	0.266579	-0.00113477	0.591151	0.97316	0.101716	-0.00222981	0.216373	0.457876	0.457876	FALSE	0.910005	FALSE	0.909639	FALSE	0.926702	FALSE	0.938552	FALSE		FALSE		0.0478088	FALSE	0.500674	FALSE		FALSE
17070	Q9UKI3	VPREB3	pre-B lymphocyte 3	[u'NM_013378']	22	24095066	24096550			chr22:24480566T>C (rs187220508)	3.74889e-05	FALSE	chr22:24095296C>T (rs146725149)	0.0113522	FALSE	0.987837	0.0971242	-0.00218072	0.250132	0.999991	0.00450775	0.000989621	0.647114	0.457954	0.457954	FALSE	0.910005	FALSE	0.909639	FALSE	0.769581	FALSE	0.999744	FALSE	0.954677	FALSE	0.924161	0.202153	FALSE	0.760295	FALSE	0.859632	FALSE	0.785424
1595	O60844	ZG16	zymogen granule protein 16	[u'NM_152338']	16	29790588	29791737			chr16:29675846C>T (rs150195220)	0.000135826	FALSE	chr16:29790929GGTCCGA>G (16:29790929_GGTCCGA_G)	0.147214	FALSE	0.0956434	0.0141438	-8.77226e-05	0.78581	0.389337	0.0771514	-0.000307089	0.632366	0.457963	0.457963	FALSE	0.910005	FALSE	0.909639	FALSE	0.968203	FALSE	0.99968	FALSE	0.954677	FALSE	0.924161	0.771106	FALSE	0.960821	FALSE	0.984379	FALSE	0.963933
16153	Q9NVR7	TBCCD1	TBCC domain containing 1	[u'NM_018138']	3	186268942	186282118			chr3:186459589G>C (Affx-92043593)	2.06541e-10	TRUE	chr3:186268961C>G (rs570132567)	0.0616467	FALSE	0.996118	0.0366308	-0.00190184	0.211721	1	0.000247998	0.000294326	0.971747	0.458327	0.458327	FALSE	0.910237	FALSE	0.90987	FALSE	0.747794	FALSE	0.999766	FALSE		FALSE	0.924353	0.509259	FALSE	0.896567	FALSE		FALSE	0.904981
1666	O75131	CPNE3	copine 3	[u'NM_003909']	8	87540774	87570635			chr8:87423962C>T (rs142420457)	5.99427e-05	FALSE	chr8:87570576T>C (rs138295134)	0.0145067	FALSE	0.695917	0.266034	0.00182376	0.422723	0.957945	0.123306	0.00248081	0.251599	0.458329	0.458329	FALSE	0.910237	FALSE	0.90987	FALSE	0.857984	FALSE	0.957103	FALSE	0.954677	FALSE	0.924353	0.170452	FALSE	0.738063	FALSE	0.850005	FALSE	0.767637
11119	Q8N801	C2orf61	chromosome 2 open reading frame 61	[u'NM_173649']	2	47314150	47382390			chr2:47705492G>A (rs63751105)	2.2634e-08	TRUE	chr2:47314198C>A (rs184422124)	0.0320036	FALSE	0.822638	0.211836	0.00210587	0.240163	0.99325	0.0409274	0.000726414	0.613487	0.458343	0.458343	FALSE	0.910237	FALSE	0.90987	FALSE	0.7648	FALSE	0.998133	FALSE		FALSE	0.924353	0.270241	FALSE	0.80459	FALSE		FALSE	0.823888
9720	Q7RTX9	SLC16A14	solute carrier family 16 member 14	[u'NM_152527']	2	230902099	230924068			chr2:231103541G>A (rs141302786)	6.47079e-05	FALSE	chr2:230911292C>T (rs62191755)	0.0489076	FALSE	0.948173	0.171296	0.00209539	0.282651	0.999712	0.0181571	-0.000837643	0.555108	0.458347	0.458347	FALSE	0.910237	FALSE	0.90987	FALSE	0.790759	FALSE	0.995172	FALSE	0.954677	FALSE	0.924353	0.7446	FALSE	0.95627	FALSE	0.981047	FALSE	0.959669
13639	Q96P11	NSUN5	NOP2/Sun RNA methyltransferase family member 5	[u'NM_148956']	7	72717596	72722787			chr7:73020045T>G (rs6948907)	9.50061e-05	FALSE	chr7:72718278G>A (rs77133388)	0.0508667	FALSE	0.979654	0.115531	-0.00127443	0.411153	1.00001	0.00211016	0.00165898	0.342319	0.45838	0.45838	FALSE	0.910237	FALSE	0.90987	FALSE	0.852228	FALSE	0.975815	FALSE	0.954677	FALSE	0.924353	0.158584	FALSE	0.726008	FALSE	0.845713	FALSE	0.757177
749	O00445	SYT5	synaptotagmin 5	[u'NM_003180']	19	55684855	55690409			chr19:56180546C>T (rs529024389)	3.19087e-14	TRUE	chr19:55686265C>T (rs77333504)	4.38219e-06	FALSE	0.996755	0.0408601	-0.0019806	0.304617	1	7.41298e-05	-0.00114035	0.475526	0.458386	0.458386	FALSE	0.910237	FALSE	0.90987	FALSE	0.803686	FALSE	0.992226	FALSE		FALSE	0.924353	0.418542	FALSE	0.864284	FALSE		FALSE	0.875487
12744	Q969P0	IGSF8	immunoglobulin superfamily member 8	[u'NM_052868']	1	160061616	160068262			chr1:160125005G>T (rs370755520)	1.22916e-05	FALSE	chr1:160062977G>A (rs199760815)	0.00927777	FALSE	0.992695	0.0439676	-0.000386388	0.93114	1.00001	0.000432075	0.00192301	0.21192	0.458543	0.458543	FALSE	0.9104	FALSE	0.910032	FALSE	0.991305	FALSE	0.935846	FALSE	0.954677	FALSE	0.924435	0.108704	FALSE	0.656402	FALSE	0.808811	FALSE	0.695946
14317	Q9BTL3	FAM103A1	family with sequence similarity 103 member A1	[u'NM_031452']	15	83657771	83658816			chr15:83447578C>G (rs190144401)	0.000142927	FALSE	chr15:83657865G>A (rs150238339)	0.195168	FALSE	0.972334	0.130678	-0.00125146	0.38046	0.999799	0.0104532	0.00125873	0.418077	0.458716	0.458716	FALSE	0.9104	FALSE	0.910032	FALSE	0.836743	FALSE	0.989822	FALSE	0.954677	FALSE	0.924435	0.533073	FALSE	0.906557	FALSE	0.949086	FALSE	0.914432
6979	Q14894	CRYM	crystallin mu	[u'NM_001888']	16	21270105	21289572			chr16:21063184C>T (rs143443640)	2.67003e-05	FALSE	chr16:21289565C>A (rs149797560)	0.0589392	FALSE	0.997626	0.0328825	-0.0018612	0.223875	1.00001	0.00107307	0.000566952	0.709248	0.458814	0.458814	FALSE	0.9104	FALSE	0.910032	FALSE	0.756112	FALSE	0.999744	FALSE	0.954677	FALSE	0.924435	0.465671	FALSE	0.880018	FALSE	0.925271	FALSE	0.889188
3687	P20336	RAB3A	RAB3A, member RAS oncogene family	[u'NM_002866']	19	18308283	18313550			chr19:18518216A>C (rs9749546)	3.09814e-08	TRUE	chr19:18308342C>A (rs202041906)	0.133459	FALSE	0.998432	0.0265227	0.00122677	0.360692	1	0.0001524	0.00146926	0.377049	0.458876	0.458876	FALSE	0.9104	FALSE	0.910032	FALSE	0.827663	FALSE	0.983106	FALSE		FALSE	0.924435	0.306878	FALSE	0.821601	FALSE		FALSE	0.838708
17514	Q9Y2E8	SLC9A8	solute carrier family 9 member A8	[u'XM_030524']	20	48429460	48504470			chr20:48949208G>A (rs115994075)	0.000164734	FALSE	chr20:48494572T>C (rs145411325)	0.0955796	FALSE	0.942125	0.209409	0.000889263	0.561913	0.999192	0.0230975	0.00181666	0.237891	0.458895	0.458895	FALSE	0.9104	FALSE	0.910032	FALSE	0.917531	FALSE	0.945093	FALSE	0.954677	FALSE	0.924435	0.900331	FALSE	0.987012	FALSE	1	FALSE	0.988697
9426	Q6ZRC1	C4orf50	chromosome 4 open reading frame 50	[u'NM_207405']	4	5961105	5990076			chr4:6415866T>C (rs114192497)	0.000640322	FALSE	chr4:5961146T>C (rs77621594)	0.0255724	FALSE	0.382651	0.288525	-0.000337404	0.91538	0.852137	0.278298	0.00193924	0.245727	0.458955	0.458955	FALSE	0.9104	FALSE	0.910032	FALSE	0.988112	FALSE	0.954663	FALSE	0.954677	FALSE	0.924435	0.0845013	FALSE	0.603633	FALSE	0.77365	FALSE	0.647728
16349	Q9NYP3	DONSON	downstream neighbor of SON	[u'NM_017613']	21	34950616	34960947			chr21:34799299G>A (rs554716509)	5.36003e-36	TRUE	chr21:34954264T>C (rs549882500)	4.17692e-05	FALSE	0.964594	0.124354	0.00157074	0.385134	0.999859	0.00663292	-0.00144721	0.393748	0.45898	0.45898	FALSE	0.9104	FALSE	0.910032	FALSE	0.837043	FALSE	0.985784	FALSE		FALSE	0.924435	0.39238	FALSE	0.855582	FALSE		FALSE	0.867617
6286	Q08752	PPID	peptidylprolyl isomerase D	[u'NM_005038']	4	159630891	159644440			chr4:160096848C>T (rs115781447)	0.000138823	FALSE	chr4:159638271T>C (rs140112626)	0.00163146	FALSE	0.708829	0.293018	-0.00201423	0.231824	0.971366	0.103494	-0.000876629	0.543739	0.459004	0.459004	FALSE	0.9104	FALSE	0.910032	FALSE	0.760694	FALSE	0.99515	FALSE	0.954677	FALSE	0.924435	0.494092	FALSE	0.890954	FALSE	0.934173	FALSE	0.899597
8241	Q5T292	C10orf128	chromosome 10 open reading frame 128	[u'NM_001010863']	10	50363933	50396381			chr10:50226804C>A (rs11814277)	5.95663e-09	TRUE	chr10:50369666G>A (rs112677967)	0.212906	FALSE	0.949197	0.164469	0.00214661	0.217014	0.999381	0.015499	0.000489242	0.721339	0.459027	0.459027	FALSE	0.9104	FALSE	0.910032	FALSE	0.751955	FALSE	0.999744	FALSE		FALSE	0.924435	0.777456	FALSE	0.962999	FALSE		FALSE	0.965827
3751	P21506	ZNF10	zinc finger protein 10	[u'NM_015394']	12	133721079	133733551			chr12:133252102G>A (rs576578672)	0.000112634	FALSE	chr12:133732758T>C (rs574644933)	0.0412912	FALSE	0.951994	0.141989	-0.00188543	0.229518	0.999189	0.017087	0.000478668	0.874313	0.459053	0.459053	FALSE	0.9104	FALSE	0.910032	FALSE	0.759559	FALSE	0.999744	FALSE	0.954677	FALSE	0.924435	0.384768	FALSE	0.853405	FALSE	0.906418	FALSE	0.865403
10995	Q8N5J2	MINDY1	MINDY lysine 48 deubiquitinase 1	[u'NM_018379']	1	150969766	150975093			chr1:150680852A>T (rs587627691)	1.51438e-11	TRUE	chr1:150974971T>A (rs41310885)	0.00203346	FALSE	0.665787	0.11937	-0.00150172	0.600929	0.814372	0.0518056	0.00223391	0.213858	0.459055	0.459055	FALSE	0.9104	FALSE	0.910032	FALSE	0.928112	FALSE	0.93607	FALSE		FALSE	0.924435	0.0182206	FALSE	0.352824	FALSE		FALSE	0.421868
13587	Q96N76	UROC1	urocanate hydratase 1	[u'NM_144639']	3	126201191	126236562			chr3:126733114G>A (rs577744672)	1.57164e-12	TRUE	chr3:126224570C>G (rs377548715)	0.00360985	FALSE	0.934829	0.187885	-0.00170148	0.397138	0.999862	0.0122747	0.00121625	0.376061	0.459081	0.459081	FALSE	0.9104	FALSE	0.910032	FALSE	0.844113	FALSE	0.983106	FALSE		FALSE	0.924435	0.204451	FALSE	0.762586	FALSE		FALSE	0.787649
11009	Q8N5T2	TBC1D19	TBC1 domain family member 19	[u'NM_018317']	4	26585816	26756566			chr4:26451697G>A (rs13116206)	0.00536069	FALSE	chr4:26667998G>T (rs201835858)	0.0425431	FALSE	0.99634	0.0300309	-0.00169635	0.351521	0.999999	0.000556746	0.00143476	0.411219	0.459249	0.459249	FALSE	0.910538	FALSE	0.910169	FALSE	0.82517	FALSE	0.988573	FALSE	0.954677	FALSE	0.924547	0.834386	FALSE	0.974266	FALSE	0.992717	FALSE	0.976489
4569	P41273	TNFSF9	tumor necrosis factor superfamily member 9	[u'NM_003811']	19	6531048	6535074			chr19:6187831C>A (rs556102371)	6.61812e-08	TRUE	chr19:6531148GGCTGCT>G (rs751241412)	0.0311675	FALSE	0.975335	0.122012	-0.0023587	0.21248	0.999963	0.0047386	-9.28275e-05	0.993718	0.459304	0.459304	FALSE	0.910538	FALSE	0.910169	FALSE	0.748656	FALSE	0.999766	FALSE		FALSE	0.924547	0.82038	FALSE	0.971747	FALSE		FALSE	0.974003
12803	Q96A37	RNF166	ring finger protein 166	[u'NM_178841']	16	88763979	88772733			chr16:88705528C>A (rs367662184)	4.92783e-11	TRUE	chr16:88772685G>C (rs542016160)	0.0892924	FALSE	0.996559	0.0327941	0.0016412	0.489006	1	0.00073228	-0.00192029	0.287353	0.459346	0.459346	FALSE	0.910538	FALSE	0.910169	FALSE	0.892479	FALSE	0.963383	FALSE		FALSE	0.924547	0.56549	FALSE	0.918234	FALSE		FALSE	0.925536
4118	P29590	PML	promyelocytic leukemia	[u'NM_002675']	15	74287154	74337346			chr15:74511630G>C (rs75367305)	0.000107481	FALSE	chr15:74337089C>T (rs565387284)	0.00453912	FALSE	0.735584	0.16731	-0.00200297	0.232179	0.947484	0.102167	-0.00103232	0.471584	0.459355	0.459355	FALSE	0.910538	FALSE	0.910169	FALSE	0.760694	FALSE	0.992226	FALSE	0.954677	FALSE	0.924547	0.20683	FALSE	0.763607	FALSE	0.859632	FALSE	0.788083
3818	P22607	FGFR3	fibroblast growth factor receptor 3	[u'NM_000142']	4	1795662	1808986			chr4:1801511C>T (rs3135867)	2.76441e-07	TRUE	chr4:1806635C>A (rs547391969)	0.0576263	FALSE	0.984754	0.0787588	0.0015469	0.288111	0.999994	0.00248125	0.000990525	0.486256	0.459428	0.459428	FALSE	0.910581	FALSE	0.910212	FALSE	0.793371	FALSE	0.993362	FALSE		FALSE	0.924584	0.854133	FALSE	0.977987	FALSE		FALSE	0.980402
6599	Q13409	DYNC1I2	dynein cytoplasmic 1 intermediate chain 2	[u'NM_001378']	2	172546666	172604396			chr2:172822322T>G (rs569714151)	0.000454515	FALSE	chr2:172549402T>C (rs200570160)	0.00992778	FALSE	0.998123	0.0217647	-0.00167562	0.29211	1	0.000194819	-0.00114293	0.573164	0.459561	0.459561	FALSE	0.910744	FALSE	0.910375	FALSE	0.795495	FALSE	0.996312	FALSE	0.954677	FALSE	0.92472	0.100568	FALSE	0.637922	FALSE	0.792228	FALSE	0.67936
12965	Q96CS4	ZNF689	zinc finger protein 689	[u'NM_138447']	16	30615588	30621362			chr16:30596878G>C (rs565756676)	4.66213e-11	TRUE	chr16:30615607C>G (rs528245929)	0.00312969	FALSE	0.997646	0.0285713	-0.000667267	0.698644	0.999999	0.000419282	-0.00232509	0.232236	0.459619	0.459619	FALSE	0.91075	FALSE	0.91038	FALSE	0.951923	FALSE	0.941681	FALSE		FALSE	0.92472	0.606347	FALSE	0.9275	FALSE		FALSE	0.934074
13012	Q96DN2	VWCE	von Willebrand factor C and EGF domains	[u'NM_152718']	11	61026150	61062509			chr11:61560081G>A (rs174538)	3.50999e-66	TRUE	chr11:61045894T>C (rs201355506)	0.00204188	FALSE	0.989878	0.0547752	0.00196894	0.260328	1.00003	0.00185379	0.00098406	0.606963	0.459672	0.459672	FALSE	0.91075	FALSE	0.91038	FALSE	0.777682	FALSE	0.997903	FALSE		FALSE	0.92472	0.206441	FALSE	0.763607	FALSE		FALSE	0.788083
3434	P15407	FOSL1	FOS like 1, AP-1 transcription factor subunit	[u'NM_005438']	11	65660360	65667810			chr11:65349063G>A (rs3741380)	1.3162e-35	TRUE	chr11:65660493G>C (rs575175881)	0.0900291	FALSE	0.997727	0.0223485	0.00245609	0.219079	0.999999	0.000416685	-0.000522095	0.861462	0.459768	0.459768	FALSE	0.91075	FALSE	0.91038	FALSE	0.752995	FALSE	0.999744	FALSE		FALSE	0.92472	0.522305	FALSE	0.901163	FALSE		FALSE	0.90908
17025	Q9UK08	GNG8	G protein subunit gamma 8	[u'NM_033258']	19	47137336	47137939			chr19:47551674G>A (rs760329639)	2.49625e-16	TRUE	chr19:47137425C>T (rs532299872)	0.340295	FALSE	0.995948	0.0448874	-0.00149223	0.346415	0.999998	0.000451092	0.000985538	0.452388	0.459768	0.459768	FALSE	0.91075	FALSE	0.91038	FALSE	0.823564	FALSE	0.992226	FALSE		FALSE	0.92472	0.653013	FALSE	0.938025	FALSE		FALSE	0.943383
5898	P84157	MXRA7	matrix remodeling associated 7	[u'NM_001008529']	17	74673673	74707028			chr17:74287777T>C (rs199705243)	2.20164e-05	FALSE	chr17:74681190T>A (rs144263669)	0.0362814	FALSE	0.997766	0.0349616	0.00217482	0.256966	1	8.24452e-05	-0.000682344	0.651739	0.45987	0.45987	FALSE	0.910834	FALSE	0.910463	FALSE	0.774777	FALSE	0.999744	FALSE	0.954677	FALSE	0.924784	0.0491965	FALSE	0.504829	FALSE	0.68948	FALSE	0.559573
8496	Q5VWJ9	SNX30	sorting nexin family member 30	[u'NM_001012994']	9	115513282	115631120			chr9:116060349T>A (rs553618394)	1.68876e-07	TRUE	chr9:115626558G>A (rs191599058)	0.0906622	FALSE	0.91949	0.152955	0.000229039	0.804005	0.997211	0.0264405	-0.00200857	0.250424	0.459929	0.459929	FALSE	0.910834	FALSE	0.910463	FALSE	0.968917	FALSE	0.957103	FALSE		FALSE	0.924784	0.140407	FALSE	0.701565	FALSE		FALSE	0.73574
15985	Q9NS67	GPR27	G protein-coupled receptor 27	[u'NM_018971']	3	71803201	71804325			chr3:71826986C>A (rs7632932)	0.000121289	FALSE	chr3:71803267G>C (rs544751355)	0.0471494	FALSE	0.999519	0.00860391	-0.00211946	0.282837	1	1.19503e-05	0.00111444	0.531111	0.459964	0.459964	FALSE	0.910834	FALSE	0.910463	FALSE	0.790759	FALSE	0.994985	FALSE	0.954677	FALSE	0.924784	0.0961857	FALSE	0.627949	FALSE	0.787007	FALSE	0.66994
10422	Q8IW35	CEP97	centrosomal protein 97	[u'NM_024548']	3	101443521	101484392			chr3:101483883C>A (rs536437683)	2.56614e-05	FALSE	chr3:101483883C>A (rs536437683)	2.56614e-05	FALSE	0.993919	0.0402025	0.00202966	0.245655	1	0.00119435	0.000649429	0.636916	0.460111	0.460111	FALSE	0.911023	FALSE	0.910653	FALSE	0.767057	FALSE	0.999744	FALSE	0.954677	FALSE	0.924826	0.39326	FALSE	0.856208	FALSE	0.906418	FALSE	0.86801
5182	P52952	NKX2-5	NK2 homeobox 5	[u'NM_001166175']	5	172659575	172662086			chr5:172193874A>G (rs178723)	0.000555103	FALSE	chr5:172660099C>T (rs201582515)	0.0442932	FALSE	0.996975	0.0309155	-0.00173125	0.330574	1	0.000102926	0.00126558	0.440291	0.460216	0.460216	FALSE	0.911035	FALSE	0.910664	FALSE	0.81461	FALSE	0.990361	FALSE	0.954677	FALSE	0.924826	0.49882	FALSE	0.893077	FALSE	0.935423	FALSE	0.902014
334	A6NJZ7	RIMBP3C	RIMS binding protein 3C	[u'XM_036942']	22	21900349	21905265			chr22:21979289T>C (rs4821124)	9.17699e-19	TRUE	chr22:21900671G>A (rs561924913)	0.223621	FALSE	0.999997	0.000283788	-0.00223254	0.213	1	7.69922e-10	0.000706685	0.752396	0.460234	0.460234	FALSE	0.911035	FALSE	0.910664	FALSE	0.748656	FALSE	0.999744	FALSE		FALSE	0.924826	0.212999	FALSE	0.765955	FALSE		FALSE	0.78947
14451	Q9BW60	ELOVL1	ELOVL fatty acid elongase 1	[u'NM_022821']	1	43829590	43831280			chr1:43408966G>A (rs1385129)	3.72392e-20	TRUE	chr1:43831268C>T (rs111698274)	0.094297	FALSE	0.998211	0.0239038	0.00195629	0.306177	1	7.71029e-05	-0.00110338	0.477406	0.460291	0.460291	FALSE	0.911035	FALSE	0.910664	FALSE	0.804693	FALSE	0.992226	FALSE		FALSE	0.924826	0.793271	FALSE	0.965376	FALSE		FALSE	0.968089
4787	P48060	GLIPR1	GLI pathogenesis related 1	[u'NM_006851']	12	75874661	75892755			chr12:75601517C>T (rs554496008)	0.000321344	FALSE	chr12:75874792C>G (rs148391524)	0.179168	FALSE	0.983368	0.093479	0.0024407	0.271954	0.999983	0.0030417	0.00137086	0.517928	0.460321	0.460321	FALSE	0.911035	FALSE	0.910664	FALSE	0.784623	FALSE	0.994985	FALSE	0.954677	FALSE	0.924826	0.424887	FALSE	0.866188	FALSE	0.914716	FALSE	0.877502
12957	Q96CN7	ISOC1	isochorismatase domain containing 1	[u'NM_016048']	5	128430460	128448691			chr5:128864292A>G (rs546250661)	1.75715e-09	TRUE	chr5:128440764G>A (rs143688677)	0.0413952	FALSE	0.999668	0.0102452	0.000749818	0.742137	1	1.20737e-05	0.00189243	0.229109	0.460398	0.460398	FALSE	0.911054	FALSE	0.910682	FALSE	0.960687	FALSE	0.941537	FALSE		FALSE	0.924826	0.571848	FALSE	0.919765	FALSE		FALSE	0.927139
16948	Q9UIL1	SCOC	short coiled-coil protein	[u'NM_001153446']	4	141294691	141302255			chr4:141016069C>T (rs4863530)	0.000905661	FALSE	chr4:141300319C>G (rs565078348)	0.0163168	FALSE	0.898246	0.191574	-0.00235487	0.24594	0.997454	0.027673	0.000167513	0.780353	0.460433	0.460433	FALSE	0.911054	FALSE	0.910682	FALSE	0.767057	FALSE	0.999744	FALSE	0.954677	FALSE	0.924826	0.154788	FALSE	0.724252	FALSE	0.845713	FALSE	0.755222
3265	P12268	IMPDH2	inosine monophosphate dehydrogenase 2	[u'NM_000884']	3	49061819	49066783			chr3:48580173A>G (rs2109181)	4.05873e-08	TRUE	chr3:49064398T>C (rs140737786)	0.223571	FALSE	0.997872	0.024594	-0.00251446	0.223813	0.999999	0.000315038	0.00011498	0.828848	0.460492	0.460492	FALSE	0.91107	FALSE	0.910699	FALSE	0.756112	FALSE	0.999744	FALSE		FALSE	0.924826	0.538608	FALSE	0.9093	FALSE		FALSE	0.91698
17069	Q9UKI2	CDC42EP3	CDC42 effector protein 3	[u'NM_006449']	2	37872969	37873730			chr2:37586957T>G (rs543494920)	0.00183707	FALSE	chr2:37873382C>A (rs189993214)	0.0367436	FALSE	0.998655	0.0188536	-0.00224839	0.22716	1	0.000106623	0.000765988	0.728877	0.460632	0.460632	FALSE	0.911157	FALSE	0.91078	FALSE	0.759091	FALSE	0.999744	FALSE	0.954677	FALSE	0.924826	0.0457706	FALSE	0.489913	FALSE	0.676457	FALSE	0.545197
1524	O60543	CIDEA	cell death-inducing DFFA-like effector a	[u'NM_001279']	18	12254383	12277266			chr18:12701030G>A (rs551481828)	0.000865281	FALSE	chr18:12262892C>T (rs141204404)	0.00620825	FALSE	0.757257	0.206077	0.00152424	0.44397	0.965754	0.0895304	-0.00150119	0.455949	0.460715	0.460715	FALSE	0.911157	FALSE	0.91078	FALSE	0.868568	FALSE	0.992226	FALSE	0.954677	FALSE	0.924826	0.840646	FALSE	0.975636	FALSE	0.994235	FALSE	0.977835
10048	Q86UR5	RIMS1	regulating synaptic membrane exocytosis 1	[u'NM_014989']	6	72596727	73110413			chr6:72892804A>C (rs535663104)	2.15261e-08	TRUE	chr6:72892804A>C (rs535663104)	2.15261e-08	TRUE	0.992047	0.0312312	-0.00201739	0.234816	0.999989	0.00100874	0.000918571	0.70808	0.460763	0.460763	FALSE	0.911157	FALSE	0.91078	FALSE	0.761938	FALSE	0.999744	FALSE		FALSE		0.00962263	FALSE	0.262132	FALSE		FALSE
13821	Q96RU7	TRIB3	tribbles pseudokinase 3	[u'NM_021158']	20	368655	377331			chr20:126100A>T (rs142956939)	0.000412743	FALSE	chr20:368740G>A (rs142361535)	0.0519088	FALSE	0.793249	0.27691	-0.000544504	0.62173	0.989997	0.0685584	-0.0018194	0.225266	0.460849	0.460849	FALSE	0.911157	FALSE	0.91078	FALSE	0.934793	FALSE	0.940797	FALSE	0.954677	FALSE	0.924826	0.284479	FALSE	0.811391	FALSE	0.888064	FALSE	0.83004
16902	Q9UHX3	ADGRE2	adhesion G protein-coupled receptor E2	[u'NM_001271052']	19	14847051	14887568			chr19:15121793C>A (rs138297206)	3.11353e-10	TRUE	chr19:14884755C>G (rs371292166)	0.0125038	FALSE	0.290055	0.115119	-0.00267647	0.214546	0.832707	0.20494	0.00185981	0.444911	0.461068	0.461068	FALSE	0.911157	FALSE	0.91078	FALSE	0.749516	FALSE	0.99083	FALSE		FALSE	0.924826	0.0841458	FALSE	0.601769	FALSE		FALSE	0.645829
2771	P07093	SERPINE2	serpin family E member 2	[u'NM_006216']	2	224840587	224866617			chr2:225334104T>C (rs11681451)	0.000205245	FALSE	chr2:224856705T>C (rs571988678)	0.0117435	FALSE	0.97475	0.135302	0.00061925	0.670245	0.999927	0.00733395	0.00198967	0.232107	0.46107	0.46107	FALSE	0.911157	FALSE	0.91078	FALSE	0.946351	FALSE	0.941681	FALSE	0.954677	FALSE	0.924826	0.725865	FALSE	0.951834	FALSE	0.977665	FALSE	0.955613
2712	P05452	CLEC3B	C-type lectin domain family 3 member B	[u'NM_003278']	3	45067855	45077413			chr3:44700420A>G (rs146760313)	1.96118e-06	FALSE	chr3:45077093G>A (rs748703828)	0.0247016	FALSE	0.465222	0.383702	-0.00169666	0.350221	0.874261	0.276816	-0.00184821	0.279057	0.461102	0.461102	FALSE	0.911157	FALSE	0.91078	FALSE	0.824501	FALSE	0.96258	FALSE	0.954677	FALSE	0.924826	0.804609	FALSE	0.968671	FALSE	0.988166	FALSE	0.97096
2352	O95983	MBD3	methyl-CpG binding domain protein 3	[u'NM_003926']	19	1578342	1592630			chr19:1219402C>T (Affx-89011104)	1.44199e-13	TRUE	chr19:1578390C>G (rs200914699)	0.0285702	FALSE	0.998755	0.0193565	-0.00201556	0.269144	1	4.17632e-05	-0.00110455	0.518804	0.461141	0.461141	FALSE	0.911157	FALSE	0.91078	FALSE	0.783902	FALSE	0.994985	FALSE		FALSE	0.924826	0.342959	FALSE	0.840359	FALSE		FALSE	0.854604
16069	Q9NUH8	TMEM14B	transmembrane protein 14B	[u'NM_030969']	6	10749479	10756748			chr6:10709563G>A (rs532654988)	2.4647e-13	TRUE	chr6:10756728C>T (rs72821581)	0.0337768	FALSE	0.979651	0.111241	-0.00246596	0.213912	0.999985	0.00311205	6.34423e-05	0.985485	0.461191	0.461191	FALSE	0.911157	FALSE	0.91078	FALSE	0.748793	FALSE	0.999766	FALSE		FALSE	0.924826	0.390135	FALSE	0.854238	FALSE		FALSE	0.866264
14544	Q9BXL7	CARD11	caspase recruitment domain family member 11	[u'NM_032415']	7	2946275	2998140			chr7:2581350A>G (Affx-80231467)	1.95468e-06	FALSE	chr7:2946283C>T (rs147422861)	0.000267601	FALSE	0.994062	0.0330819	-0.000368298	0.787977	1.00002	0.000746132	-0.0022998	0.233796	0.461248	0.461248	FALSE	0.911157	FALSE	0.91078	FALSE	0.968333	FALSE	0.941681	FALSE	0.954677	FALSE	0.924826	0.634064	FALSE	0.932226	FALSE	0.969524	FALSE	0.938308
9847	Q7Z5K2	WAPL	WAPL cohesin release factor	[u'NM_015045']	10	88197303	88277826			chr10:88306141G>A (rs2248101)	0.00219178	FALSE	chr10:88260455T>C (rs201850920)	0.0553652	FALSE	0.94735	0.0553604	0.00169897	0.246485	0.995604	0.0155307	-0.000452323	0.896181	0.461287	0.461287	FALSE	0.911157	FALSE	0.91078	FALSE	0.767057	FALSE	0.999744	FALSE	0.954677	FALSE	0.924826	0.543392	FALSE	0.911016	FALSE	0.951387	FALSE	0.918668
14037	Q99784	OLFM1	olfactomedin 1	[u'NM_014279']	9	137979836	138012021			chr9:137777198G>A (rs199879528)	0.000313618	FALSE	chr9:137990254C>A (rs184447617)	0.173967	FALSE	0.998552	0.0228383	0.00233944	0.238574	1	1.001e-05	-0.000684673	0.695893	0.461329	0.461329	FALSE	0.911157	FALSE	0.91078	FALSE	0.763839	FALSE	0.999744	FALSE	0.954677	FALSE	0.924826	0.641974	FALSE	0.934093	FALSE	0.970405	FALSE	0.93972
4979	P50391	NPY4R	neuropeptide Y receptor Y4	[u'NM_001278794']	10	47086784	47087908			chr10:47536152T>G (rs77567868)	8.95013e-05	FALSE	chr10:47087390G>A (rs199914349)	0.000276328	FALSE	0.714007	0.213143	-0.00203485	0.217303	0.988457	0.0477131	-0.000220964	0.866095	0.461374	0.461374	FALSE	0.911157	FALSE	0.91078	FALSE	0.751955	FALSE	0.999744	FALSE	0.954677	FALSE	0.924826	0.0530725	FALSE	0.52042	FALSE	0.706293	FALSE	0.573351
13488	Q96LX8	ZNF597	zinc finger protein 597	[u'NM_152457']	16	3486427	3493153			chr16:3109083G>T (rs528328005)	1.7298e-13	TRUE	chr16:3487155T>C (rs115560366)	0.0441524	FALSE	0.966841	0.0867638	0.0015197	0.427098	0.999817	0.00724664	-0.00155386	0.348202	0.461419	0.461419	FALSE	0.911157	FALSE	0.91078	FALSE	0.860535	FALSE	0.978108	FALSE		FALSE	0.924826	0.97042	FALSE	1	FALSE		FALSE	1
17371	Q9UPV0	CEP164	centrosomal protein 164	[u'NM_014956']	11	117209303	117282881			chr11:117101574C>A (rs522645)	3.92912e-07	TRUE	chr11:117279732C>T (rs369446103)	8.97501e-05	FALSE	0.894441	0.0928386	0.00207985	0.246514	0.995046	0.0177364	0.00140619	0.520666	0.461427	0.461427	FALSE	0.911157	FALSE	0.91078	FALSE	0.767057	FALSE	0.994985	FALSE		FALSE	0.924826	0.790251	FALSE	0.964967	FALSE		FALSE	0.967692
13565	Q96MX0	CMTM3	CKLF like MARVEL transmembrane domain containing 3	[u'NM_144601']	16	66638709	66646537			chr16:66565297G>T (rs137854429)	0.000183822	FALSE	chr16:66638739G>A (rs772992439)	0.00707931	FALSE	0.998708	0.0204813	-0.00158284	0.285569	1	3.91036e-05	0.00088912	0.53367	0.46155	0.46155	FALSE	0.911157	FALSE	0.91078	FALSE	0.7919	FALSE	0.994985	FALSE	0.954677	FALSE	0.924826	0.00751776	FALSE	0.231275	FALSE	0.464785	FALSE	0.305794
7754	Q4G0A6	MINDY4	MINDY lysine 48 deubiquitinase 4	[u'NM_032222']	7	30811110	30931617			chr7:30702349C>G (rs549129621)	5.98562e-06	FALSE	chr7:30922569A>G (rs61744238)	0.000906422	FALSE	0.727628	0.260542	-0.00211068	0.233916	0.990293	0.0592465	-0.000376352	0.770483	0.461569	0.461569	FALSE	0.911157	FALSE	0.91078	FALSE	0.761818	FALSE	0.999744	FALSE	0.954677	FALSE	0.924826	0.562561	FALSE	0.9171	FALSE	0.956702	FALSE	0.924502
5407	P57052	RBM11	RNA binding motif protein 11	[u'NM_144770']	21	15588508	15599611			chr21:15554169C>T (rs538729927)	0.000906239	FALSE	chr21:15588523G>C (rs199642854)	0.116842	FALSE	0.630143	0.14268	0.00101976	0.487051	0.908879	0.105319	-0.00223149	0.226934	0.46161	0.46161	FALSE	0.911157	FALSE	0.91078	FALSE	0.891283	FALSE	0.940797	FALSE	0.954677	FALSE	0.924826	0.986383	FALSE	1	FALSE	1	FALSE	1
15953	Q9NRW1	RAB6B	RAB6B, member RAS oncogene family	[u'NM_016577']	3	133547635	133614310			chr3:133467377T>A (rs8177318)	4.63825e-08	TRUE	chr3:133558368G>A (rs201627683)	0.813137	FALSE	0.995884	0.0491164	-1.54184e-05	0.892164	0.999997	0.00114358	0.00184496	0.219354	0.46163	0.46163	FALSE	0.911157	FALSE	0.91078	FALSE	0.985531	FALSE	0.940164	FALSE		FALSE	0.924826	0.981296	FALSE	1	FALSE		FALSE	1
13883	Q96SZ5	ADO	2-aminoethanethiol dioxygenase	[u'NM_032804']	10	64564820	64565629			chr10:64868871C>A (rs78864711)	0.000698114	FALSE	chr10:64564839C>T (rs531829189)	0.212891	FALSE	0.638495	0.257453	0.00124133	0.538069	0.93416	0.148173	-0.00127719	0.413537	0.461657	0.461657	FALSE	0.911157	FALSE	0.91078	FALSE	0.910031	FALSE	0.988573	FALSE	0.954677	FALSE	0.924826	0.643135	FALSE	0.934574	FALSE	0.970405	FALSE	0.94019
17128	Q9UKZ9	PCOLCE2	procollagen C-endopeptidase enhancer 2	[u'NM_013363']	3	142537180	142607738			chr3:142347757A>G (rs1983434)	2.92159e-12	TRUE	chr3:142561806C>A (rs185089157)	0.0219903	FALSE	0.823784	0.269092	6.88695e-05	0.947226	0.992712	0.0602605	0.00205387	0.220521	0.461701	0.461701	FALSE	0.911157	FALSE	0.91078	FALSE	0.993935	FALSE	0.940186	FALSE		FALSE	0.924826	0.0381552	FALSE	0.459808	FALSE		FALSE	0.519178
472	A8MX34	KRTAP29-1	keratin associated protein 29-1	[u'NM_001257309']	17	39458081	39459103			chr17:39032678C>T (rs371817674)	2.53487e-08	TRUE	chr17:39458839C>T (rs182316679)	0.0158346	FALSE	0.664856	0.467944	-0.00105571	0.532525	0.713252	0.420404	-0.000557535	0.7341	0.461727	0.461727	FALSE	0.911157	FALSE	0.91078	FALSE	0.907992	FALSE	0.999744	FALSE		FALSE	0.924826	0.10041	FALSE	0.637587	FALSE		FALSE	0.67882
10942	Q8N4L8	CCDC24	coiled-coil domain containing 24	[u'NM_152499']	1	44457551	44461829			chr1:44137484G>C (rs185752390)	3.40426e-05	FALSE	chr1:44461513T>A (rs536865238)	0.0086253	FALSE	0.9835	0.0521961	-0.00103069	0.553085	0.9999	0.00341532	0.00194373	0.300708	0.461753	0.461753	FALSE	0.911157	FALSE	0.91078	FALSE	0.915108	FALSE	0.969234	FALSE	0.954677	FALSE	0.924826	0.882266	FALSE	0.982331	FALSE	0.998189	FALSE	0.984503
15155	Q9H3N8	HRH4	histamine receptor H4	[u'NM_001143828']	18	22040693	22057523			chr18:21723194C>G (rs144317760)	0.00516762	FALSE	chr18:22048834TACTG>T (Affx-80286682)	0.0654682	FALSE	0.835032	0.350521	-0.000297269	0.907161	1.01792	0.0805761	0.00203603	0.25456	0.461857	0.461857	FALSE	0.911157	FALSE	0.91078	FALSE	0.986835	FALSE	0.957103	FALSE	0.954677	FALSE	0.924826	0.63675	FALSE	0.932692	FALSE	0.969985	FALSE	0.938696
13928	Q99456	KRT12	keratin 12	[u'NM_000223']	17	39017916	39023438			chr17:39032678C>T (rs371817674)	2.53487e-08	TRUE	chr17:39022999T>C (rs202053238)	0.00277498	FALSE	0.778762	0.196189	0.00182109	0.298458	0.981404	0.0562317	0.00158968	0.443867	0.461902	0.461902	FALSE	0.911157	FALSE	0.91078	FALSE	0.799614	FALSE	0.990361	FALSE		FALSE	0.924826	0.593852	FALSE	0.925303	FALSE		FALSE	0.932178
5763	P68366	TUBA4A	tubulin alpha 4a	[u'NM_006000']	2	220115077	220118580			chr2:220090294C>A (rs754330247)	1.42596e-07	TRUE	chr2:220115304G>A (rs551859540)	0.00103875	FALSE	0.999099	0.0142068	-0.00181652	0.343532	1	6.5611e-05	-0.00159049	0.37177	0.462004	0.462004	FALSE	0.911157	FALSE	0.91078	FALSE	0.822661	FALSE	0.982968	FALSE		FALSE	0.924826	0.489956	FALSE	0.889027	FALSE		FALSE	0.897884
10819	Q8N2C3	DEPDC4	DEP domain containing 4	[u'NM_152317']	12	100646311	100660854			chr12:101017755T>A (rs145136819)	8.93997e-05	FALSE	chr12:100660847G>A (rs202033836)	0.00709967	FALSE	0.881222	0.295844	-0.00020697	0.921569	0.996436	0.0541453	-0.0023263	0.215931	0.462135	0.462135	FALSE	0.911157	FALSE	0.91078	FALSE	0.989455	FALSE	0.938552	FALSE	0.954677	FALSE	0.924826	0.229444	FALSE	0.779698	FALSE	0.870507	FALSE	0.801822
196	A6NCI4	VWA3A	von Willebrand factor A domain containing 3A	[u'NM_173615']	16	22103959	22167220			chr16:21968604C>A (rs565248831)	4.55688e-05	FALSE	chr16:22144263G>A (rs201855569)	0.0111699	FALSE	0.537257	0.214587	0.000931329	0.693488	0.863145	0.0950492	-0.00212892	0.260082	0.4622	0.4622	FALSE	0.911157	FALSE	0.91078	FALSE	0.951449	FALSE	0.957399	FALSE	0.954677	FALSE	0.924826	0.293982	FALSE	0.814528	FALSE	0.888581	FALSE	0.832342
9542	Q6ZWH5	NEK10	NIMA related kinase 10	[u'NM_152534']	3	27152766	27394373			chr3:27203970G>C (rs560857654)	8.7363e-11	TRUE	chr3:27203970G>C (rs560857654)	8.7363e-11	TRUE	0.772689	0.243914	0.00167874	0.297448	0.97861	0.0871241	-0.000776155	0.719414	0.462205	0.462205	FALSE	0.911157	FALSE	0.91078	FALSE	0.798602	FALSE	0.999744	FALSE		FALSE		0.398356	FALSE	0.856575	FALSE		FALSE
6617	Q13442	PDAP1	PDGFA associated protein 1	[u'NM_014891']	7	98994308	99006171			chr7:99474542C>G (rs568627916)	1.32607e-09	TRUE	chr7:98994319A>G (rs146420545)	0.362697	FALSE	0.995961	0.0366808	0.000894832	0.567909	0.999998	0.000413919	0.00190563	0.260633	0.462206	0.462206	FALSE	0.911157	FALSE	0.91078	FALSE	0.919807	FALSE	0.957539	FALSE		FALSE	0.924826	0.702054	FALSE	0.947631	FALSE		FALSE	0.951796
1555	O60678	PRMT3	protein arginine methyltransferase 3	[u'NM_005788']	11	20409293	20529956			chr11:20652250G>A (rs559477967)	9.82022e-09	TRUE	chr11:20529936A>C (rs201557233)	0.014665	FALSE	0.55689	0.0339269	0.00165292	0.318047	0.68654	0.0288848	-0.00203511	0.21762	0.46225	0.46225	FALSE	0.911157	FALSE	0.91078	FALSE	0.810001	FALSE	0.938954	FALSE		FALSE	0.924826	0.763487	FALSE	0.959292	FALSE		FALSE	0.962559
498	B1AH88	TSPO	translocator protein	[u'NM_007311']	22	43557157	43559074			chr22:43557062G>A (rs566547284)	3.28606e-10	TRUE	chr22:43559067C>T (rs150429499)	0.0436878	FALSE	0.538266	0.158837	-0.0013501	0.384037	0.821528	0.194722	-0.0018481	0.265017	0.462303	0.462303	FALSE	0.911157	FALSE	0.91078	FALSE	0.837043	FALSE	0.96008	FALSE		FALSE	0.924826	0.0503232	FALSE	0.509601	FALSE		FALSE	0.563793
10682	Q8IZM8	ZNF654	zinc finger protein 654	[u'NM_018293']	3	88188461	88190799			chr3:88189608G>A (rs542702882)	0.00483353	FALSE	chr3:88189608G>A (rs542702882)	0.00483353	FALSE	0.525292	0.075537	0.00212986	0.215544	0.742614	0.162818	0.000701966	0.69417	0.462347	0.462347	FALSE	0.911157	FALSE	0.91078	FALSE	0.750988	FALSE	0.999744	FALSE	0.954677	FALSE	0.924826	0.644909	FALSE	0.935386	FALSE	0.970405	FALSE	0.9409
9777	Q7Z3Y8	KRT27	keratin 27	[u'NM_181537']	17	38933254	38938745			chr17:39032678C>T (rs371817674)	2.53487e-08	TRUE	chr17:38933339C>T (rs115559932)	0.000526968	FALSE	0.28152	0.244774	0.00212563	0.215221	0.906737	0.22304	0.000376435	0.856247	0.46237	0.46237	FALSE	0.911157	FALSE	0.91078	FALSE	0.750596	FALSE	0.999744	FALSE		FALSE	0.924826	0.174582	FALSE	0.73916	FALSE		FALSE	0.768142
3249	P11908	PRPS2	phosphoribosyl pyrophosphate synthetase 2	[u'NM_002765']	X	12809617	12840912			chrX:12939348G>A (rs190078518)	0.00135107	FALSE	chrX:12809638A>G (rs761551119)	0.114662	FALSE	0.998005	0.0227677	0.000873428	0.326546	0.999536	0.00942928	0.00397424	0.23916	0.462376	0.462376	FALSE	0.911157	FALSE	0.91078	FALSE	0.813086	FALSE	0.946967	FALSE	0.954677	FALSE	0.924826	0.461178	FALSE	0.878722	FALSE	0.924586	FALSE	0.888249
8177	Q5SSQ6	SAPCD1	suppressor APC domain containing 1	[u'NM_001039651']	6	31730832	31732305			chr6:31600851G>T (rs3130627)	4.42868e-37	TRUE	chr6:31731201A>T (rs532588200)	0.0651465	FALSE	0.883047	0.214677	0.00152131	0.357316	0.994682	0.0445488	-0.000948754	0.564449	0.462403	0.462403	FALSE	0.911157	FALSE	0.91078	FALSE	0.826178	FALSE	0.99562	FALSE		FALSE	0.924826	0.972372	FALSE	1	FALSE		FALSE	1
9391	Q6ZNC8	MBOAT1	membrane bound O-acyltransferase domain containing 1	[u'NM_001080480']	6	20102520	20212465			chr6:19972602G>A (rs1931788)	0.000516629	FALSE	chr6:20113229G>C (rs372171805)	0.00729004	FALSE	0.916342	0.23852	-0.00236945	0.214666	0.999478	0.0217774	-0.000259003	0.886223	0.462436	0.462436	FALSE	0.911157	FALSE	0.91078	FALSE	0.749516	FALSE	0.999744	FALSE	0.954677	FALSE	0.924826	0.58041	FALSE	0.921131	FALSE	0.962013	FALSE	0.928567
7197	Q15643	TRIP11	thyroid hormone receptor interactor 11	[u'NM_001321851']	14	92436020	92506029			chr14:92347724G>T (rs377360782)	5.11698e-05	FALSE	chr14:92472114C>T (14:92472114_C_T)	0.00792738	FALSE	0.931005	0.0612405	-0.00116324	0.444541	0.998769	0.0145418	-0.00147388	0.366035	0.462478	0.462478	FALSE	0.911157	FALSE	0.91078	FALSE	0.868568	FALSE	0.981102	FALSE	0.954677	FALSE	0.924826	0.526062	FALSE	0.902532	FALSE	0.946816	FALSE	0.910307
10748	Q8N127	OR5AS1	olfactory receptor family 5 subfamily AS member 1	[u'NM_001001921']	11	55797895	55798866			chr11:56258311G>C (rs376477019)	1.08822e-09	TRUE	chr11:55798483C>A (rs200489339)	0.0517602	FALSE	0.645767	0.445995	-0.00204576	0.260073	0.979744	0.135442	-0.00128593	0.46601	0.462608	0.462608	FALSE	0.911199	FALSE	0.910822	FALSE	0.777682	FALSE	0.992226	FALSE		FALSE	0.924826	0.1819	FALSE	0.744141	FALSE		FALSE	0.771788
5460	P58317	ZNF121	zinc finger protein 121	[u'NM_001008727']	19	9676619	9678773			chr19:9452720C>T (rs147394792)	2.76698e-06	FALSE	chr19:9677452C>T (rs539222558)	0.0249103	FALSE	0.994333	0.0493591	-0.00141752	0.376229	0.999999	0.00117309	0.00160231	0.391121	0.462688	0.462688	FALSE	0.911199	FALSE	0.910822	FALSE	0.834949	FALSE	0.985784	FALSE	0.954677	FALSE	0.924826	0.727634	FALSE	0.952823	FALSE	0.978534	FALSE	0.956606
6571	Q13323	BIK	BCL2 interacting killer	[u'NM_001197']	22	43520029	43525308			chr22:43557062G>A (rs566547284)	3.28606e-10	TRUE	chr22:43525243G>C (rs201004577)	0.0796328	FALSE	0.973076	0.120188	-0.00206188	0.239973	0.999955	0.00623332	-0.000612025	0.651644	0.462706	0.462706	FALSE	0.911199	FALSE	0.910822	FALSE	0.7648	FALSE	0.999744	FALSE		FALSE	0.924826	0.271223	FALSE	0.80459	FALSE		FALSE	0.823888
11746	Q8NH04	OR2T27	olfactory receptor family 2 subfamily T member 27	[u'NM_001001824']	1	248813235	248814185			chr1:248363711G>C (rs72475102)	4.92994e-07	TRUE	chr1:248813568C>T (rs538049964)	0.00371046	FALSE	0.372295	0.17898	0.00156692	0.329863	0.678687	0.177378	0.000385255	0.988065	0.462767	0.462767	FALSE	0.911199	FALSE	0.910822	FALSE	0.814529	FALSE	0.999766	FALSE		FALSE	0.924826	0.642609	FALSE	0.934093	FALSE		FALSE	0.93972
8586	Q63HM2	PCNX4	pecanex homolog 4 (Drosophila)	[u'NM_022495']	14	60574357	60600936			chr14:60405115C>T (rs144797420)	7.25942e-07	FALSE	chr14:60591642C>A (rs186413929)	0.00909494	FALSE	0.593223	0.218808	0.0015198	0.274179	0.876401	0.105153	-0.000935083	0.508156	0.462811	0.462811	FALSE	0.911199	FALSE	0.910822	FALSE	0.786226	FALSE	0.993362	FALSE	0.954677	FALSE	0.924826	0.283676	FALSE	0.811391	FALSE	0.888064	FALSE	0.83004
15488	Q9HAI6	CXorf21	chromosome X open reading frame 21	[u'NM_025159']	X	30577570	30578472			chrX:30260335G>A (rs202212657)	0.000407427	FALSE	chrX:30578228G>T (rs140764539)	0.243728	FALSE	0.998264	0.0307618	0.00160375	0.226453	0.999566	0.014744	0.00277851	0.364891	0.462871	0.462871	FALSE	0.911199	FALSE	0.910822	FALSE	0.758819	FALSE	0.980718	FALSE	0.954677	FALSE	0.924826	0.700284	FALSE	0.947631	FALSE	0.976405	FALSE	0.951796
7893	Q53RY4	KRTCAP3	keratinocyte associated protein 3	[u'NM_173853']	2	27665280	27666920			chr2:27730940T>C (rs1260326)	2.31718e-11	TRUE	chr2:27666107C>T (rs144135379)	0.0113446	FALSE	0.99307	0.0643071	-0.000135289	0.836502	0.999989	0.00243684	-0.00221035	0.217013	0.462932	0.462932	FALSE	0.911199	FALSE	0.910822	FALSE	0.975271	FALSE	0.938661	FALSE		FALSE	0.924826	0.898952	FALSE	0.986675	FALSE		FALSE	0.988422
12617	Q92834	RPGR	retinitis pigmentosa GTPase regulator	[u'NM_000328']	X	38128882	38186620			chrX:37961620G>A (rs757467602)	0.000719786	FALSE	chrX:38128962C>T (rs113968324)	0.00338891	FALSE	0.940514	0.195754	-0.00104069	0.215737	0.988406	0.0909854	0.00632527	0.4783	0.462957	0.462957	FALSE	0.911199	FALSE	0.910822	FALSE	0.751367	FALSE	0.992226	FALSE	0.954677	FALSE	0.924826	0.637949	FALSE	0.932969	FALSE	0.970375	FALSE	0.938925
6124	Q03933	HSF2	heat shock transcription factor 2	[u'NM_004506']	6	122720883	122753362			chr6:122304453G>A (rs11757222)	0.00101684	FALSE	chr6:122733881A>G (rs150919210)	0.00462547	FALSE	0.997773	0.0222716	0.00245401	0.214668	0.999998	0.000636665	1.37738e-05	0.977809	0.462979	0.462979	FALSE	0.911199	FALSE	0.910822	FALSE	0.749516	FALSE	0.999766	FALSE	0.954677	FALSE	0.924826	0.335912	FALSE	0.836054	FALSE	0.898147	FALSE	0.850772
17223	Q9ULV4	CORO1C	coronin 1C	[u'NM_014325']	12	109041182	109095094			chr12:109535522C>G (rs572847021)	3.67554e-34	TRUE	chr12:109048102T>C (rs567311731)	0.0239215	FALSE	0.998414	0.0202027	-0.00114446	0.554445	1	0.000127436	-0.00155351	0.28179	0.463011	0.463011	FALSE	0.911199	FALSE	0.910822	FALSE	0.915601	FALSE	0.96258	FALSE		FALSE	0.924826	0.748427	FALSE	0.95655	FALSE		FALSE	0.960166
11642	Q8NGH7	OR52L1	olfactory receptor family 52 subfamily L member 1	[u'NM_001005173']	11	6007174	6008160			chr11:6291568G>A (Affx-80227037)	8.10846e-12	TRUE	chr11:6007742C>T (rs572706450)	0.0105045	FALSE	0.0100276	0.0876519	0.00165987	0.385712	0.491721	0.551004	-0.0013503	0.42097	0.463063	0.463063	FALSE	0.911202	FALSE	0.910824	FALSE	0.837043	FALSE	0.990361	FALSE		FALSE	0.924826	0.66806	FALSE	0.942073	FALSE		FALSE	0.947149
14403	Q9BV79	MECR	mitochondrial trans-2-enoyl-CoA reductase	[u'NM_016011']	1	29520537	29557418			chr1:29630439G>A (rs200085066)	0.000339013	FALSE	chr1:29533289C>T (rs144073611)	0.0418149	FALSE	0.0780129	0.0852227	0.00225873	0.22217	0.272194	0.349754	0.000149188	0.995142	0.463188	0.463188	FALSE	0.911207	FALSE	0.910826	FALSE	0.755021	FALSE	0.999817	FALSE	0.954677	FALSE	0.924826	0.463347	FALSE	0.879511	FALSE	0.92465	FALSE	0.888837
4528	P40879	SLC26A3	solute carrier family 26 member 3	[u'NM_000111']	7	107406303	107434954			chr7:107599913T>C (rs566212054)	1.83755e-06	FALSE	chr7:107427841T>G (rs755764036)	0.0913344	FALSE	0.908706	0.230259	-0.00161274	0.279323	0.998454	0.0309427	0.00111225	0.643322	0.463319	0.463319	FALSE	0.911207	FALSE	0.910826	FALSE	0.789151	FALSE	0.999744	FALSE	0.954677	FALSE	0.924826	0.62689	FALSE	0.93062	FALSE	0.968824	FALSE	0.936788
4795	P48163	ME1	malic enzyme 1	[u'NM_002395']	6	83921646	84140673			chr6:83829490A>C (rs142298505)	2.6631e-06	FALSE	chr6:84025093T>C (rs537201826)	0.00032599	FALSE	0.923384	0.230238	-0.00231219	0.230189	0.998982	0.027932	0.000289304	0.893499	0.463325	0.463325	FALSE	0.911207	FALSE	0.910826	FALSE	0.760663	FALSE	0.999744	FALSE	0.954677	FALSE	0.924826	0.104086	FALSE	0.643304	FALSE	0.799711	FALSE	0.684044
8622	Q68CK6	ACSM2B	acyl-CoA synthetase medium-chain family member 2B	[u'NM_182617']	16	20548583	20576167			chr16:20331781G>A (Affx-80253227)	1.12741e-05	FALSE	chr16:20551995G>A (rs150010732)	6.1801e-05	FALSE	0.685068	0.155201	0.00160669	0.39642	0.858095	0.0616384	-4.56233e-05	0.974744	0.463368	0.463368	FALSE	0.911207	FALSE	0.910826	FALSE	0.844052	FALSE	0.999766	FALSE	0.954677	FALSE	0.924826	0.302835	FALSE	0.820419	FALSE	0.891604	FALSE	0.837934
8055	Q5JSL3	DOCK11	dedicator of cytokinesis 11	[u'NM_144658']	X	117629935	117819767			chrX:117738456T>C (rs140942232)	0.00346046	FALSE	chrX:117676910C>T (rs45590139)	0.0102619	FALSE	0.957327	0.0979265	-0.00627176	0.256128	0.991457	0.0398351	0.0069427	0.83651	0.46337	0.46337	FALSE	0.911207	FALSE	0.910826	FALSE	0.774539	FALSE	0.999744	FALSE	0.954677	FALSE	0.924826	0.502469	FALSE	0.894314	FALSE	0.937537	FALSE	0.903017
16994	Q9UJQ1	LAMP5	lysosomal associated membrane protein family member 5	[u'NM_012261']	20	9495500	9510464			chr20:9908633A>C (rs4816189)	0.00296118	FALSE	chr20:9496202C>T (rs561706014)	0.0517769	FALSE	0.861561	0.198959	0.00110844	0.47036	0.990694	0.0523216	-0.00137712	0.429401	0.463516	0.463516	FALSE	0.911207	FALSE	0.910826	FALSE	0.883058	FALSE	0.990361	FALSE	0.954677	FALSE	0.924826	0.45691	FALSE	0.87795	FALSE	0.924547	FALSE	0.887756
8114	Q5M775	SPECC1	sperm antigen with calponin homology and coiled-coil domains 1	[u'NM_152904']	17	19999965	20217375			chr17:20483162C>T (rs567353433)	0.00150581	FALSE	chr17:20149378C>T (rs145182077)	0.0432317	FALSE	0.941757	0.0457519	-0.000703149	0.666141	0.996182	0.0102765	-0.00194999	0.281748	0.463542	0.463542	FALSE	0.911207	FALSE	0.910826	FALSE	0.946351	FALSE	0.96258	FALSE	0.954677	FALSE	0.924826	0.817809	FALSE	0.971133	FALSE	0.99001	FALSE	0.973321
11455	Q8NEF9	SRFBP1	serum response factor binding protein 1	[u'NM_152546']	5	121297728	121362818			chr5:121739528G>A (rs555907203)	5.32554e-11	TRUE	chr5:121356002T>C (rs371472684)	0.0359159	FALSE	0.95841	0.115622	-0.00199362	0.245599	0.999586	0.00997286	-0.000982612	0.587796	0.463579	0.463579	FALSE	0.911207	FALSE	0.910826	FALSE	0.767057	FALSE	0.996312	FALSE		FALSE	0.924826	0.388419	FALSE	0.854238	FALSE		FALSE	0.866264
12355	Q8WWT9	SLC13A3	solute carrier family 13 member 3	[u'NM_001011554']	20	45188664	45280060			chr20:44826153G>A (rs73115074)	0.000820728	FALSE	chr20:45242313C>T (rs199733679)	0.014759	FALSE	0.965828	0.140305	0.000817055	0.688383	0.99972	0.0124172	-0.00182082	0.258542	0.463611	0.463611	FALSE	0.911207	FALSE	0.910826	FALSE	0.949345	FALSE	0.957399	FALSE	0.954677	FALSE	0.924826	0.932432	FALSE	0.993857	FALSE	1	FALSE	0.994942
13575	Q96N16	JAKMIP1	janus kinase and microtubule interacting protein 1	[u'NM_144720']	4	6055705	6114577			chr4:6415866T>C (rs114192497)	0.000640322	FALSE	chr4:6107405G>A (rs200561524)	0.0294043	FALSE	0.998704	0.0172653	0.00241266	0.222594	1	0.00011471	-3.50458e-06	0.84097	0.463656	0.463656	FALSE	0.911207	FALSE	0.910826	FALSE	0.75546	FALSE	0.999744	FALSE	0.954677	FALSE	0.924826	0.279793	FALSE	0.811391	FALSE	0.888064	FALSE	0.83004
13872	Q96SQ5	ZNF587	zinc finger protein 587	[u'NM_032828']	19	58361407	58371505			chr19:58152361T>A (rs3746219)	3.63012e-08	TRUE	chr19:58367559C>T (rs530305062)	0.0467916	FALSE	0.537653	0.39374	0.00119109	0.361475	0.94304	0.201542	0.001727	0.293149	0.463756	0.463756	FALSE	0.911207	FALSE	0.910826	FALSE	0.827934	FALSE	0.965009	FALSE		FALSE	0.924826	0.586742	FALSE	0.922569	FALSE		FALSE	0.929829
4628	P42892	ECE1	endothelin converting enzyme 1	[u'NM_001397']	1	21546451	21616907			chr1:21926108G>A (rs147161265)	7.92227e-10	TRUE	chr1:21573844C>T (rs370657215)	0.00667605	FALSE	0.906698	0.192212	0.00156987	0.276035	0.997169	0.0327973	-0.000704471	0.703548	0.463769	0.463769	FALSE	0.911207	FALSE	0.910826	FALSE	0.787109	FALSE	0.999744	FALSE		FALSE	0.924826	0.362326	FALSE	0.845161	FALSE		FALSE	0.859007
5398	P56817	BACE1	beta-secretase 1	[u'NM_001207048']	11	117160285	117186511			chr11:116701354G>A (rs138326449)	2.03527e-13	TRUE	chr11:117162435G>A (rs542748548)	0.019452	FALSE	0.0604196	0.00162636	0.00157435	0.304688	0.0890777	0.00648465	-0.00170256	0.261963	0.463779	0.463779	FALSE	0.911207	FALSE	0.910826	FALSE	0.803733	FALSE	0.957769	FALSE		FALSE	0.924826	0.621817	FALSE	0.930485	FALSE		FALSE	0.936758
6666	Q13561	DCTN2	dynactin subunit 2	[u'NM_006400']	12	57924475	57940846			chr12:57492851C>T (rs147270408)	6.19215e-07	FALSE	chr12:57926586A>G (rs200641932)	8.85413e-07	FALSE	0.997977	0.0247475	-0.00210892	0.319127	1	0.00017048	0.00158072	0.454048	0.463871	0.463871	FALSE	0.911207	FALSE	0.910826	FALSE	0.810001	FALSE	0.992226	FALSE	0.954677	FALSE	0.924826	0.00898759	FALSE	0.253318	FALSE	0.475988	FALSE	0.327626
6434	Q12918	KLRB1	killer cell lectin like receptor B1	[u'NM_002258']	12	9747873	9760435			chr12:10045667G>A (rs570178799)	1.49646e-33	TRUE	chr12:9760350C>G (rs749217581)	0.0266321	FALSE	0.474764	0.375125	-0.00150659	0.360739	0.881534	0.265809	0.00109026	0.613124	0.463877	0.463877	FALSE	0.911207	FALSE	0.910826	FALSE	0.827663	FALSE	0.998018	FALSE		FALSE	0.924826	0.499872	FALSE	0.893369	FALSE		FALSE	0.902175
15783	Q9NPY3	CD93	CD93 molecule	[u'NM_012072']	20	23064590	23066829			chr20:23017232T>C (rs760303873)	0.00045535	FALSE	chr20:23065418G>A (rs569143400)	0.00508362	FALSE	0.86995	0.0839876	0.000943206	0.583023	0.975006	0.0391706	-0.0018212	0.307924	0.463958	0.463958	FALSE	0.911207	FALSE	0.910826	FALSE	0.924663	FALSE	0.970405	FALSE	0.954677	FALSE	0.924826	0.803597	FALSE	0.968634	FALSE	0.987913	FALSE	0.970937
2110	O95199	RCBTB2	RCC1 and BTB domain containing protein 2	[u'NM_001268']	13	49064250	49096075			chr13:49281679C>G (rs61735169)	0.000507333	FALSE	chr13:49089778C>G (rs373503489)	0.0571951	FALSE	0.992153	0.0547953	0.000737529	0.673625	1	0.00058483	-0.00221038	0.24454	0.464083	0.464083	FALSE	0.911207	FALSE	0.910826	FALSE	0.946351	FALSE	0.953014	FALSE	0.954677	FALSE	0.924826	0.189888	FALSE	0.753217	FALSE	0.857249	FALSE	0.779548
5181	P52951	GBX2	gastrulation brain homeobox 2	[u'NM_001485']	2	237074560	237076614			chr2:236617868C>T (rs139445824)	0.00019918	FALSE	chr2:237076209C>G (rs183456996)	0.0363251	FALSE	0.998109	0.0253959	0.00199577	0.277014	1	0.000143	-0.00109461	0.581002	0.464111	0.464111	FALSE	0.911207	FALSE	0.910826	FALSE	0.78765	FALSE	0.996312	FALSE	0.954677	FALSE	0.924826	0.189798	FALSE	0.753217	FALSE	0.857249	FALSE	0.779548
13274	Q96ID5	IGSF21	immunoglobin superfamily member 21	[u'NM_032880']	1	18434623	18704817			chr1:19184075G>A (rs111534973)	9.86798e-08	TRUE	chr1:18692047C>T (rs148069851)	0.0335764	FALSE	0.989476	0.0762194	-0.00211204	0.226944	0.999996	0.00177952	-0.000593142	0.753078	0.464142	0.464142	FALSE	0.911207	FALSE	0.910826	FALSE	0.758938	FALSE	0.999744	FALSE		FALSE	0.924826	0.217663	FALSE	0.769234	FALSE		FALSE	0.792125
11763	Q8NH56	OR52N5	olfactory receptor family 52 subfamily N member 5	[u'NM_001001922']	11	5798893	5799864			chr11:5322737A>G (rs10837771)	3.85449e-17	TRUE	chr11:5799658A>T (rs556715062)	0.00197729	FALSE	0.910893	0.142171	-0.0016185	0.317586	0.995804	0.0277983	-0.00158683	0.334804	0.464144	0.464144	FALSE	0.911207	FALSE	0.910826	FALSE	0.810001	FALSE	0.973462	FALSE		FALSE	0.924826	0.169101	FALSE	0.737936	FALSE		FALSE	0.767637
14149	Q9BQG0	MYBBP1A	MYB binding protein 1a	[u'NM_014520']	17	4442713	4458619			chr17:4871045C>A (rs545945620)	3.55295e-06	FALSE	chr17:4448065C>T (rs537566248)	0.00579702	FALSE	0.885946	0.148516	0.00041374	0.788109	0.99982	0.0165358	-0.00215833	0.223945	0.464148	0.464148	FALSE	0.911207	FALSE	0.910826	FALSE	0.968333	FALSE	0.940797	FALSE	0.954677	FALSE	0.924826	0.006085	FALSE	0.203705	FALSE	0.437768	FALSE	0.275972
17130	Q9UL03	INTS6	integrator complex subunit 6	[u'NM_012141']	13	51939891	52026661			chr13:52520471C>T (rs1801247)	3.59945e-06	FALSE	chr13:51969555T>C (rs546443075)	0.0327244	FALSE	0.997909	0.0213014	-0.00107559	0.564589	1	0.000288961	-0.00198246	0.269882	0.464232	0.464232	FALSE	0.911207	FALSE	0.910826	FALSE	0.91838	FALSE	0.96052	FALSE	0.954677	FALSE	0.924826	0.20133	FALSE	0.760295	FALSE	0.859632	FALSE	0.785424
8789	Q6IQ20	NAPEPLD	N-acyl phosphatidylethanolamine phospholipase D	[u'NM_198990']	7	102743879	102769223			chr7:102982341C>T (rs189317813)	2.67743e-14	TRUE	chr7:102760069C>G (rs150393096)	0.00353485	FALSE	0.412374	0.138476	-0.0015481	0.339135	0.684708	0.161782	0.000910949	0.594653	0.464241	0.464241	FALSE	0.911207	FALSE	0.910826	FALSE	0.820616	FALSE	0.996814	FALSE		FALSE	0.924826	0.334027	FALSE	0.835568	FALSE		FALSE	0.850359
14124	Q9BQ65	USB1	U6 snRNA biogenesis phosphodiesterase 1	[u'NM_024598']	16	58035388	58054146			chr16:57996515C>T (rs189234741)	2.0501e-07	TRUE	chr16:58051246T>C (rs149725439)	0.164704	FALSE	0.875864	0.281714	0.00110094	0.583473	0.995288	0.056554	0.00206208	0.232086	0.464356	0.464356	FALSE	0.911322	FALSE	0.91094	FALSE	0.924779	FALSE	0.941681	FALSE		FALSE	0.924902	0.790996	FALSE	0.96524	FALSE		FALSE	0.967958
8788	Q6IQ19	CCSAP	centriole, cilia and spindle associated protein	[u'NM_145257']	1	229460985	229478212			chr1:229771080G>A (rs148010009)	1.7617e-05	FALSE	chr1:229461116C>T (rs559873142)	0.203012	FALSE	0.987605	0.0621314	0.00165006	0.306858	0.999943	0.00303409	-0.0010736	0.531876	0.464499	0.464499	FALSE	0.911322	FALSE	0.91094	FALSE	0.804803	FALSE	0.994985	FALSE	0.954677	FALSE	0.924902	0.499602	FALSE	0.893369	FALSE	0.935681	FALSE	0.902175
447	A8MTQ0	NOTO	notochord homeobox	[u'XM_292889']	2	73429795	73438054			chr2:73114823C>T (rs564501639)	1.94248e-05	FALSE	chr2:73430084C>T (rs114247644)	0.00662023	FALSE	0.899003	0.126184	-0.000437058	0.936519	0.992966	0.0330291	-0.00228517	0.223829	0.464541	0.464541	FALSE	0.911322	FALSE	0.91094	FALSE	0.992222	FALSE	0.940797	FALSE	0.954677	FALSE	0.924902	0.519608	FALSE	0.900959	FALSE	0.944297	FALSE	0.908809
2506	P01732	CD8A	CD8a molecule	[u'NM_001768']	2	87013046	87017948			chr2:87017468A>G (rs568370955)	7.57037e-06	FALSE	chr2:87017468A>G (rs568370955)	7.57037e-06	FALSE	0.998543	0.0288504	0.00100339	0.580434	1	2.8463e-05	0.00191267	0.267839	0.464557	0.464557	FALSE	0.911322	FALSE	0.91094	FALSE	0.924104	FALSE	0.960403	FALSE	0.954677	FALSE	0.924902	0.644654	FALSE	0.935386	FALSE	0.970405	FALSE	0.9409
7122	Q15361	TTF1	transcription termination factor 1	[u'NM_007344']	9	135251305	135278208			chr9:135675305C>T (rs11243915)	1.2294e-14	TRUE	chr9:135254512C>T (rs185996276)	5.27987e-05	FALSE	0.928676	0.0963331	-0.00207764	0.338124	0.999715	0.0117554	0.00138253	0.408273	0.4646	0.4646	FALSE	0.911322	FALSE	0.91094	FALSE	0.819698	FALSE	0.987969	FALSE		FALSE	0.924902	0.690826	FALSE	0.945726	FALSE		FALSE	0.950195
13998	Q99678	GPR20	G protein-coupled receptor 20	[u'NM_005293']	8	142366950	142368023			chr8:142248454G>A (rs55846720)	0.000590532	FALSE	chr8:142367905C>T (rs533635492)	0.0194405	FALSE	0.425224	0.170422	0.00195673	0.215655	0.775047	0.202794	-7.229e-05	0.858092	0.464607	0.464607	FALSE	0.911322	FALSE	0.91094	FALSE	0.751227	FALSE	0.999744	FALSE	0.954677	FALSE	0.924902	0.0466889	FALSE	0.494403	FALSE	0.683213	FALSE	0.549921
12091	Q8TE04	PANK1	pantothenate kinase 1	[u'NM_138316']	10	91344166	91405059			chr10:91404935C>T (rs569530683)	3.39051e-06	FALSE	chr10:91404935C>T (rs569530683)	3.39051e-06	FALSE	0.972301	0.0970607	0.0015246	0.440963	0.999849	0.00557939	-0.00138921	0.366523	0.464723	0.464723	FALSE	0.911449	FALSE	0.911067	FALSE	0.867363	FALSE	0.981102	FALSE	0.95469	FALSE	0.925024	0.194398	FALSE	0.757413	FALSE	0.859632	FALSE	0.783265
11829	Q8NHZ8	CDC26	cell division cycle 26	[u'NM_139286']	9	116029546	116034787			chr9:116241803C>T (rs138702068)	4.4524e-28	TRUE	chr9:116034756A>G (rs140854363)	0.0022199	FALSE	0.997114	0.0361193	-0.00194506	0.284551	0.999997	0.000948436	0.00084956	0.564889	0.464844	0.464844	FALSE	0.911587	FALSE	0.911205	FALSE	0.791363	FALSE	0.99562	FALSE		FALSE	0.925157	0.206069	FALSE	0.763607	FALSE		FALSE	0.788083
7661	Q3MIN7	RGL3	ral guanine nucleotide dissociation stimulator like 3	[u'XM_290867']	19	11505081	11529954			chr19:11277245C>T (rs550073614)	1.26873e-24	TRUE	chr19:11527287C>T (rs182422168)	0.000797446	FALSE	0.446888	0.159113	0.000710823	0.667174	0.894749	0.16082	-0.00212106	0.216292	0.464952	0.464952	FALSE	0.911698	FALSE	0.911316	FALSE	0.946351	FALSE	0.938552	FALSE		FALSE	0.925263	0.213565	FALSE	0.766273	FALSE		FALSE	0.78947
1751	O75391	SPAG7	sperm associated antigen 7	[u'NM_004890']	17	4862832	4871099			chr17:4995107C>T (rs201951028)	4.40002e-11	TRUE	chr17:4871045C>A (rs545945620)	3.55295e-06	FALSE	0.994351	0.0587528	0.00176497	0.291448	0.999991	0.00246654	0.00112349	0.484692	0.46507	0.46507	FALSE	0.91183	FALSE	0.911447	FALSE	0.795315	FALSE	0.993362	FALSE		FALSE	0.925389	0.383831	FALSE	0.852588	FALSE		FALSE	0.864739
9092	Q6PUV4	CPLX2	complexin 2	[u'NM_001008220']	5	175305743	175307045			chr5:175603576C>G (rs4868611)	3.96242e-13	TRUE	chr5:175306039C>T (rs565316889)	0.452352	FALSE	0.998132	0.0290634	-0.00136823	0.499933	0.999998	0.000963148	0.00162583	0.317646	0.465191	0.465191	FALSE	0.911953	FALSE	0.91157	FALSE	0.897522	FALSE	0.972928	FALSE		FALSE	0.925501	0.52376	FALSE	0.901424	FALSE		FALSE	0.909328
13827	Q96S06	LMF1	lipase maturation factor 1	[u'NM_022773']	16	904535	1020980			chr16:451986T>G (rs566213843)	1.09582e-19	TRUE	chr16:1020955G>A (rs535159109)	1.60919e-06	FALSE	0.883063	0.233427	-0.000763524	0.62877	0.999174	0.021398	-0.00182873	0.261454	0.465235	0.465235	FALSE	0.911953	FALSE	0.91157	FALSE	0.936921	FALSE	0.957751	FALSE		FALSE	0.925501	0.684288	FALSE	0.945726	FALSE		FALSE	0.950195
3311	P13497	BMP1	bone morphogenetic protein 1	[u'NM_006132']	8	22022919	22069238			chr8:22459357C>A (rs571851428)	1.72668e-09	TRUE	chr8:22064903G>A (rs543117827)	0.00295028	FALSE	0.973467	0.0822972	0.000671239	0.627263	0.999799	0.00460573	-0.00210071	0.268027	0.465333	0.465333	FALSE	0.912	FALSE	0.911617	FALSE	0.936085	FALSE	0.96052	FALSE		FALSE	0.925535	0.500964	FALSE	0.893369	FALSE		FALSE	0.902175
3992	P26447	S100A4	S100 calcium binding protein A4	[u'NM_002961']	1	153516238	153517270			chr1:153591496C>A (rs571898991)	3.91641e-07	TRUE	chr1:153516266C>G (rs199505533)	0.0339384	FALSE	0.998058	0.0351214	0.00197059	0.238383	1	9.08393e-05	0.000862332	0.642573	0.465362	0.465362	FALSE	0.912	FALSE	0.911617	FALSE	0.763728	FALSE	0.999744	FALSE		FALSE	0.925535	0.242752	FALSE	0.789908	FALSE		FALSE	0.810873
10245	Q86Y25	ZNF354C	zinc finger protein 354C	[u'NM_014594']	5	178489070	178507095			chr5:178122284A>G (rs1984703)	0.000323254	FALSE	chr5:178506177G>C (rs73806871)	0.0010204	FALSE	0.419585	0.209452	0.000991733	0.454054	0.924223	0.167586	0.00188424	0.281146	0.465535	0.465535	FALSE	0.912094	FALSE	0.911709	FALSE	0.873538	FALSE	0.96258	FALSE	0.955794	FALSE	0.925588	0.259168	FALSE	0.802467	FALSE	0.883282	FALSE	0.822965
8405	Q5TZ20	OR2G6	olfactory receptor family 2 subfamily G member 6	[u'XM_372842']	1	248684948	248685895			chr1:248308916C>G (rs115506798)	3.41246e-07	TRUE	chr1:248685572G>C (rs559171354)	0.00911838	FALSE	0.817235	0.313192	0.00156747	0.409987	0.989707	0.0805456	-0.00131506	0.476369	0.465536	0.465536	FALSE	0.912094	FALSE	0.911709	FALSE	0.851555	FALSE	0.992226	FALSE		FALSE	0.925588	0.745161	FALSE	0.956294	FALSE		FALSE	0.959786
6459	Q12986	NFX1	nuclear transcription factor, X-box binding 1	[u'NM_001318758']	9	33290571	33369973			chr9:33463848C>T (rs115548117)	9.18806e-07	FALSE	chr9:33295206G>A (rs200165112)	0.00682045	FALSE	0.982243	0.0685174	0.00118384	0.470226	0.999943	0.00415176	0.00142256	0.294695	0.465653	0.465653	FALSE	0.912094	FALSE	0.911709	FALSE	0.882901	FALSE	0.965147	FALSE	0.955794	FALSE	0.925588	0.0894904	FALSE	0.611608	FALSE	0.77365	FALSE	0.654668
581	C9JXX5	C11orf94	chromosome 11 open reading frame 94	[u'NM_001080446']	11	45928123	45928796			chr11:46387906C>T (rs376052908)	0.000164042	FALSE	chr11:45928763G>A (rs370110479)	0.0376974	FALSE	0.991883	0.0630152	0.00216386	0.269348	0.999994	0.00185838	0.000805128	0.544102	0.465664	0.465664	FALSE	0.912094	FALSE	0.911709	FALSE	0.783902	FALSE	0.99515	FALSE	0.955794	FALSE	0.925588	0.681666	FALSE	0.945632	FALSE	0.975982	FALSE	0.950195
2185	O95406	CNIH1	cornichon family AMPA receptor auxiliary protein 1	[u'NM_005776']	14	54894535	54908045			chr14:54879473G>T (rs2268332)	5.14843e-05	FALSE	chr14:54908029G>A (rs200526483)	0.326804	FALSE	0.997502	0.0341741	-0.00164919	0.386457	0.999997	0.00108675	-0.0013613	0.35636	0.4657	0.4657	FALSE	0.912094	FALSE	0.911709	FALSE	0.837473	FALSE	0.978705	FALSE	0.955794	FALSE	0.925588	0.364876	FALSE	0.846273	FALSE	0.899661	FALSE	0.859639
265	A6NGB7	TMEM221	transmembrane protein 221	[u'NM_001190844']	19	17547270	17559271			chr19:17252151T>C (rs35365035)	2.72189e-22	TRUE	chr19:17547533C>T (rs193142704)	0.00841979	FALSE	0.423426	0.0351502	-0.00209267	0.21754	0.699077	0.10377	1.28357e-05	0.938925	0.465716	0.465716	FALSE	0.912094	FALSE	0.911709	FALSE	0.751955	FALSE	0.999744	FALSE		FALSE	0.925588	0.63101	FALSE	0.931118	FALSE		FALSE	0.937304
3533	P17050	NAGA	alpha-N-acetylgalactosaminidase	[u'NM_000262']	22	42456286	42466301			chr22:42090069A>C (rs739135)	6.7762e-06	FALSE	chr22:42463768C>T (rs140673721)	0.000129822	FALSE	0.971615	0.1303	0.00193037	0.252657	0.999941	0.00640505	-0.000410072	0.688758	0.465963	0.465963	FALSE	0.912386	FALSE	0.912001	FALSE	0.772027	FALSE	0.999744	FALSE	0.955998	FALSE	0.925864	0.0140957	FALSE	0.319352	FALSE	0.538726	FALSE	0.391371
15537	Q9HBD1	RC3H2	ring finger and CCCH-type domains 2	[u'NM_018835']	9	125611909	125659788			chr9:125330239T>C (rs112105797)	1.76239e-14	TRUE	chr9:125613684T>C (rs558832446)	0.00186786	FALSE	0.997317	0.0168535	-0.00206154	0.258986	1	0.000357109	0.00101813	0.612403	0.466009	0.466009	FALSE	0.912386	FALSE	0.912001	FALSE	0.776434	FALSE	0.997903	FALSE		FALSE	0.925864	0.265131	FALSE	0.80459	FALSE		FALSE	0.823888
3354	P13995	MTHFD2	methylenetetrahydrofolate dehydrogenase (NADP+ dependent) 2, methenyltetrahydrofolate cyclohydrolase	[u'NM_006636']	2	74425769	74441366			chr2:74709085C>A (rs148649534)	1.29994e-05	FALSE	chr2:74438343A>G (rs567837914)	0.0385826	FALSE	0.996143	0.0464921	-0.00179274	0.276218	0.999998	0.00160785	0.00107999	0.589127	0.466019	0.466019	FALSE	0.912386	FALSE	0.912001	FALSE	0.787109	FALSE	0.996312	FALSE	0.955998	FALSE	0.925864	0.26592	FALSE	0.80459	FALSE	0.883282	FALSE	0.823888
13433	Q96L50	LRR1	leucine rich repeat protein 1	[u'NM_203467']	14	50065739	50081211			chr14:50100128CAATTT>C (Affx-80282837)	5.1913e-16	TRUE	chr14:50074607G>A (rs150690979)	0.0197454	FALSE	0.606148	0.464306	0.00226374	0.290893	0.971163	0.180814	-0.000433741	0.668413	0.466132	0.466132	FALSE	0.912416	FALSE	0.912031	FALSE	0.795133	FALSE	0.999744	FALSE		FALSE	0.925881	0.65991	FALSE	0.940336	FALSE		FALSE	0.945548
10729	Q8N0Y5	OR8I2	olfactory receptor family 8 subfamily I member 2	[u'NM_001003750']	11	55860784	55861713			chr11:56258311G>C (rs376477019)	1.08822e-09	TRUE	chr11:55861271T>C (rs372405694)	0.0776954	FALSE	0.824772	0.368158	-0.00178058	0.306704	0.843395	0.363369	-0.00199026	0.242907	0.466137	0.466137	FALSE	0.912416	FALSE	0.912031	FALSE	0.80476	FALSE	0.95081	FALSE		FALSE	0.925881	0.212929	FALSE	0.765955	FALSE		FALSE	0.78947
14945	Q9H0K1	SIK2	salt inducible kinase 2	[u'NM_015191']	11	111473288	111594850			chr11:111957416T>TC (rs765500251)	3.87651e-06	FALSE	chr11:111592566C>G (rs571853253)	0.0212996	FALSE	0.996534	0.0288646	0.0021147	0.217114	0.999999	0.000379817	-4.4232e-05	0.978437	0.466232	0.466232	FALSE	0.912503	FALSE	0.912118	FALSE	0.751955	FALSE	0.999766	FALSE	0.95621	FALSE	0.925962	0.646661	FALSE	0.935761	FALSE	0.970405	FALSE	0.94123
10403	Q8IVP9	ZNF547	zinc finger protein 547	[u'NM_173631']	19	57879924	57889550			chr19:58152361T>A (rs3746219)	3.63012e-08	TRUE	chr19:57888795A>G (rs546847485)	0.0236095	FALSE	0.984312	0.0865533	-0.000514346	0.768536	1.00003	0.00377642	0.00223914	0.22519	0.466367	0.466367	FALSE	0.912662	FALSE	0.912277	FALSE	0.966324	FALSE	0.940797	FALSE		FALSE	0.92611	0.278346	FALSE	0.810964	FALSE		FALSE	0.829891
7002	Q14999	CUL7	cullin 7	[u'NM_014780']	6	43005429	43020526			chr6:43410891C>T (rs141995895)	2.70646e-16	TRUE	chr6:43006405G>A (rs200587174)	7.16521e-06	FALSE	0.843999	0.10688	-0.00139645	0.403974	0.937182	0.0249577	-0.000454878	0.813196	0.466416	0.466416	FALSE	0.912662	FALSE	0.912277	FALSE	0.847881	FALSE	0.999744	FALSE		FALSE	0.92611	0.147618	FALSE	0.715357	FALSE		FALSE	0.748549
2561	P02766	TTR	transthyretin	[u'NM_000371']	18	29171866	29178635			chr18:29437581C>A (rs528875102)	4.1687e-10	TRUE	chr18:29178610C>T (rs28933981)	0.0734453	FALSE	0.945744	0.122173	-0.000659924	0.665351	0.998608	0.0171263	-0.0024207	0.224941	0.466519	0.466519	FALSE	0.912733	FALSE	0.912347	FALSE	0.946351	FALSE	0.940797	FALSE		FALSE	0.926168	0.0730492	FALSE	0.57546	FALSE		FALSE	0.623583
17321	Q9UNT1	RABL2B	RAB, member of RAS oncogene family like 2B	[u'NM_001003789']	22	51207207	51220722			chr22:50962782C>G (rs140523)	9.06772e-19	TRUE	chr22:51207482A>G (rs541646021)	0.128926	FALSE	0.998851	0.0165986	0.00225842	0.226664	1	0.000128651	0.000598643	0.751065	0.466554	0.466554	FALSE	0.912733	FALSE	0.912347	FALSE	0.758819	FALSE	0.999744	FALSE		FALSE	0.926168	0.326804	FALSE	0.83393	FALSE		FALSE	0.84959
11189	Q8N967	LRTM2	leucine rich repeats and transmembrane domains 2	[u'NM_001039029']	12	1937315	1943884			chr12:1773308G>A (rs10848546)	6.24374e-05	FALSE	chr12:1940212C>G (rs574073445)	0.0242639	FALSE	0.950438	0.155065	0.00167692	0.340004	0.999701	0.0115696	0.0016895	0.389676	0.466788	0.466788	FALSE	0.912953	FALSE	0.912567	FALSE	0.821151	FALSE	0.985784	FALSE	0.957006	FALSE	0.926364	0.772439	FALSE	0.961199	FALSE	0.985069	FALSE	0.964313
3988	P26436	ACRV1	acrosomal vesicle protein 1	[u'NM_001612']	11	125542491	125550675			chr11:125766023G>A (rs200048493)	2.91844e-07	TRUE	chr11:125542576T>A (rs184197662)	0.066795	FALSE	0.963463	0.0956202	0.00208065	0.217612	0.999482	0.0108071	5.38595e-05	0.942623	0.466796	0.466796	FALSE	0.912953	FALSE	0.912567	FALSE	0.751955	FALSE	0.999744	FALSE		FALSE	0.926364	0.0797447	FALSE	0.588241	FALSE		FALSE	0.63292
10822	Q8N2E2	VWDE	von Willebrand factor D and EGF domains	[u'XM_371878']	7	12370812	12443342			chr7:12409246C>T (rs372385330)	0.0028836	FALSE	chr7:12409246C>T (rs372385330)	0.0028836	FALSE	0.0870686	0.0739649	0.00190607	0.236996	0.58404	0.412145	0.0016821	0.427987	0.46684	0.46684	FALSE	0.912953	FALSE	0.912567	FALSE	0.76295	FALSE	0.990361	FALSE	0.957006	FALSE	0.926364	0.421837	FALSE	0.864542	FALSE	0.913533	FALSE	0.875905
14758	Q9BZW8	CD244	CD244 molecule	[u'NM_016382']	1	160801140	160832467			chr1:161310401C>T (Affx-92044093)	6.40643e-33	TRUE	chr1:160811565A>T (rs532642740)	0.0877986	FALSE	0.962771	0.142391	0.000487278	0.618872	0.999759	0.0102869	0.00194354	0.244521	0.466872	0.466872	FALSE	0.912953	FALSE	0.912567	FALSE	0.934613	FALSE	0.953014	FALSE		FALSE	0.926364	0.67909	FALSE	0.945632	FALSE		FALSE	0.950195
7295	Q16288	NTRK3	neurotrophic receptor tyrosine kinase 3	[u'NM_001007156']	15	88420169	88799384			chr15:89246358C>T (rs74357292)	0.00134167	FALSE	chr15:88678508C>T (rs183806623)	0.0170651	FALSE	0.99015	0.0605233	-0.000640345	0.795446	0.999998	0.000731724	-0.00216268	0.223501	0.467324	0.467324	FALSE	0.913556	FALSE	0.913169	FALSE	0.968917	FALSE	0.940797	FALSE	0.957183	FALSE	0.926955	0.0113525	FALSE	0.289788	FALSE	0.509398	FALSE	0.366085
16293	Q9NXV6	CDKN2AIP	CDKN2A interacting protein	[u'NM_017632']	4	184365951	184368577			chr4:184186248C>G (rs202222415)	4.59807e-06	FALSE	chr4:184367780G>T (rs199929428)	0.0447343	FALSE	0.202055	0.200428	-0.00190954	0.218663	0.553842	0.384765	-0.000635895	0.647372	0.467332	0.467332	FALSE	0.913556	FALSE	0.913169	FALSE	0.75264	FALSE	0.999744	FALSE	0.957183	FALSE	0.926955	0.829246	FALSE	0.973757	FALSE	0.992717	FALSE	0.976169
4593	P42263	GRIA3	glutamate ionotropic receptor AMPA type subunit 3	[u'NM_000828']	X	122318388	122616892			chrX:122576606A>G (rs611524)	0.000662156	FALSE	chrX:122318451C>T (rs746285416)	0.00192691	FALSE	0.998666	0.0200123	-0.00275539	0.22928	0.999689	0.00906074	-0.000502205	0.364993	0.467334	0.467334	FALSE	0.913556	FALSE	0.913169	FALSE	0.75917	FALSE	0.980718	FALSE	0.957183	FALSE	0.926955	0.00300364	FALSE	0.140792	FALSE	0.413317	FALSE	0.212609
5764	P68371	TUBB4B	tubulin beta 4B class IVb	[u'NM_006088']	9	140135813	140138005			chr9:139750057A>G (rs546887246)	4.01955e-08	TRUE	chr9:140138004C>T (9:140138004_C_T)	0.301195	FALSE	0.999187	0.0145518	0.00241112	0.218019	1	7.37884e-05	8.02459e-05	0.97716	0.467402	0.467402	FALSE	0.913589	FALSE	0.913201	FALSE	0.751955	FALSE	0.999766	FALSE		FALSE	0.926982	0.298242	FALSE	0.817796	FALSE		FALSE	0.835422
10229	Q86XR2	FAM129C	family with sequence similarity 129 member C	[u'NM_173544']	19	17634248	17664369			chr19:17252151T>C (rs35365035)	2.72189e-22	TRUE	chr19:17638166C>T (rs370585817)	0.000542242	FALSE	0.291448	0.0706728	0.00156173	0.47732	0.578413	0.118543	-0.00200348	0.267769	0.467462	0.467462	FALSE	0.913605	FALSE	0.913218	FALSE	0.886909	FALSE	0.960403	FALSE		FALSE	0.926992	0.83345	FALSE	0.974266	FALSE		FALSE	0.976489
14462	Q9BWD1	ACAT2	acetyl-CoA acetyltransferase 2	[u'NM_005891']	6	160183120	160199858			chr6:160198427C>G (rs146437481)	3.63639e-07	TRUE	chr6:160198427C>G (rs146437481)	3.63639e-07	TRUE	0.356357	0.299217	-0.000363584	0.930228	0.768443	0.32836	-0.00232909	0.233787	0.467605	0.467605	FALSE	0.913621	FALSE	0.913233	FALSE	0.990986	FALSE	0.941681	FALSE		FALSE		0.0309464	FALSE	0.418641	FALSE		FALSE
3362	P14210	HGF	hepatocyte growth factor	[u'NM_000601']	7	81331900	81399287			chr7:81374424G>C (rs144136982)	7.41253e-07	FALSE	chr7:81374424G>C (rs144136982)	7.41253e-07	FALSE	0.964966	0.0920844	0.000495228	0.717852	0.999358	0.0101129	-0.00197809	0.265671	0.467623	0.467623	FALSE	0.913621	FALSE	0.913233	FALSE	0.956446	FALSE	0.960213	FALSE	0.957183	FALSE	0.927089	0.897225	FALSE	0.986491	FALSE	0.999816	FALSE	0.988264
15493	Q9HAP6	LIN7B	lin-7 homolog B, crumbs cell polarity complex component	[u'NM_022165']	19	49617662	49621627			chr19:49377436G>C (rs556052)	1.26606e-16	TRUE	chr19:49619539C>T (rs144988261)	0.0267532	FALSE	0.996067	0.0424671	0.0017151	0.301272	0.999999	0.000739854	0.00097754	0.483972	0.467626	0.467626	FALSE	0.913621	FALSE	0.913233	FALSE	0.801357	FALSE	0.993362	FALSE		FALSE	0.927089	0.105783	FALSE	0.648288	FALSE		FALSE	0.68856
7454	Q18PE1	DOK7	docking protein 7	[u'NM_173660']	4	3465103	3495225			chr4:3319668G>A (rs572843416)	7.88484e-07	FALSE	chr4:3494494C>T (rs142821143)	0.000209801	FALSE	0.903926	0.0997993	0.00089886	0.757439	0.994804	0.0214279	0.00218554	0.219697	0.467675	0.467675	FALSE	0.913621	FALSE	0.913233	FALSE	0.963237	FALSE	0.940164	FALSE	0.957183	FALSE	0.927089	0.506084	FALSE	0.896212	FALSE	0.9381	FALSE	0.904738
17555	Q9Y2M0	FAN1	FANCD2 and FANCI associated nuclease 1	[u'NM_014967']	15	31196867	31229456			chr15:31610114G>A (rs11070938)	5.60633e-08	TRUE	chr15:31197423C>A (rs148610242)	1.00236e-07	TRUE	0.783135	0.173097	0.000911908	0.565109	0.973012	0.0617182	0.00169934	0.253941	0.46782	0.46782	FALSE	0.913726	FALSE	0.913338	FALSE	0.918597	FALSE	0.957103	FALSE		FALSE		0.408775	FALSE	0.858986	FALSE		FALSE
15479	Q9HAB3	SLC52A2	solute carrier family 52 member 2	[u'NM_024531']	8	145582954	145584672			chr8:145739924G>A (rs4244611)	4.33447e-09	TRUE	chr8:145583825C>T (rs556094859)	0.086553	FALSE	0.981667	0.110742	0.00025401	0.852298	0.999972	0.00538086	0.00225738	0.220079	0.467862	0.467862	FALSE	0.913726	FALSE	0.913338	FALSE	0.979003	FALSE	0.940186	FALSE		FALSE	0.927277	0.919698	FALSE	0.990986	FALSE		FALSE	0.99207
11174	Q8N8Y2	ATP6V0D2	ATPase H+ transporting V0 subunit d2	[u'NM_152565']	8	87111208	87165203			chr8:87423962C>T (rs142420457)	5.99427e-05	FALSE	chr8:87111311A>G (rs562170008)	0.00244743	FALSE	0.992896	0.0545653	0.000384603	0.807577	1	0.000380736	0.00223395	0.230515	0.46791	0.46791	FALSE	0.913726	FALSE	0.913338	FALSE	0.968917	FALSE	0.941681	FALSE	0.957183	FALSE	0.927277	0.68536	FALSE	0.945726	FALSE	0.975982	FALSE	0.950195
5821	P78509	RELN	reelin	[u'NM_005045']	7	103113262	103629803			chr7:102982341C>T (rs189317813)	2.67743e-14	TRUE	chr7:103138354G>A (rs114501042)	0.0151965	FALSE	0.247117	0.404236	-0.00161223	0.243678	0.738665	0.405299	-9.73408e-05	0.927597	0.467934	0.467934	FALSE	0.913726	FALSE	0.913338	FALSE	0.767057	FALSE	0.999744	FALSE		FALSE	0.927277	0.839479	FALSE	0.975265	FALSE		FALSE	0.97751
10015	Q86U90	YRDC	yrdC N6-threonylcarbamoyltransferase domain containing	[u'NM_024640']	1	38269600	38273852			chr1:37931878T>G (rs2245867)	5.8006e-07	FALSE	chr1:38269602G>C (rs140873604)	0.000394049	FALSE	0.994863	0.0519	-0.00140354	0.398457	0.999993	0.00168325	-0.00159452	0.343359	0.468087	0.468087	FALSE	0.913763	FALSE	0.913372	FALSE	0.844972	FALSE	0.975815	FALSE	0.957183	FALSE	0.927286	0.473819	FALSE	0.882501	FALSE	0.927704	FALSE	0.891604
15148	Q9H3H9	TCEAL2	transcription elongation factor A like 2	[u'NM_080390']	X	101381803	101382483			chrX:100890525T>C (rs62601908)	0.0036603	FALSE	chrX:101382158A>G (rs184347611)	0.139454	FALSE	0.935343	0.11079	-0.0075878	0.219276	0.9844	0.0474057	0.00683368	0.483676	0.468095	0.468095	FALSE	0.913763	FALSE	0.913372	FALSE	0.753003	FALSE	0.993362	FALSE	0.957183	FALSE	0.927286	0.332076	FALSE	0.834825	FALSE	0.898147	FALSE	0.849873
8679	Q6AW86	ZNF324B	zinc finger protein 324B	[u'NM_207395']	19	58965069	58967943			chr19:58817578A>G (rs78980001)	5.38611e-05	FALSE	chr19:58967858C>T (rs151040335)	0.0495554	FALSE	0.984604	0.0604693	-0.000605331	0.681423	0.999928	0.00354852	0.00173924	0.266565	0.468129	0.468129	FALSE	0.913763	FALSE	0.913372	FALSE	0.947678	FALSE	0.960213	FALSE	0.957183	FALSE	0.927286	0.870358	FALSE	0.981178	FALSE	0.997748	FALSE	0.983618
9745	Q7Z333	SETX	senataxin	[u'NM_015046']	9	135139629	135224815			chr9:135675305C>T (rs11243915)	1.2294e-14	TRUE	chr9:135139889C>T (rs146862359)	0.006488	FALSE	0.863288	0.045699	-0.00208933	0.335731	0.978421	0.022647	0.00256476	0.219673	0.468239	0.468239	FALSE	0.913763	FALSE	0.913372	FALSE	0.817954	FALSE	0.940164	FALSE		FALSE	0.927286	0.722683	FALSE	0.950752	FALSE		FALSE	0.954615
7551	Q2TBF2	WSCD2	WSC domain containing 2	[u'NM_014653']	12	108589610	108642117			chr12:108917310G>A (rs556012990)	2.35026e-07	TRUE	chr12:108589683T>C (rs532522287)	0.0350473	FALSE	0.65471	0.36945	-0.000516931	0.77148	0.95569	0.164031	0.00178517	0.289538	0.468296	0.468296	FALSE	0.913763	FALSE	0.913372	FALSE	0.966324	FALSE	0.963383	FALSE		FALSE	0.927286	0.637596	FALSE	0.932969	FALSE		FALSE	0.938925
7503	Q2M3C6	TMEM266	transmembrane protein 266	[u'NM_152335']	15	76426605	76496653			chr15:75932380C>A (rs553010196)	0.000679082	FALSE	chr15:76496103C>T (rs565357087)	0.0329608	FALSE	0.915552	0.093733	0.00223492	0.257748	1.00281	0.0148571	0.000601868	0.768127	0.468348	0.468348	FALSE	0.913763	FALSE	0.913372	FALSE	0.775203	FALSE	0.999744	FALSE	0.957183	FALSE	0.927286	0.724881	FALSE	0.951443	FALSE	0.97727	FALSE	0.955268
3166	P10600	TGFB3	transforming growth factor beta 3	[u'NM_003239']	14	76425533	76447236			chr14:76344571A>G (rs7156551)	0.00109671	FALSE	chr14:76425610T>C (rs533250628)	0.020946	FALSE	0.999405	0.01861	0.00167548	0.29066	1	8.77354e-06	-0.00140518	0.522457	0.468425	0.468425	FALSE	0.913763	FALSE	0.913372	FALSE	0.794799	FALSE	0.994985	FALSE	0.957183	FALSE	0.927286	0.494137	FALSE	0.890954	FALSE	0.934173	FALSE	0.899597
506	B1APH4	ZNF487	zinc finger protein 487	[u'XM_926224']	10	43932282	43991514			chr10:43597812C>T (Affx-89019633)	1.91531e-08	TRUE	chr10:43932384G>A (rs542158384)	1.93818e-06	FALSE	0.909718	0.260273	0.00197109	0.234966	1.0003	0.030448	-0.000416456	0.71712	0.468537	0.468537	FALSE	0.913763	FALSE	0.913372	FALSE	0.761938	FALSE	0.999744	FALSE		FALSE	0.927286	0.0548111	FALSE	0.526942	FALSE		FALSE	0.578569
15556	Q9HBJ8	TMEM27	transmembrane protein 27	[u'NM_020665']	X	15646097	15682898			chrX:15790666C>A (rs750298783)	0.00503565	FALSE	chrX:15657841T>A (rs374572126)	0.198798	FALSE	0.99999	0.000475441	0.00167874	0.265208	0.999998	0.000176168	0.00213977	0.340583	0.468566	0.468566	FALSE	0.913763	FALSE	0.913372	FALSE	0.7812	FALSE	0.974715	FALSE	0.957183	FALSE	0.927286	0.776778	FALSE	0.962999	FALSE	0.985642	FALSE	0.965827
10668	Q8IZF3	ADGRF4	adhesion G protein-coupled receptor F4	[u'NM_153838']	6	47674982	47686175			chr6:47682269G>A (rs185690300)	2.41156e-13	TRUE	chr6:47682269G>A (rs185690300)	2.41156e-13	TRUE	0.687702	0.0536603	-0.00244719	0.23841	0.845426	0.0849657	-0.000721693	0.664669	0.468618	0.468618	FALSE	0.913763	FALSE	0.913372	FALSE	0.763728	FALSE	0.999744	FALSE		FALSE		0.226352	FALSE	0.777259	FALSE		FALSE
13033	Q96DX8	RTP4	receptor transporter protein 4	[u'NM_022147']	3	187086230	187089158			chr3:187086359C>A (rs138235427)	8.70776e-06	FALSE	chr3:187086359C>A (rs138235427)	8.70776e-06	FALSE	0.0687508	0.153573	-0.00013973	0.80934	0.50257	0.354092	0.00212159	0.271157	0.468627	0.468627	FALSE	0.913763	FALSE	0.913372	FALSE	0.968917	FALSE	0.960699	FALSE	0.957183	FALSE	0.927286	0.374351	FALSE	0.847584	FALSE	0.901121	FALSE	0.860263
8664	Q69YH5	CDCA2	cell division cycle associated 2	[u'NM_152562']	8	25317756	25365251			chr8:25156470A>G (rs201076756)	1.13495e-05	FALSE	chr8:25364834A>T (rs3829009)	0.00696038	FALSE	0.934706	0.0576947	-0.00220524	0.221075	0.995836	0.012934	-0.000432089	0.93092	0.468679	0.468679	FALSE	0.913763	FALSE	0.913372	FALSE	0.754071	FALSE	0.999744	FALSE	0.957183	FALSE	0.927286	0.961087	FALSE	1	FALSE	1	FALSE	1
13073	Q96EK9	KTI12	KTI12 chromatin associated homolog	[u'NM_138417']	1	52498372	52499433			chr1:52851599C>T (rs3087483)	9.18117e-06	FALSE	chr1:52498527T>A (rs531419148)	0.0325973	FALSE	0.86517	0.305669	0.000892755	0.609658	0.997207	0.0504812	0.00231708	0.236787	0.468683	0.468683	FALSE	0.913763	FALSE	0.913372	FALSE	0.931615	FALSE	0.943987	FALSE	0.957183	FALSE	0.927286	0.934092	FALSE	0.99457	FALSE	1	FALSE	0.995605
1155	O15503	INSIG1	insulin induced gene 1	[u'NM_198336']	7	155089996	155099977			chr7:154777739AAC>A (Affx-80276858)	4.90286e-06	FALSE	chr7:155093367A>G (rs115964577)	0.13637	FALSE	0.998678	0.0207053	0.002211	0.218464	1	3.91199e-05	-0.00022217	0.863296	0.468687	0.468687	FALSE	0.913763	FALSE	0.913372	FALSE	0.752492	FALSE	0.999744	FALSE	0.957183	FALSE	0.927286	0.20602	FALSE	0.763607	FALSE	0.859632	FALSE	0.788083
16623	Q9P2N2	ARHGAP28	Rho GTPase activating protein 28	[u'NM_001010000']	18	6729821	6912150			chr18:7007194G>A (rs202133880)	0.000513281	FALSE	chr18:6729914C>G (rs534903406)	0.00194877	FALSE	0.809522	0.0336156	-0.00146252	0.312762	0.9152	0.049169	-0.001383	0.429252	0.468863	0.468863	FALSE	0.913763	FALSE	0.913372	FALSE	0.807216	FALSE	0.990361	FALSE	0.957237	FALSE	0.927286	0.667226	FALSE	0.942073	FALSE	0.974195	FALSE	0.947149
7138	Q15398	DLGAP5	DLG associated protein 5	[u'NM_014750']	14	55615072	55655897			chr14:55817110T>G (rs182692431)	4.0636e-09	TRUE	chr14:55646408G>A (rs199516171)	0.00800135	FALSE	0.937214	0.133628	0.00167695	0.220959	0.99912	0.0146335	-0.000309374	0.95645	0.468916	0.468916	FALSE	0.913763	FALSE	0.913372	FALSE	0.754071	FALSE	0.999744	FALSE		FALSE	0.927286	0.160458	FALSE	0.727775	FALSE		FALSE	0.758676
10279	Q86YQ8	CPNE8	copine 8	[u'NM_153634']	12	39047687	39299336			chr12:38851355T>C (rs6582708)	0.0057911	FALSE	chr12:39096686C>A (rs200478172)	0.0706782	FALSE	0.998007	0.0232482	-0.0010795	0.544166	1	3.74729e-05	0.00180145	0.278926	0.468934	0.468934	FALSE	0.913763	FALSE	0.913372	FALSE	0.912296	FALSE	0.96258	FALSE	0.957237	FALSE	0.927286	0.324649	FALSE	0.832311	FALSE	0.898147	FALSE	0.848052
8357	Q5TBK1	N4BP2L1	NEDD4 binding protein 2 like 1	[u'NM_052818']	13	32977082	33002219			chr13:32911271A>G (Affx-92040225)	3.39055e-16	TRUE	chr13:33002161T>C (rs377594152)	0.528463	FALSE	0.996724	0.047474	-0.000286416	0.926674	0.999994	0.00215924	0.00247876	0.222212	0.46895	0.46895	FALSE	0.913763	FALSE	0.913372	FALSE	0.990346	FALSE	0.940797	FALSE		FALSE	0.927286	0.931425	FALSE	0.993593	FALSE		FALSE	0.994656
2149	O95295	SNAPIN	SNAP associated protein	[u'NM_012437']	1	153631220	153633774			chr1:153591496C>A (rs571898991)	3.91641e-07	TRUE	chr1:153633679C>T (rs142887644)	0.10541	FALSE	0.99548	0.045169	-0.00193534	0.231394	0.999996	0.000887049	0.000355091	0.834327	0.468957	0.468957	FALSE	0.913763	FALSE	0.913372	FALSE	0.760663	FALSE	0.999744	FALSE		FALSE	0.927286	0.609475	FALSE	0.929304	FALSE		FALSE	0.935776
10630	Q8IYW5	RNF168	ring finger protein 168	[u'NM_152617']	3	196198693	196230044			chr3:195809564A>G (rs6583288)	6.20012e-76	TRUE	chr3:196198925G>A (rs35132476)	5.6331e-05	FALSE	0.807523	0.0791257	-0.00145027	0.380445	0.947709	0.0659265	0.00110316	0.575458	0.468978	0.468978	FALSE	0.913763	FALSE	0.913372	FALSE	0.836743	FALSE	0.996312	FALSE		FALSE	0.927286	0.120378	FALSE	0.670438	FALSE		FALSE	0.707611
8260	Q5T4F4	ZFYVE27	zinc finger FYVE-type containing 27	[u'NM_144588']	10	99498235	99519054			chr10:99619230G>A (rs531579996)	1.49611e-08	TRUE	chr10:99510165C>T (rs569093343)	0.0596	FALSE	0.668724	0.11647	-0.00138225	0.383784	0.874864	0.11033	-0.00156281	0.346936	0.469222	0.469222	FALSE	0.914071	FALSE	0.913679	FALSE	0.837043	FALSE	0.977331	FALSE		FALSE	0.927584	0.493731	FALSE	0.890954	FALSE		FALSE	0.899597
13900	Q96T68	SETDB2	SET domain bifurcated 2	[u'NM_031915']	13	50026030	50065982			chr13:49794867C>T (rs540843144)	1.54087e-10	TRUE	chr13:50057002T>C (rs148980682)	0.00106981	FALSE	0.566413	0.136575	-0.00177086	0.304894	0.891426	0.129197	-0.00140752	0.351296	0.469238	0.469238	FALSE	0.914071	FALSE	0.913679	FALSE	0.80394	FALSE	0.978274	FALSE		FALSE	0.927584	0.255634	FALSE	0.799786	FALSE		FALSE	0.820471
7555	Q2VPA4	CR1L	complement C3b/C4b receptor 1 like	[u'XM_114735']	1	207818579	207897027			chr1:207915978T>C (rs2796263)	6.72029e-06	FALSE	chr1:207850791A>T (rs373799944)	0.000513141	FALSE	0.0878791	0.120839	0.00183582	0.239668	0.789908	0.338757	0.00032797	0.845834	0.469315	0.469315	FALSE	0.91412	FALSE	0.913729	FALSE	0.7648	FALSE	0.999744	FALSE	0.95779	FALSE	0.927627	0.115199	FALSE	0.665737	FALSE	0.81441	FALSE	0.704757
17229	Q9ULW5	RAB26	RAB26, member RAS oncogene family	[u'NM_001308053']	16	2198785	2203419			chr16:2287911C>A (Affx-89008904)	1.41431e-21	TRUE	chr16:2203038C>G (rs200033867)	0.0297938	FALSE	0.992795	0.067241	-0.00145153	0.388551	0.999997	0.00200746	-0.00158967	0.365276	0.46956	0.46956	FALSE	0.914405	FALSE	0.914013	FALSE	0.840021	FALSE	0.980718	FALSE		FALSE	0.927869	0.873394	FALSE	0.981705	FALSE		FALSE	0.984079
16616	Q9P2K5	MYEF2	myelin expression factor 2	[u'NM_016132']	15	48435108	48470434			chr15:48522627TC>T (Affx-89005284)	1.47715e-10	TRUE	chr15:48443759C>T (rs373592160)	0.00808057	FALSE	0.510206	0.0522898	-0.00197288	0.246485	0.66876	0.0338437	-0.00197956	0.245734	0.469724	0.469724	FALSE	0.914405	FALSE	0.914013	FALSE	0.767057	FALSE	0.954663	FALSE		FALSE	0.927869	0.411378	FALSE	0.859924	FALSE		FALSE	0.871582
6327	Q0P5P2	C17orf67	chromosome 17 open reading frame 67	[u'NM_001085430']	17	54872428	54893243			chr17:54933957T>A (rs551319122)	0.000125298	FALSE	chr17:54893171T>A (rs546937572)	0.23036	FALSE	0.925144	0.120591	0.000172246	0.993715	0.996459	0.0242356	-0.00203841	0.2311	0.469744	0.469744	FALSE	0.914405	FALSE	0.914013	FALSE	0.999808	FALSE	0.941681	FALSE	0.957851	FALSE	0.927869	0.634372	FALSE	0.932226	FALSE	0.969524	FALSE	0.938308
17721	Q9Y4B4	RAD54L2	RAD54-like 2 (S. cerevisiae)	[u'NM_015106']	3	51624437	51697433			chr3:52005665G>A (rs141310936)	3.07144e-05	FALSE	chr3:51697285G>C (rs540287277)	0.00261418	FALSE	0.996124	0.020207	0.00210642	0.282601	1.00001	0.000417624	0.000944509	0.586477	0.469791	0.469791	FALSE	0.914405	FALSE	0.914013	FALSE	0.790759	FALSE	0.996312	FALSE	0.957851	FALSE	0.927869	0.850918	FALSE	0.97744	FALSE	0.995394	FALSE	0.979846
18049	Q9Y6Z7	COLEC10	collectin subfamily member 10	[u'NM_001324095']	8	120079521	120118427			chr8:119964052G>C (rs2073618)	0.004751	FALSE	chr8:120118339G>A (rs531674603)	0.0290672	FALSE	0.99469	0.0480798	0.000825926	0.589475	0.999998	0.000656371	-0.00194459	0.27901	0.469793	0.469793	FALSE	0.914405	FALSE	0.914013	FALSE	0.926702	FALSE	0.96258	FALSE	0.957851	FALSE	0.927869	0.291285	FALSE	0.813518	FALSE	0.888064	FALSE	0.831508
4396	P35625	TIMP3	TIMP metallopeptidase inhibitor 3	[u'NM_000362']	22	33197988	33255361			chr22:32904927T>C (rs3213515)	1.29934e-15	TRUE	chr22:33198097A>G (rs554775591)	0.132418	FALSE	0.996496	0.0336104	0.00148519	0.417105	0.999998	0.000382068	0.00138396	0.329095	0.469806	0.469806	FALSE	0.914405	FALSE	0.914013	FALSE	0.855992	FALSE	0.973013	FALSE		FALSE	0.927869	0.786867	FALSE	0.964862	FALSE		FALSE	0.967658
3389	P14679	TYR	tyrosinase	[u'NM_000372']	11	88911122	89028531			chr11:89223645T>G (rs201688069)	9.54436e-06	FALSE	chr11:88924526C>T (rs540911439)	0.0106669	FALSE	0.221806	0.287616	-0.00174489	0.248455	0.834231	0.321994	-0.000620627	0.56945	0.46982	0.46982	FALSE	0.914405	FALSE	0.914013	FALSE	0.767785	FALSE	0.99562	FALSE	0.957851	FALSE	0.927869	0.71505	FALSE	0.949452	FALSE	0.976405	FALSE	0.95348
15914	Q9NRF9	POLE3	DNA polymerase epsilon 3, accessory subunit	[u'NM_017443']	9	116171094	116172573			chr9:116241803C>T (rs138702068)	4.4524e-28	TRUE	chr9:116171153CATT>C (9:116171153_CATT_C)	0.117862	FALSE	0.999267	0.0173654	-0.00111964	0.488579	1	3.16281e-05	-0.00193643	0.316628	0.469928	0.469928	FALSE	0.914426	FALSE	0.914031	FALSE	0.892431	FALSE	0.972574	FALSE		FALSE	0.927966	0.822318	FALSE	0.971884	FALSE		FALSE	0.974078
12347	Q8WWN8	ARAP3	ArfGAP with RhoGAP domain, ankyrin repeat and PH domain 3	[u'NM_022481']	5	141033520	141060053			chr5:140907201C>T (rs538492176)	3.86473e-09	TRUE	chr5:141050117T>C (rs556535890)	0.0040486	FALSE	0.904774	0.149405	0.00107633	0.611348	0.998799	0.0145102	-0.00201131	0.270191	0.470054	0.470054	FALSE	0.914426	FALSE	0.914031	FALSE	0.931955	FALSE	0.96052	FALSE		FALSE	0.927966	0.511718	FALSE	0.897012	FALSE		FALSE	0.905472
622	F8WCM5	INS-IGF2	INS-IGF2 readthrough	[u'NM_001042376.2']	11	2168845	2182201			chr11:1856676C>A (rs533188690)	1.97428e-07	TRUE	chr11:2170458G>A (rs574503594)	0.11014	FALSE	0.370207	0.383951	0.00093194	0.605797	0.815744	0.338412	0.00222448	0.22124	0.47007	0.47007	FALSE	0.914426	FALSE	0.914031	FALSE	0.930068	FALSE	0.940797	FALSE		FALSE	0.927966	0.345907	FALSE	0.841467	FALSE		FALSE	0.855882
14987	Q9H159	CDH19	cadherin 19	[u'NM_021153']	18	64172052	64239441			chr18:64173223T>C (rs7240819)	0.000207129	FALSE	chr18:64178873T>C (rs182351851)	0.032486	FALSE	0.920226	0.115269	0.000786124	0.700132	0.997798	0.01907	0.00225521	0.230591	0.470093	0.470093	FALSE	0.914426	FALSE	0.914031	FALSE	0.952133	FALSE	0.941681	FALSE	0.957851	FALSE	0.927966	0.40543	FALSE	0.858646	FALSE	0.907603	FALSE	0.870494
14314	Q9BTE6			[u'NM_025267', u'NM_001261434']	17	41102613	41116457			chr17:41245927G>A (rs80356904)	2.95968e-12	TRUE	chr17:41116418C>A (rs772384772)	0.0768738	FALSE	0.852124	0.127781	-0.00184587	0.344589	0.987181	0.0342989	-0.00205806	0.253804	0.470172	0.470172	FALSE	0.914426	FALSE	0.914031	FALSE	0.82279	FALSE	0.957103	FALSE		FALSE	0.927966	0.554407	FALSE	0.914613	FALSE		FALSE	0.922048
2885	P08648	ITGA5	integrin subunit alpha 5	[u'NM_002205']	12	54790080	54812982			chr12:54649978C>T (rs79880068)	3.47648e-36	TRUE	chr12:54795171G>A (rs116375844)	7.32686e-14	TRUE	0.995206	0.0336154	-0.00193032	0.228433	1.00001	0.000225653	0.000943879	0.777094	0.470202	0.470202	FALSE	0.914426	FALSE	0.914031	FALSE	0.75917	FALSE	0.999744	FALSE		FALSE		0.567623	FALSE	0.918322	FALSE		FALSE
17250	Q9UM22	EPDR1	ependymin related 1	[u'NM_017549']	7	37960542	37989995			chr7:37956053G>C (rs139103759)	2.99883e-11	TRUE	chr7:37960738T>C (rs756872349)	0.0619877	FALSE	0.991941	0.0653168	-0.00220619	0.223129	0.999996	0.000911286	0.000150399	0.93158	0.47022	0.47022	FALSE	0.914426	FALSE	0.914031	FALSE	0.755892	FALSE	0.999744	FALSE		FALSE	0.927966	0.202024	FALSE	0.760295	FALSE		FALSE	0.785424
16624	Q9P2N4	ADAMTS9	ADAM metallopeptidase with thrombospondin type 1 motif 9	[u'NM_001318781']	3	64507850	64673333			chr3:64619165C>T (rs555895503)	0.00155946	FALSE	chr3:64619165C>T (rs555895503)	0.00155946	FALSE	0.972727	0.0775062	-0.000580618	0.826086	1.00009	0.00328085	0.00229257	0.224194	0.470253	0.470253	FALSE	0.914426	FALSE	0.914031	FALSE	0.972467	FALSE	0.940797	FALSE	0.957851	FALSE	0.927966	0.209055	FALSE	0.764693	FALSE	0.859632	FALSE	0.788709
2610	P04150	NR3C1	nuclear receptor subfamily 3 group C member 1	[u'NM_000176']	5	142661457	142780404			chr5:142323081C>T (rs116253715)	0.00545499	FALSE	chr5:142661492T>C (rs186936077)	0.0214734	FALSE	0.98551	0.0376982	0.00189724	0.247628	0.999925	0.00273996	-0.000748763	0.714537	0.470323	0.470323	FALSE	0.914426	FALSE	0.914031	FALSE	0.767311	FALSE	0.999744	FALSE	0.957851	FALSE	0.927997	0.63036	FALSE	0.931118	FALSE	0.968824	FALSE	0.937304
5525	P60033	CD81	CD81 molecule	[u'NM_004356']	11	2398780	2418093			chr11:2325427T>C (rs61744929)	1.50919e-05	FALSE	chr11:2417884C>A (rs148404749)	0.10554	FALSE	0.997367	0.0348532	0.00199968	0.255193	1	9.10871e-05	-0.00116472	0.632537	0.47045	0.47045	FALSE	0.914426	FALSE	0.914031	FALSE	0.774007	FALSE	0.99968	FALSE	0.957851	FALSE	0.928084	0.677691	FALSE	0.945632	FALSE	0.975982	FALSE	0.950195
8898	Q6NXT4	SLC30A6	solute carrier family 30 member 6	[u'NM_001193513']	2	32390970	32445779			chr2:32808671A>G (rs72787505)	2.93243e-06	FALSE	chr2:32445514T>C (rs539533883)	0.0424631	FALSE	0.997704	0.031275	0.00220502	0.221131	1	8.14277e-05	0.000320348	0.87506	0.470538	0.470538	FALSE	0.914426	FALSE	0.914031	FALSE	0.754071	FALSE	0.999744	FALSE	0.957851	FALSE	0.928084	0.28159	FALSE	0.811391	FALSE	0.888064	FALSE	0.83004
6927	Q14677	CLINT1	clathrin interactor 1	[u'NM_014666']	5	157214657	157285978			chr5:157216511A>G (rs373698096)	1.2264e-07	TRUE	chr5:157216511A>G (rs373698096)	1.2264e-07	TRUE	0.99676	0.0293083	0.00121121	0.433651	1	0.000508356	-0.00150288	0.345726	0.470615	0.470615	FALSE	0.914426	FALSE	0.914031	FALSE	0.8637	FALSE	0.976435	FALSE		FALSE		0.303235	FALSE	0.820419	FALSE		FALSE
5455	P58180	OR4D2	olfactory receptor family 4 subfamily D member 2	[u'NM_001004707']	17	56247017	56247937			chr17:56604813G>T (rs2072316)	7.07516e-09	TRUE	chr17:56247575C>T (rs74730740)	0.0403397	FALSE	0.611843	0.381606	-0.00151757	0.437876	0.970518	0.129383	-0.00208843	0.282455	0.470634	0.470634	FALSE	0.914426	FALSE	0.914031	FALSE	0.866462	FALSE	0.96258	FALSE		FALSE	0.928084	0.334616	FALSE	0.835568	FALSE		FALSE	0.850359
4012	P27338	MAOB	monoamine oxidase B	[u'NM_000898']	X	43626716	43741545			chrX:43628577C>A (rs201466768)	5.0422e-08	TRUE	chrX:43628577C>A (rs201466768)	5.0422e-08	TRUE	0.998279	0.0344507	-0.0027996	0.222915	0.999536	0.0177608	-0.000461777	0.438795	0.470688	0.470688	FALSE	0.914426	FALSE	0.914031	FALSE	0.755679	FALSE	0.990361	FALSE		FALSE		0.157793	FALSE	0.725885	FALSE		FALSE
15813	Q9NQB0	TCF7L2	transcription factor 7 like 2	[u'NM_030756']	10	114710516	114925728			chr10:115364589G>A (rs531274993)	1.15149e-05	FALSE	chr10:114925405C>G (rs201257936)	0.0194308	FALSE	0.951844	0.127876	-0.00236201	0.220799	0.999494	0.0108494	-0.000211845	0.864324	0.470693	0.470693	FALSE	0.914426	FALSE	0.914031	FALSE	0.754071	FALSE	0.999744	FALSE	0.957851	FALSE	0.928084	0.422187	FALSE	0.864542	FALSE	0.913533	FALSE	0.875905
1857	O75751	SLC22A3	solute carrier family 22 member 3	[u'NM_021977']	6	160769452	160872085			chr6:160831819C>A (rs534239898)	7.95758e-05	FALSE	chr6:160831819C>A (rs534239898)	7.95758e-05	FALSE	0.983715	0.0981766	-0.002058	0.258722	0.999993	0.00250914	0.000551484	0.660108	0.470743	0.470743	FALSE	0.914426	FALSE	0.914031	FALSE	0.775953	FALSE	0.999744	FALSE	0.957851	FALSE	0.928084	0.624468	FALSE	0.930485	FALSE	0.968622	FALSE	0.936758
16161	Q9NVV4	MTPAP	mitochondrial poly(A) polymerase	[u'NM_018109']	10	30602541	30638204			chr10:31002406C>T (rs11008198)	0.000357845	FALSE	chr10:30611532C>A (rs751915510)	0.00572857	FALSE	0.840921	0.163212	0.00176678	0.230239	0.98324	0.0577313	0.000951871	0.548144	0.470784	0.470784	FALSE	0.914426	FALSE	0.914031	FALSE	0.760663	FALSE	0.995172	FALSE	0.957851	FALSE	0.928084	0.434705	FALSE	0.870778	FALSE	0.919027	FALSE	0.881827
4439	P36776	LONP1	lon peptidase 1, mitochondrial	[u'NM_004793']	19	5692046	5720143			chr19:5776208C>T (rs556651366)	5.48049e-14	TRUE	chr19:5719744C>G (rs199752759)	0.0071791	FALSE	0.906969	0.148503	0.00145352	0.355996	0.998766	0.0182734	0.00139631	0.392223	0.470798	0.470798	FALSE	0.914426	FALSE	0.914031	FALSE	0.826067	FALSE	0.985784	FALSE		FALSE	0.928084	0.0397266	FALSE	0.467265	FALSE		FALSE	0.525555
1693	O75191	XYLB	xylulokinase	[u'NM_005108']	3	38388360	38454501			chr3:38601898C>T (Affx-89016196)	3.55792e-09	TRUE	chr3:38438638C>T (rs79233786)	0.00345127	FALSE	0.489508	0.400609	-0.000551496	0.664922	0.90992	0.245473	-0.00208699	0.220845	0.470805	0.470805	FALSE	0.914426	FALSE	0.914031	FALSE	0.946351	FALSE	0.940691	FALSE		FALSE	0.928084	0.762459	FALSE	0.959116	FALSE		FALSE	0.962413
3762	P21728	DRD1	dopamine receptor D1	[u'NM_000794']	5	174868765	174870102			chr5:174642832A>G (rs34518094)	0.000804373	FALSE	chr5:174869195G>A (rs550657704)	0.0477738	FALSE	0.997088	0.0297805	-0.00152077	0.377768	1	0.000419568	-0.00165361	0.375959	0.470923	0.470923	FALSE	0.914507	FALSE	0.914111	FALSE	0.835955	FALSE	0.983106	FALSE	0.957851	FALSE	0.928152	0.909618	FALSE	0.988935	FALSE	1	FALSE	0.990307
17651	Q9Y3C1	NOP16	NOP16 nucleolar protein	[u'NM_016391']	5	175811235	175815540			chr5:175603576C>G (rs4868611)	3.96242e-13	TRUE	chr5:175815300T>C (rs201019782)	0.0117098	FALSE	0.968366	0.14463	-0.00168625	0.267273	0.999923	0.00707042	0.000771962	0.649241	0.470949	0.470949	FALSE	0.914507	FALSE	0.914111	FALSE	0.783287	FALSE	0.999744	FALSE		FALSE	0.928152	0.26112	FALSE	0.80289	FALSE		FALSE	0.823104
1566	O60721	SLC24A1	solute carrier family 24 member 1	[u'NM_004727']	15	65916419	65946414			chr15:65663920C>A (rs76435153)	0.00049519	FALSE	chr15:65937980C>T (rs191146484)	0.0208238	FALSE	0.917047	0.103232	-0.00186186	0.25895	0.996051	0.0220624	0.000481912	0.810547	0.471047	0.471047	FALSE	0.914578	FALSE	0.914182	FALSE	0.776434	FALSE	0.999744	FALSE	0.957851	FALSE	0.928211	0.0747131	FALSE	0.579347	FALSE	0.751013	FALSE	0.626408
4337	P35228	NOS2	nitric oxide synthase 2	[u'NM_000625']	17	26084275	26125835			chr17:26351978G>A (rs77038763)	3.63492e-07	TRUE	chr17:26091042C>T (rs2314808)	0.0241777	FALSE	0.703572	0.364625	-0.000302973	0.948041	0.975842	0.12609	-0.0020529	0.228285	0.471089	0.471089	FALSE	0.914578	FALSE	0.914182	FALSE	0.994082	FALSE	0.941511	FALSE		FALSE	0.928211	0.96655	FALSE	1	FALSE		FALSE	1
10841	Q8N2W9	PIAS4	protein inhibitor of activated STAT 4	[u'NM_015897']	19	4007759	4037870			chr19:4409756A>G (rs2230636)	4.80088e-17	TRUE	chr19:4013276A>T (rs148740518)	0.0686655	FALSE	0.995042	0.0482124	-0.00162148	0.344443	0.999998	0.00121262	-0.00102364	0.417604	0.47134	0.47134	FALSE	0.914699	FALSE	0.914302	FALSE	0.82279	FALSE	0.989822	FALSE		FALSE	0.928299	0.0815716	FALSE	0.595349	FALSE		FALSE	0.640035
9338	Q6ZMH5	SLC39A5	solute carrier family 39 member 5	[u'NM_173596']	12	56625059	56631512			chr12:57007806G>A (rs570032594)	1.09389e-11	TRUE	chr12:56626574G>A (rs150922607)	0.0109232	FALSE	0.974759	0.113376	-0.00191932	0.384924	0.999965	0.00575675	0.0014216	0.409627	0.471355	0.471355	FALSE	0.914699	FALSE	0.914302	FALSE	0.837043	FALSE	0.988437	FALSE		FALSE	0.928299	0.276098	FALSE	0.808995	FALSE		FALSE	0.828062
16819	Q9UGP5	POLL	DNA polymerase lambda	[u'NM_013274']	10	103339213	103347117			chr10:103248577G>A (rs11597599)	2.23403e-05	FALSE	chr10:103339467T>C (rs138242344)	0.00503531	FALSE	0.56914	0.454742	0.000740488	0.665108	0.953281	0.204501	0.00234848	0.222084	0.471369	0.471369	FALSE	0.914699	FALSE	0.914302	FALSE	0.946351	FALSE	0.940797	FALSE	0.957851	FALSE	0.928299	0.580886	FALSE	0.921189	FALSE	0.962194	FALSE	0.928688
8928	Q6P1M0	SLC27A4	solute carrier family 27 member 4	[u'NM_005094']	9	131105412	131122767			chr9:130885304G>A (rs368606962)	5.51213e-16	TRUE	chr9:131107720G>A (rs148013164)	0.0569793	FALSE	0.906445	0.195539	-0.000250328	0.8511	0.999065	0.0205355	0.00210533	0.220994	0.471373	0.471373	FALSE	0.914699	FALSE	0.914302	FALSE	0.978682	FALSE	0.940691	FALSE		FALSE	0.928299	0.57296	FALSE	0.919785	FALSE		FALSE	0.927139
15794	Q9NQ36	SCUBE2	signal peptide, CUB domain and EGF like domain containing 2	[u'NM_020974']	11	9042595	9113075			chr11:8839229G>C (rs11042082)	1.28209e-09	TRUE	chr11:9090926C>T (rs74768858)	0.0129954	FALSE	0.300662	0.275398	-0.00192491	0.220075	0.82594	0.267834	0.000191993	0.899778	0.471407	0.471407	FALSE	0.914699	FALSE	0.914302	FALSE	0.753906	FALSE	0.999744	FALSE		FALSE	0.928299	0.835965	FALSE	0.974273	FALSE		FALSE	0.976492
5927	P98173	FAM3A	family with sequence similarity 3 member A	[u'NM_001171132']	X	153735145	153744096			chrX:153688932C>T (rs143244763)	1.11122e-24	TRUE	chrX:153735183C>T (rs781982533)	0.0282136	FALSE	0.99905	0.0153477	-0.00204404	0.404432	0.999781	0.00689744	-0.00105302	0.224807	0.471606	0.471606	FALSE	0.914984	FALSE	0.914587	FALSE	0.847909	FALSE	0.940797	FALSE		FALSE	0.928582	0.134551	FALSE	0.693972	FALSE		FALSE	0.729405
11306	Q8NBM8	PCYOX1L	prenylcysteine oxidase 1 like	[u'NM_024028']	5	148737632	148748214			chr5:148838241G>T (rs115171563)	4.89471e-06	FALSE	chr5:148737647C>T (rs564014295)	0.00211663	FALSE	0.708668	0.297886	-0.00106638	0.391294	0.98015	0.0929182	-0.00163135	0.293491	0.471761	0.471761	FALSE	0.915186	FALSE	0.914789	FALSE	0.842072	FALSE	0.965009	FALSE	0.957851	FALSE	0.92866	0.189341	FALSE	0.75292	FALSE	0.857249	FALSE	0.779378
7789	Q4L235	AASDH	aminoadipate-semialdehyde dehydrogenase	[u'NM_181806']	4	57204571	57250465			chr4:57217533C>T (rs561817414)	0.000111713	FALSE	chr4:57217533C>T (rs561817414)	0.000111713	FALSE	0.649488	0.263713	-0.00111578	0.422822	0.969436	0.0956851	0.00172885	0.345746	0.471979	0.471979	FALSE	0.915304	FALSE	0.914904	FALSE	0.857984	FALSE	0.976435	FALSE	0.957851	FALSE	0.92866	0.544939	FALSE	0.91126	FALSE	0.951387	FALSE	0.918833
14357	Q9BUE6	ISCA1	iron-sulfur cluster assembly 1	[u'NM_030940']	9	88880961	88897373			chr9:88948988T>C (rs700771)	1.05309e-07	TRUE	chr9:88881010T>C (rs202167982)	0.785901	FALSE	0.999656	0.0152561	-0.000277896	0.886636	1	2.4708e-06	0.0023691	0.2235	0.472112	0.472112	FALSE	0.915304	FALSE	0.914904	FALSE	0.98447	FALSE	0.940797	FALSE		FALSE	0.92866	0.884587	FALSE	0.983374	FALSE		FALSE	0.985465
7301	Q16378	PRR4	proline rich 4 (lacrimal)	[u'NM_007244']	12	10999665	11002036			chr12:11001983G>T (rs185779358)	4.57955e-05	FALSE	chr12:11001983G>T (rs185779358)	4.57955e-05	FALSE	0.474432	0.134495	0.00197371	0.221076	0.894895	0.153755	3.52656e-05	0.925589	0.472137	0.472137	FALSE	0.915304	FALSE	0.914904	FALSE	0.754071	FALSE	0.999744	FALSE	0.957851	FALSE	0.92866	0.965321	FALSE	1	FALSE	1	FALSE	1
16257	Q9NX78	TMEM260	transmembrane protein 260	[u'NM_017799']	14	57046633	57114212			chr14:57559781C>T (rs76407050)	4.43483e-05	FALSE	chr14:57075920G>T (rs17776256)	0.00305821	FALSE	0.323474	0.129452	0.0017061	0.357246	0.713328	0.281386	-0.00135952	0.396392	0.472165	0.472165	FALSE	0.915304	FALSE	0.914904	FALSE	0.826178	FALSE	0.985784	FALSE	0.957851	FALSE	0.92866	0.0437499	FALSE	0.482765	FALSE	0.672853	FALSE	0.539307
205	A6ND36	FAM83G	family with sequence similarity 83 member G	[u'NM_001039999']	17	18874675	18907354			chr17:18638405G>A (rs545534278)	1.94054e-09	TRUE	chr17:18874824T>C (rs534434068)	1.3643e-05	FALSE	0.286145	0.329374	0.002051	0.279837	0.778221	0.331395	0.00154024	0.35769	0.472224	0.472224	FALSE	0.915304	FALSE	0.914904	FALSE	0.789151	FALSE	0.979173	FALSE		FALSE	0.92866	0.818115	FALSE	0.971133	FALSE		FALSE	0.973321
17954	Q9Y697	NFS1	NFS1, cysteine desulfurase	[u'NM_021100']	20	34257547	34287210			chr20:34092354C>T (rs57577046)	7.94644e-09	TRUE	chr20:34287173G>T (rs540238425)	0.0113951	FALSE	0.965894	0.125171	0.00125948	0.504407	0.999836	0.00740387	-0.00145711	0.344354	0.47228	0.47228	FALSE	0.915304	FALSE	0.914904	FALSE	0.899009	FALSE	0.975815	FALSE		FALSE	0.92866	0.448905	FALSE	0.875261	FALSE		FALSE	0.885507
