## Supplementary Table S3 for "PWAS: Proteome-Wide Association Study" (part 205 of 414)

### Sheet: 23 (Red cell distribu...) (continued)
gene_index	uniprot_id	symbol	name	refseq_ids	chr	cds_start	cds_end	recognized_by_omim	max_otp_non_genetic_mean_association_score	most_significant_nearby_variant	most_significant_nearby_variant_pval	is_significant_by_nearby_variants	most_significant_score_affecting_variant	most_significant_score_affecting_variant_pval	is_significant_by_score_affecting_variants	pwas_dominant_avg_score	pwas_dominant_std_score	pwas_dominant_r	pwas_dominant_pval	pwas_recessive_avg_score	pwas_recessive_std_score	pwas_recessive_r	pwas_recessive_pval	pwas_combined_pval	pwas_effective_pval	pwas_fdr_significant	pwas_fdr_qval	pwas_combined_fdr_significant	pwas_combined_fdr_qval	pwas_dominant_fdr_significant	pwas_dominant_fdr_qval	pwas_recessive_fdr_significant	pwas_recessive_fdr_qval	pwas_fdr_significant_given_no_significant_nearby_variant	pwas_fdr_qval_given_no_significant_nearby_variant	pwas_fdr_significant_given_no_significant_score_affecting_variant	pwas_fdr_qval_given_no_significant_score_affecting_variant	skat_pval	skat_fdr_significant	skat_fdr_qval	skat_fdr_significant_given_no_significant_nearby_variant	skat_fdr_qval_given_no_significant_nearby_variant	skat_fdr_significant_given_no_significant_score_affecting_variant	skat_fdr_qval_given_no_significant_score_affecting_variant
3758	P21673	SAT1	spermidine/spermine N1-acetyltransferase 1	[u'NM_002970']	X	23801469	23803970			chrX:24024381C>T (rs188398180)	5.74358e-09	TRUE	chrX:23801502G>A (rs145980431)	0.243732	FALSE	0.999447	0.0206238	0.00130641	0.381092	0.999898	0.00877364	0.00241851	0.243045	0.472328	0.472328	FALSE	0.915304	FALSE	0.914904	FALSE	0.836923	FALSE	0.951145	FALSE		FALSE	0.92866	0.283446	FALSE	0.811391	FALSE		FALSE	0.83004
17337	Q9UP95	SLC12A4	solute carrier family 12 member 4	[u'NM_005072']	16	67978746	68002456			chr16:67702334C>A (rs201993515)	1.09303e-28	TRUE	chr16:67985139C>A (rs575986675)	0.000109901	FALSE	0.976746	0.102828	-0.00216636	0.240168	0.999999	0.00353386	0.000742541	0.764445	0.472349	0.472349	FALSE	0.915304	FALSE	0.914904	FALSE	0.7648	FALSE	0.999744	FALSE		FALSE	0.92866	0.431582	FALSE	0.867921	FALSE		FALSE	0.879048
16187	Q9NWD9	BEX4	brain expressed X-linked 4	[u'NM_001080425']	X	102471082	102471441			chrX:102931673G>A (rs780524142)	0.0003865	FALSE	chrX:102471140A>G (rs775129946)	0.401969	FALSE	0.999997	0.000499182	-0.00143001	0.358061	0.999999	0.000308065	-0.000893143	0.5179	0.472376	0.472376	FALSE	0.915304	FALSE	0.914904	FALSE	0.826525	FALSE	0.994985	FALSE	0.957851	FALSE	0.92866	0.42626	FALSE	0.866477	FALSE	0.914716	FALSE	0.877818
6538	Q13228	SELENBP1	selenium binding protein 1	[u'NM_001258288']	1	151337022	151345117			chr1:151349174G>T (rs17564336)	1.67657e-07	TRUE	chr1:151337717T>C (rs537359680)	0.0315692	FALSE	0.979405	0.0986101	-0.00210189	0.261055	0.99994	0.0055979	0.000753721	0.676874	0.472441	0.472441	FALSE	0.915304	FALSE	0.914904	FALSE	0.778315	FALSE	0.999744	FALSE		FALSE	0.92866	0.642564	FALSE	0.934093	FALSE		FALSE	0.93972
437	A8MT33	SYCE1L	synaptonemal complex central element protein 1 like	[u'NM_001129979']	16	77233349	77246825			chr16:77523084C>G (rs13332697)	0.00214164	FALSE	chr16:77242145C>T (rs368565145)	0.11913	FALSE	0.446744	0.16444	0.00194493	0.228254	0.892951	0.136943	-0.000582315	0.670308	0.472521	0.472521	FALSE	0.915304	FALSE	0.914904	FALSE	0.75917	FALSE	0.999744	FALSE	0.957851	FALSE	0.92866	0.956775	FALSE	0.999799	FALSE	1	FALSE	1
10916	Q8N465	D2HGDH	D-2-hydroxyglutarate dehydrogenase	[u'NM_152783']	2	242674640	242707381			chr2:242793287G>A (rs146642159)	5.15554e-08	TRUE	chr2:242690718A>G (rs547310585)	0.0379966	FALSE	0.771745	0.15855	0.00056978	0.775261	0.989213	0.0509643	0.00220697	0.229876	0.472623	0.472623	FALSE	0.915304	FALSE	0.914904	FALSE	0.966324	FALSE	0.941681	FALSE		FALSE	0.92866	0.322329	FALSE	0.831097	FALSE		FALSE	0.847054
3287	P12829	MYL4	myosin light chain 4	[u'NM_001002841']	17	45286789	45300405			chr17:44828931G>A (rs199533)	1.21767e-30	TRUE	chr17:45299814A>T (rs16941677)	0.083862	FALSE	0.999404	0.0151717	-0.000359271	0.836385	1	3.50364e-05	-0.00193072	0.230566	0.472633	0.472633	FALSE	0.915304	FALSE	0.914904	FALSE	0.975271	FALSE	0.941681	FALSE		FALSE	0.92866	0.812474	FALSE	0.970051	FALSE		FALSE	0.972259
11812	Q8NHS9	SPATA22	spermatogenesis associated 22	[u'NM_032598']	17	3343444	3372619			chr17:3629295C>T (rs200683989)	2.14122e-08	TRUE	chr17:3349858G>C (rs201207524)	0.0667866	FALSE	0.733884	0.122553	0.0017331	0.394788	0.967632	0.0699281	-0.00195728	0.2883	0.47268	0.47268	FALSE	0.915304	FALSE	0.914904	FALSE	0.843435	FALSE	0.963383	FALSE		FALSE	0.92866	0.75823	FALSE	0.957461	FALSE		FALSE	0.960819
14191	Q9BRC7	PLCD4	phospholipase C delta 4	[u'NM_032726']	2	219480463	219501297			chr2:219146803G>A (rs2292553)	2.75926e-18	TRUE	chr2:219501199C>T (rs370527020)	0.0331111	FALSE	0.971187	0.122266	-0.000935082	0.643934	0.999943	0.00615329	0.00183989	0.272519	0.472713	0.472713	FALSE	0.915304	FALSE	0.914904	FALSE	0.940281	FALSE	0.961887	FALSE		FALSE	0.92866	0.114593	FALSE	0.664961	FALSE		FALSE	0.703992
4187	P30939	HTR1F	5-hydroxytryptamine receptor 1F	[u'NM_000866']	3	88039900	88040997			chr3:88189608G>A (rs542702882)	0.00483353	FALSE	chr3:88040587C>T (rs141307791)	0.201695	FALSE	0.996769	0.0379959	-0.00203673	0.226991	0.999997	0.000887574	-0.000439349	0.817451	0.472746	0.472746	FALSE	0.915304	FALSE	0.914904	FALSE	0.75895	FALSE	0.999744	FALSE	0.957851	FALSE	0.92866	0.426282	FALSE	0.866477	FALSE	0.914716	FALSE	0.877818
14353	Q9BUB4	ADAT1	adenosine deaminase, tRNA specific 1	[u'NM_012091']	16	75634117	75654697			chr16:75681961G>A (rs369903116)	5.68244e-05	FALSE	chr16:75646214T>C (rs532440996)	0.00146587	FALSE	0.690344	0.358246	0.000543465	0.636637	0.985071	0.0948657	-0.00207702	0.294246	0.472839	0.472839	FALSE	0.915304	FALSE	0.914904	FALSE	0.938999	FALSE	0.965009	FALSE	0.957851	FALSE	0.92866	0.655738	FALSE	0.939008	FALSE	0.972932	FALSE	0.944382
5196	P53539	FOSB	FosB proto-oncogene, AP-1 transcription factor subunit	[u'NM_006732']	19	45971845	45976267			chr19:46270192G>A (rs545036464)	3.75616e-28	TRUE	chr19:45976101A>G (rs545320315)	0.00644502	FALSE	0.999021	0.0156338	-0.00186909	0.253901	1	1.95459e-05	-0.000977064	0.652275	0.472884	0.472884	FALSE	0.915304	FALSE	0.914904	FALSE	0.772956	FALSE	0.999744	FALSE		FALSE	0.92866	0.329139	FALSE	0.834683	FALSE		FALSE	0.849873
2546	P02686	MBP	myelin basic protein	[u'NM_001025081']	18	74692386	74817217			chr18:75214296T>A (rs117439646)	0.00287265	FALSE	chr18:74728979C>A (rs562191823)	0.0797579	FALSE	0.966163	0.130721	0.00135444	0.491724	0.999686	0.0117529	-0.00162197	0.351679	0.472895	0.472895	FALSE	0.915304	FALSE	0.914904	FALSE	0.892996	FALSE	0.978274	FALSE	0.957851	FALSE	0.92866	0.309975	FALSE	0.822302	FALSE	0.891718	FALSE	0.839212
16983	Q9UJF2	RASAL2	RAS protein activator like 2	[u'NM_170692']	1	178310731	178442371			chr1:178834566C>T (rs566662434)	1.20143e-13	TRUE	chr1:178426933G>T (rs562561009)	0.0140458	FALSE	0.996036	0.0271699	-0.00163454	0.357264	1	0.000993969	0.00132473	0.436615	0.4729	0.4729	FALSE	0.915304	FALSE	0.914904	FALSE	0.826178	FALSE	0.990361	FALSE		FALSE	0.92866	0.604974	FALSE	0.927275	FALSE		FALSE	0.933867
9540	Q6ZWB6	KCTD8	potassium channel tetramerization domain containing 8	[u'NM_198353']	4	44176810	44450540			chr4:44697642C>T (rs201256910)	1.03942e-05	FALSE	chr4:44450014G>A (rs10028087)	0.0400376	FALSE	0.993301	0.0460729	0.00153847	0.483866	0.999999	0.000562276	0.00148893	0.307038	0.472906	0.472906	FALSE	0.915304	FALSE	0.914904	FALSE	0.890212	FALSE	0.970405	FALSE	0.957851	FALSE	0.92866	0.207585	FALSE	0.764247	FALSE	0.859632	FALSE	0.788497
8336	Q5TA50	CPTP	ceramide-1-phosphate transfer protein	[u'NM_001029885']	1	1262291	1263140			chr1:881602C>T (rs148962722)	1.75889e-08	TRUE	chr1:1262366G>A (rs138441848)	0.00144045	FALSE	0.981163	0.115278	0.00110999	0.545182	0.999989	0.00462227	0.00199939	0.27901	0.472972	0.472972	FALSE	0.915304	FALSE	0.914904	FALSE	0.912296	FALSE	0.96258	FALSE		FALSE	0.92866	0.470873	FALSE	0.882413	FALSE		FALSE	0.891561
4237	P31941	APOBEC3A	apolipoprotein B mRNA editing enzyme catalytic subunit 3A	[u'NM_145699']	22	39353697	39358511			chr22:39482486G>A (rs542681958)	3.9562e-10	TRUE	chr22:39357593G>A (rs538739087)	0.15484	FALSE	0.995415	0.0442147	-0.000531569	0.811567	1.00021	0.00308324	-0.00146293	0.337495	0.473026	0.473026	FALSE	0.915304	FALSE	0.914904	FALSE	0.968917	FALSE	0.973462	FALSE		FALSE	0.92866	0.780292	FALSE	0.963979	FALSE		FALSE	0.966717
12307	Q8WVY7	UBLCP1	ubiquitin like domain containing CTD phosphatase 1	[u'NM_145049']	5	158695924	158711936			chr5:158623881T>C (rs79349310)	0.000947452	FALSE	chr5:158702232C>T (rs201295619)	0.110801	FALSE	0.998843	0.0200921	0.0018185	0.33359	1	1.43568e-05	-0.00113141	0.486224	0.473054	0.473054	FALSE	0.915304	FALSE	0.914904	FALSE	0.816579	FALSE	0.993362	FALSE	0.957851	FALSE	0.92866	0.384757	FALSE	0.853405	FALSE	0.906418	FALSE	0.865403
16704	Q9UBP6	METTL1	methyltransferase like 1	[u'NM_005371']	12	58162782	58165866			chr12:57926586A>G (rs200641932)	8.85413e-07	FALSE	chr12:58162841G>A (rs200703167)	0.240925	FALSE	0.99872	0.0269983	-0.00184506	0.310728	1	8.32673e-05	0.00130411	0.482934	0.473154	0.473154	FALSE	0.915313	FALSE	0.91491	FALSE	0.806474	FALSE	0.993362	FALSE	0.957851	FALSE	0.92866	0.5072	FALSE	0.89626	FALSE	0.9381	FALSE	0.904738
11652	Q8NGJ0	OR5A1	olfactory receptor family 5 subfamily A member 1	[u'NM_001004728']	11	59210642	59211586			chr11:58949665C>T (rs577423377)	3.01608e-18	TRUE	chr11:59210795A>G (rs17153732)	0.00141363	FALSE	0.305815	0.237499	0.00107472	0.423538	0.691126	0.342508	-0.00129823	0.528366	0.473191	0.473191	FALSE	0.915313	FALSE	0.91491	FALSE	0.858681	FALSE	0.994985	FALSE		FALSE	0.92866	0.00149672	FALSE	0.0927289	FALSE		FALSE	0.163584
4025	P27658	COL8A1	collagen type VIII alpha 1 chain	[u'NM_001850']	3	99509527	99514977			chr3:99033845C>T (rs1481519)	0.00170125	FALSE	chr3:99514535C>G (rs552134484)	0.0193621	FALSE	0.997327	0.0331937	-0.00214698	0.222035	1	8.5319e-05	-0.000236321	0.925137	0.473326	0.473326	FALSE	0.915313	FALSE	0.91491	FALSE	0.755021	FALSE	0.999744	FALSE	0.957851	FALSE	0.92866	0.671066	FALSE	0.942821	FALSE	0.974195	FALSE	0.94784
16006	Q9NSC2	SALL1	spalt like transcription factor 1	[u'NM_002968']	16	51171026	51185152			chr16:51436882A>G (rs17616063)	0.000283767	FALSE	chr16:51175457C>T (rs149603480)	0.0234575	FALSE	0.961472	0.0140428	-0.00161959	0.284747	0.984887	0.00394131	0.00187209	0.221843	0.473368	0.473368	FALSE	0.915313	FALSE	0.91491	FALSE	0.791563	FALSE	0.940797	FALSE	0.957851	FALSE	0.92866	0.167344	FALSE	0.736045	FALSE	0.850005	FALSE	0.766386
8936	Q6P1R4	DUS1L	dihydrouridine synthase 1 like	[u'NM_022156']	17	80015994	80022935			chr17:80516236G>A (rs73371707)	1.18363e-11	TRUE	chr17:80018761C>T (rs535537390)	0.0588004	FALSE	0.985077	0.0562974	0.000140914	0.918982	0.999954	0.00242542	0.00210643	0.226171	0.473428	0.473428	FALSE	0.915313	FALSE	0.91491	FALSE	0.988809	FALSE	0.940797	FALSE		FALSE	0.92866	0.780467	FALSE	0.964085	FALSE		FALSE	0.966863
15389	Q9H8E8	KAT14	lysine acetyltransferase 14	[u'NM_020536']	20	18123305	18168100			chr20:18496339G>A (rs121918221)	3.01545e-05	FALSE	chr20:18131480A>G (rs370893989)	0.0133631	FALSE	0.272094	0.119729	-0.00206581	0.247535	0.467111	0.172753	-1.18978e-05	0.927102	0.473542	0.473542	FALSE	0.915313	FALSE	0.91491	FALSE	0.767311	FALSE	0.999744	FALSE	0.957851	FALSE	0.92866	0.421226	FALSE	0.864542	FALSE	0.913533	FALSE	0.875905
12986	Q96D70	R3HDM4	R3H domain containing 4	[u'NM_138774']	19	897440	913157			chr19:1009365T>A (rs10417824)	1.41403e-15	TRUE	chr19:900835T>C (rs537714770)	0.0292943	FALSE	0.968396	0.159576	-0.000818463	0.608674	1.00002	0.010139	-0.00215902	0.269041	0.473609	0.473609	FALSE	0.915313	FALSE	0.91491	FALSE	0.931615	FALSE	0.96052	FALSE		FALSE	0.92866	0.520964	FALSE	0.901001	FALSE		FALSE	0.908825
6263	Q08209	PPP3CA	protein phosphatase 3 catalytic subunit alpha	[u'NM_000944']	4	101947025	102267953			chr4:102751009G>A (rs186402440)	2.05459e-05	FALSE	chr4:102019648C>T (rs142836504)	0.0848204	FALSE	0.999761	0.00760631	-8.91318e-05	0.99211	1	9.34607e-07	-0.00194554	0.221499	0.473629	0.473629	FALSE	0.915313	FALSE	0.91491	FALSE	0.999808	FALSE	0.940797	FALSE	0.957851	FALSE	0.92866	0.65588	FALSE	0.939008	FALSE	0.972932	FALSE	0.944382
12377	Q8WXA9	SREK1	splicing regulatory glutamic acid and lysine rich protein 1	[u'NM_001077199']	5	65455100	65474693			chr5:65374261A>G (rs368319086)	1.70147e-07	TRUE	chr5:65474580G>C (rs181126550)	0.0849188	FALSE	0.98897	0.0603963	-0.00195116	0.24306	0.999973	0.00286632	0.000394041	0.76818	0.473658	0.473658	FALSE	0.915313	FALSE	0.91491	FALSE	0.767057	FALSE	0.999744	FALSE		FALSE	0.92866	0.325174	FALSE	0.832424	FALSE		FALSE	0.848133
3011	P0C7M8	CLEC2L	C-type lectin domain family 2 member L	[u'NM_001080511']	7	139208674	139229085			chr7:139226819T>C (rs186332013)	1.94337e-06	FALSE	chr7:139226819T>C (rs186332013)	1.94337e-06	FALSE	0.997331	0.0280333	-0.00192957	0.228395	1	0.000184914	-1.81038e-05	0.879543	0.473688	0.473688	FALSE	0.915313	FALSE	0.91491	FALSE	0.75917	FALSE	0.999744	FALSE	0.957851	FALSE	0.92866	0.687342	FALSE	0.945726	FALSE	0.975982	FALSE	0.950195
17832	Q9Y5H4	PCDHGA1	protocadherin gamma subfamily A, 1	[u'NM_018912']	5	140710252	140890737			chr5:140907201C>T (rs538492176)	3.86473e-09	TRUE	chr5:140712299A>T (rs62378404)	0.011981	FALSE	0.828946	0.0655028	-0.00210745	0.255458	0.937004	0.0312673	0.00211039	0.236799	0.47371	0.47371	FALSE	0.915313	FALSE	0.91491	FALSE	0.774331	FALSE	0.943987	FALSE		FALSE	0.92866	0.162056	FALSE	0.730464	FALSE		FALSE	0.761225
5373	P56470	LGALS4	galectin 4	[u'NM_006149']	19	39292407	39303526			chr19:39665621C>G (rs146831773)	1.922e-38	TRUE	chr19:39297132T>C (rs557470193)	0.0384353	FALSE	0.992678	0.0550682	-0.000653157	0.69471	0.999994	0.000708579	0.00196055	0.262328	0.473758	0.473758	FALSE	0.915313	FALSE	0.91491	FALSE	0.951778	FALSE	0.958199	FALSE		FALSE	0.92866	0.37322	FALSE	0.847584	FALSE		FALSE	0.860263
14811	Q9C0H2	TTYH3	tweety family member 3	[u'XM_166523']	7	2671790	2701370			chr7:2581350A>G (Affx-80231467)	1.95468e-06	FALSE	chr7:2698053G>A (rs555719160)	0.00439062	FALSE	0.962172	0.153191	0.0019109	0.281425	0.99983	0.011012	0.00106227	0.508676	0.473771	0.473771	FALSE	0.915313	FALSE	0.91491	FALSE	0.790609	FALSE	0.993362	FALSE	0.957851	FALSE	0.92866	0.702927	FALSE	0.947773	FALSE	0.976405	FALSE	0.951894
3534	P17066	HSPA6	heat shock protein family A (Hsp70) member 6	[u'NM_002155']	1	161494449	161496377			chr1:161310401C>T (Affx-92044093)	6.40643e-33	TRUE	chr1:161494678G>C (rs150647842)	0.000110645	FALSE	0.79273	0.377071	-0.00201259	0.222051	0.991652	0.0845879	-0.000439424	0.856532	0.473868	0.473868	FALSE	0.915313	FALSE	0.91491	FALSE	0.755021	FALSE	0.999744	FALSE		FALSE	0.92866	0.756926	FALSE	0.957461	FALSE		FALSE	0.960819
2518	P01876	IGHA1	immunoglobulin heavy constant alpha 1	[u'NG_001019']	14	106173508	106175002			chr14:105716371C>T (rs141798094)	6.65223e-07	FALSE	chr14:106173747C>T (rs587723177)	0.00013467	FALSE	0.0528186	0.124601	-0.000512793	0.867282	0.474028	0.38197	-0.00205122	0.246917	0.473875	0.473875	FALSE	0.915313	FALSE	0.91491	FALSE	0.981084	FALSE	0.955623	FALSE	0.957851	FALSE	0.92866	0.556992	FALSE	0.915184	FALSE	0.955098	FALSE	0.922451
15502	Q9HAU4	SMURF2	SMAD specific E3 ubiquitin protein ligase 2	[u'NM_022739']	17	62541969	62657998			chr17:62291253C>T (rs569368061)	2.62838e-06	FALSE	chr17:62602734T>C (rs528493813)	0.0362455	FALSE	0.962543	0.143148	-0.00135347	0.413948	1.00024	0.0121896	0.00180306	0.321651	0.473947	0.473947	FALSE	0.915313	FALSE	0.91491	FALSE	0.853843	FALSE	0.973013	FALSE	0.957851	FALSE	0.92866	0.30502	FALSE	0.820643	FALSE	0.891604	FALSE	0.838228
3759	P21675	TAF1	TATA-box binding protein associated factor 1	[u'NM_004606']	X	70586165	70683893			chrX:70598795A>G (rs202196030)	3.04009e-10	TRUE	chrX:70598795A>G (rs202196030)	3.04009e-10	TRUE	0.993978	0.0359595	-0.00212426	0.76502	0.998773	0.0136315	0.000923047	0.248905	0.474068	0.474068	FALSE	0.915313	FALSE	0.91491	FALSE	0.966004	FALSE	0.957103	FALSE		FALSE		0.358284	FALSE	0.844153	FALSE		FALSE
17376	Q9UPW6	SATB2	SATB homeobox 2	[u'NM_015265']	2	200136937	200320760			chr2:200734368C>T (rs769952)	2.44474e-07	TRUE	chr2:200213735C>T (rs142825652)	0.0927335	FALSE	0.998319	0.0289316	0.000561307	0.709736	1	7.94938e-05	-0.00222294	0.2457	0.47409	0.47409	FALSE	0.915313	FALSE	0.91491	FALSE	0.954808	FALSE	0.954663	FALSE		FALSE	0.92866	0.304019	FALSE	0.820419	FALSE		FALSE	0.838044
3273	P12319	FCER1A	Fc fragment of IgE receptor Ia	[u'NM_002001']	1	159272155	159277719			chr1:158943455G>A (rs569238161)	0.000805294	FALSE	chr1:159277709C>T (rs143419433)	0.0815455	FALSE	0.986461	0.0785623	0.000440256	0.733749	0.999962	0.00362262	0.00222495	0.233525	0.474121	0.474121	FALSE	0.915313	FALSE	0.91491	FALSE	0.958782	FALSE	0.941681	FALSE	0.957851	FALSE	0.92866	0.831282	FALSE	0.974163	FALSE	0.992717	FALSE	0.976489
2826	P07942	LAMB1	laminin subunit beta 1	[u'NM_002291']	7	107564399	107643330			chr7:107599913T>C (rs566212054)	1.83755e-06	FALSE	chr7:107599913T>C (rs566212054)	1.83755e-06	FALSE	0.771461	0.108567	-0.000195881	0.875516	0.959191	0.0626147	-0.00197405	0.22518	0.47415	0.47415	FALSE	0.915313	FALSE	0.91491	FALSE	0.981833	FALSE	0.940797	FALSE	0.957851	FALSE	0.92866	0.702987	FALSE	0.947773	FALSE	0.976405	FALSE	0.951894
5999	Q01523	DEFA5	defensin alpha 5	[u'NM_021010']	8	6912956	6914219			chr8:6569927C>T (rs2928619)	0.00131159	FALSE	chr8:6914214C>G (rs144748060)	0.13775	FALSE	0.973775	0.125049	0.00192383	0.227979	0.99985	0.00877875	0.000338427	0.750483	0.474183	0.474183	FALSE	0.915313	FALSE	0.91491	FALSE	0.75917	FALSE	0.999744	FALSE	0.957851	FALSE	0.92866	0.316719	FALSE	0.827618	FALSE	0.896983	FALSE	0.843975
4742	P46977	STT3A	STT3A, catalytic subunit of the oligosaccharyltransferase complex	[u'NM_152713']	11	125465811	125490702			chr11:125766023G>A (rs200048493)	2.91844e-07	TRUE	chr11:125488373A>G (rs763609978)	0.00403155	FALSE	0.998739	0.0208288	0.00214374	0.223847	1	9.38497e-06	-0.000326498	0.89897	0.474191	0.474191	FALSE	0.915313	FALSE	0.91491	FALSE	0.756112	FALSE	0.999744	FALSE		FALSE	0.92866	0.217267	FALSE	0.768945	FALSE		FALSE	0.791749
17983	Q9Y6H3	ATP23	ATP23 metallopeptidase and ATP synthase assembly factor homolog	[u'NM_033276']	12	58335485	58350670			chr12:57926586A>G (rs200641932)	8.85413e-07	FALSE	chr12:58340851A>G (rs534996348)	0.131399	FALSE	0.627056	0.328285	-0.00161741	0.283612	0.940342	0.171428	0.000667119	0.817511	0.47424	0.47424	FALSE	0.915313	FALSE	0.91491	FALSE	0.790889	FALSE	0.999744	FALSE	0.957851	FALSE	0.92866	0.18946	FALSE	0.75292	FALSE	0.857249	FALSE	0.779378
8890	Q6NXG1	ESRP1	epithelial splicing regulatory protein 1	[u'NM_017697']	8	95653547	95709151			chr8:95279760C>T (rs977274)	3.09694e-05	FALSE	chr8:95683852G>A (rs542614931)	0.0407672	FALSE	0.995221	0.0413562	-0.000763436	0.696471	0.999999	0.000555035	0.0019932	0.2505	0.47442	0.47442	FALSE	0.91542	FALSE	0.915016	FALSE	0.951778	FALSE	0.957103	FALSE	0.957851	FALSE	0.92866	0.825146	FALSE	0.972522	FALSE	0.991681	FALSE	0.97476
6178	Q05925	EN1	engrailed homeobox 1	[u'NM_001426']	2	119600517	119604743			chr2:119739825G>A (rs376777191)	0.0010785	FALSE	chr2:119604293C>A (rs545629104)	0.0470474	FALSE	0.996592	0.0297959	0.00115384	0.382313	0.999999	0.000320603	0.00142405	0.381281	0.474494	0.474494	FALSE	0.91542	FALSE	0.915016	FALSE	0.837043	FALSE	0.985187	FALSE	0.957851	FALSE	0.92866	0.620618	FALSE	0.930201	FALSE	0.968622	FALSE	0.936476
16446	Q9NZN9	AIPL1	aryl hydrocarbon receptor interacting protein like 1	[u'NM_014336']	17	6328783	6338424			chr17:6328984C>CT (Affx-80298302)	2.24385e-11	TRUE	chr17:6328964C>A (rs150427474)	0.0228421	FALSE	0.793575	0.261296	-0.00174863	0.245012	0.985334	0.0777426	-0.00108763	0.521544	0.474495	0.474495	FALSE	0.91542	FALSE	0.915016	FALSE	0.767057	FALSE	0.994985	FALSE		FALSE	0.92866	0.0188534	FALSE	0.354301	FALSE		FALSE	0.421868
6176	Q05901	CHRNB3	cholinergic receptor nicotinic beta 3 subunit	[u'NM_000749']	8	42552690	42591758			chr8:42391945A>G (rs2974338)	5.02221e-07	FALSE	chr8:42587021G>A (rs78866303)	0.070297	FALSE	0.993209	0.0542396	0.000103567	0.886361	1.00008	0.000884784	0.00229653	0.222829	0.4745	0.4745	FALSE	0.91542	FALSE	0.915016	FALSE	0.984409	FALSE	0.940797	FALSE	0.957851	FALSE	0.92866	0.48306	FALSE	0.884885	FALSE	0.929597	FALSE	0.894012
17454	Q9Y251	HPSE	heparanase	[u'NM_006665']	4	84216500	84255935			chr4:83929394T>G (rs7691430)	3.78465e-07	TRUE	chr4:84232010A>C (rs61755719)	0.0323723	FALSE	0.272444	0.162132	0.00131488	0.38151	0.598173	0.325897	-0.00117301	0.540761	0.474576	0.474576	FALSE	0.915443	FALSE	0.915038	FALSE	0.836923	FALSE	0.994985	FALSE		FALSE	0.92866	0.022545	FALSE	0.378231	FALSE		FALSE	0.444846
17028	Q9UK12	ZNF222	zinc finger protein 222	[u'NM_001129996']	19	44530224	44537180			chr19:44777150A>G (rs149477661)	2.6918e-15	TRUE	chr19:44536932T>C (rs185243856)	0.00278826	FALSE	0.532808	0.138193	0.00130504	0.48858	0.806582	0.188312	-0.00127754	0.438608	0.474707	0.474707	FALSE	0.915443	FALSE	0.915038	FALSE	0.892431	FALSE	0.990361	FALSE		FALSE	0.92866	0.0548405	FALSE	0.526942	FALSE		FALSE	0.578569
1618	O60927	PPP1R11	protein phosphatase 1 regulatory inhibitor subunit 11	[u'NM_021959']	6	30035188	30037080			chr6:30332146C>G (rs3094055)	4.25901e-44	TRUE	chr6:30036998G>A (rs372960824)	0.0122	FALSE	0.999583	0.00996743	0.00154826	0.394877	1	1.27189e-05	0.00154554	0.37191	0.474791	0.474791	FALSE	0.915443	FALSE	0.915038	FALSE	0.843435	FALSE	0.982968	FALSE		FALSE	0.92866	0.525891	FALSE	0.902532	FALSE		FALSE	0.910307
13232	Q96HG1	SMIM10	small integral membrane protein 10	[u'NM_001163438']	X	134125126	134125374			chrX:134610646C>T (rs17283962)	0.00561359	FALSE	chrX:134125133C>T (rs771193829)	0.485918	FALSE	0.999938	0.00280496	0.00102866	0.516607	0.999985	0.00124353	-0.000673091	0.588931	0.474822	0.474822	FALSE	0.915443	FALSE	0.915038	FALSE	0.901866	FALSE	0.996312	FALSE	0.957851	FALSE	0.92866	0.951046	FALSE	0.998622	FALSE	1	FALSE	0.999813
5147	P52701	MSH6	mutS homolog 6	[u'NM_000179']	2	48010373	48033996			chr2:48010613G>A (Affx-92044333)	2.22081e-11	TRUE	chr2:48026312A>G (rs63750065)	0.0387617	FALSE	0.955437	0.0713501	-0.00180549	0.291082	0.998604	0.0094668	-0.00125696	0.480497	0.474874	0.474874	FALSE	0.915443	FALSE	0.915038	FALSE	0.795315	FALSE	0.99322	FALSE		FALSE	0.92866	0.317194	FALSE	0.828007	FALSE		FALSE	0.844424
14800	Q9C0D4	ZNF518B	zinc finger protein 518B	[u'NM_053042']	4	10444731	10447952			chr4:10445968A>G (rs562611695)	0.000512117	FALSE	chr4:10445968A>G (rs562611695)	0.000512117	FALSE	0.854628	0.0637493	0.0020723	0.276757	0.97771	0.019797	-0.00122405	0.548611	0.474907	0.474907	FALSE	0.915443	FALSE	0.915038	FALSE	0.78765	FALSE	0.995172	FALSE	0.957851	FALSE	0.92866	0.295586	FALSE	0.81605	FALSE	0.889413	FALSE	0.833675
11916	Q8TBB0	THAP6	THAP domain containing 6	[u'NM_144721']	4	76440663	76452421			chr4:76521525C>T (rs56229013)	2.48882e-05	FALSE	chr4:76447062G>C (rs76333976)	0.0528825	FALSE	0.980665	0.098995	0.00228398	0.224264	0.999961	0.00441466	-0.00016139	0.968601	0.474934	0.474934	FALSE	0.915443	FALSE	0.915038	FALSE	0.756417	FALSE	0.999766	FALSE	0.957851	FALSE	0.92866	0.238109	FALSE	0.78794	FALSE	0.875046	FALSE	0.809356
13592	Q96NA2	RILP	Rab interacting lysosomal protein	[u'NM_031430']	17	1549739	1553098			chr17:1985204T>C (rs141163639)	0.000151321	FALSE	chr17:1551656G>A (rs149278711)	0.0216565	FALSE	0.932177	0.203053	-0.00205001	0.227356	0.999223	0.023341	-0.000624381	0.751692	0.47497	0.47497	FALSE	0.915443	FALSE	0.915038	FALSE	0.75917	FALSE	0.999744	FALSE	0.957851	FALSE	0.92866	0.391237	FALSE	0.855022	FALSE	0.906418	FALSE	0.867021
155	A4D2G3	OR2A25	olfactory receptor family 2 subfamily A member 25	[u'NM_001004488']	7	143771313	143772242			chr7:144075890C>G (rs545585481)	5.73258e-14	TRUE	chr7:143771429G>T (rs202200327)	0.0735309	FALSE	0.253153	0.395338	-0.00211104	0.273	0.775445	0.384823	0.000196085	0.873691	0.474993	0.474993	FALSE	0.915443	FALSE	0.915038	FALSE	0.785014	FALSE	0.999744	FALSE		FALSE	0.92866	0.288403	FALSE	0.811959	FALSE		FALSE	0.830256
2068	O95057	DIRAS1	DIRAS family GTPase 1	[u'NM_145173']	19	2717211	2717804			chr19:2255280C>A (rs553353490)	3.62763e-08	TRUE	chr19:2717263C>T (rs200400450)	0.0484817	FALSE	0.998886	0.0241532	-0.00202465	0.2241	0.999999	0.00080202	-0.000422958	0.876747	0.475026	0.475026	FALSE	0.915443	FALSE	0.915038	FALSE	0.756243	FALSE	0.999744	FALSE		FALSE	0.92866	0.400218	FALSE	0.857313	FALSE		FALSE	0.869023
16350	Q9NYP7	ELOVL5	ELOVL fatty acid elongase 5	[u'NM_021814']	6	53133928	53160497			chr6:52666273T>C (rs6917325)	4.99593e-10	TRUE	chr6:53133954C>T (rs146646780)	0.0773866	FALSE	0.996849	0.0526458	0.00229798	0.223643	0.999997	0.00165412	-0.000232241	0.963855	0.475227	0.475227	FALSE	0.915489	FALSE	0.915078	FALSE	0.756112	FALSE	0.999766	FALSE		FALSE	0.92866	0.15214	FALSE	0.720599	FALSE		FALSE	0.752303
3783	P22001	KCNA3	potassium voltage-gated channel subfamily A member 3	[u'NM_002232']	1	111215707	111217431			chr1:111217266C>A (rs372489050)	4.4268e-25	TRUE	chr1:111217266C>A (rs372489050)	4.4268e-25	TRUE	0.97999	0.0753923	-0.000928066	0.420043	1.00003	0.00405984	0.00151902	0.342211	0.475239	0.475239	FALSE	0.915489	FALSE	0.915078	FALSE	0.856923	FALSE	0.975815	FALSE		FALSE		0.0462679	FALSE	0.493364	FALSE		FALSE
10532	Q8IXS0	FAM217A	family with sequence similarity 217 member A	[u'NM_173563']	6	4068933	4077648			chr6:3700541C>T (rs17136917)	1.79759e-05	FALSE	chr6:4068950A>G (rs141691461)	0.0209551	FALSE	0.764911	0.133741	-0.00196697	0.25025	0.968816	0.0601442	0.00094946	0.542348	0.475342	0.475342	FALSE	0.915489	FALSE	0.915078	FALSE	0.769811	FALSE	0.995064	FALSE	0.957851	FALSE	0.92866	0.137749	FALSE	0.697263	FALSE	0.834431	FALSE	0.731985
5307	P55145	MANF	mesencephalic astrocyte derived neurotrophic factor	[u'NM_006010']	3	51422774	51426517			chr3:51422785G>A (rs575360726)	0.00113288	FALSE	chr3:51422785G>A (rs575360726)	0.00113288	FALSE	0.996276	0.0475957	0.000353058	0.797748	1	0.000312731	0.00205543	0.231819	0.475368	0.475368	FALSE	0.915489	FALSE	0.915078	FALSE	0.968917	FALSE	0.941681	FALSE	0.957851	FALSE	0.92866	0.982629	FALSE	1	FALSE	1	FALSE	1
5433	P57729	RAB38	RAB38, member RAS oncogene family	[u'NM_022337']	11	87847159	87908552			chr11:87847206G>A (rs115475721)	0.000670226	FALSE	chr11:87847206G>A (rs115475721)	0.00077191	FALSE	0.987951	0.072399	-0.00174465	0.299017	0.999979	0.00325948	-0.00162028	0.495985	0.475403	0.475403	FALSE	0.915489	FALSE	0.915078	FALSE	0.799999	FALSE	0.993362	FALSE	0.957851	FALSE	0.92866	0.0113085	FALSE	0.289495	FALSE	0.509398	FALSE	0.366059
1664	O75128	COBL	cordon-bleu WH2 repeat protein	[u'NM_015198']	7	51085251	51384330			chr7:50680466C>T (rs531342458)	0.00147824	FALSE	chr7:51096400G>A (rs199755175)	0.0117413	FALSE	0.524459	0.367941	0.00157222	0.276872	0.924072	0.206749	0.00141628	0.414611	0.475433	0.475433	FALSE	0.915489	FALSE	0.915078	FALSE	0.78765	FALSE	0.98874	FALSE	0.957851	FALSE	0.92866	0.508161	FALSE	0.896315	FALSE	0.9381	FALSE	0.904738
4007	P27037	ACVR2A	activin A receptor type 2A	[u'NM_001616']	2	148602722	148684840			chr2:148345849C>T (rs111472136)	0.00651936	FALSE	chr2:148657382T>C (rs550819828)	0.031828	FALSE	0.996922	0.0372402	0.00046114	0.82274	1	0.00019116	0.00204301	0.227968	0.475493	0.475493	FALSE	0.915489	FALSE	0.915078	FALSE	0.972126	FALSE	0.940923	FALSE	0.957851	FALSE	0.92866	0.949509	FALSE	0.99849	FALSE	1	FALSE	0.999543
950	O14874	BCKDK	branched chain ketoacid dehydrogenase kinase	[u'NM_005881']	16	31120545	31123583			chr16:31404571T>C (rs8050500)	3.23657e-19	TRUE	chr16:31123275C>A (rs372199017)	0.0118031	FALSE	0.997074	0.0284789	0.000301601	0.848389	1	7.55901e-05	0.00221746	0.227664	0.475579	0.475579	FALSE	0.915489	FALSE	0.915078	FALSE	0.97791	FALSE	0.940923	FALSE		FALSE	0.92866	0.787421	FALSE	0.964862	FALSE		FALSE	0.967658
14088	Q99985	SEMA3C	semaphorin 3C	[u'NM_006379']	7	80374213	80546097			chr7:80310488A>G (rs66768935)	2.34017e-20	TRUE	chr7:80432016T>A (rs554547111)	0.0922784	FALSE	0.982684	0.0847755	-0.00202866	0.253841	0.999968	0.00386908	0.000456119	0.710941	0.475792	0.475792	FALSE	0.915489	FALSE	0.915078	FALSE	0.772956	FALSE	0.999744	FALSE		FALSE	0.92866	0.804233	FALSE	0.968634	FALSE		FALSE	0.970937
8723	Q6FI81	CIAPIN1	cytokine induced apoptosis inhibitor 1	[u'NM_020313']	16	57463085	57474840			chr16:57689385C>G (rs1801257)	2.93709e-06	FALSE	chr16:57464202T>A (rs576642106)	3.13367e-06	FALSE	0.881561	0.28797	-0.00214825	0.240905	0.997123	0.0484148	-0.0001851	0.882536	0.475794	0.475794	FALSE	0.915489	FALSE	0.915078	FALSE	0.765714	FALSE	0.999744	FALSE	0.957851	FALSE	0.92866	0.525835	FALSE	0.902532	FALSE	0.946816	FALSE	0.910307
14613	Q9BY89	KIAA1671	KIAA1671	[u'NM_001145206']	22	25423967	25586744			chr22:24943967G>A (rs558125546)	9.53023e-06	FALSE	chr22:25573408C>T (rs528583782)	0.0445609	FALSE	0.990348	0.0227168	0.00119182	0.521491	1.00002	0.00144961	0.00203617	0.301859	0.475837	0.475837	FALSE	0.915489	FALSE	0.915078	FALSE	0.903687	FALSE	0.969234	FALSE	0.957851	FALSE	0.92866	0.235069	FALSE	0.784809	FALSE	0.874875	FALSE	0.806734
17182	Q9ULI0	ATAD2B	ATPase family, AAA domain containing 2B	[u'NM_017552']	2	23974919	24149640			chr2:24261391T>C (rs145288775)	7.75814e-15	TRUE	chr2:23980876T>A (rs374521897)	0.0156995	FALSE	0.899173	0.018167	-0.00129313	0.436722	0.949625	0.00557254	0.00077478	0.64001	0.475874	0.475874	FALSE	0.915489	FALSE	0.915078	FALSE	0.865716	FALSE	0.999744	FALSE		FALSE	0.92866	0.18677	FALSE	0.749535	FALSE		FALSE	0.776413
2276	O95757	HSPA4L	heat shock protein family A (Hsp70) member 4 like	[u'NM_014278']	4	128703706	128754026			chr4:129227284A>T (rs77611224)	1.15098e-08	TRUE	chr4:128715239A>G (rs557197519)	3.8755e-07	TRUE	0.282753	0.257733	0.00160223	0.257472	0.70102	0.356988	2.24856e-05	0.949662	0.475888	0.475888	FALSE	0.915489	FALSE	0.915078	FALSE	0.775008	FALSE	0.999744	FALSE		FALSE		0.107779	FALSE	0.653226	FALSE		FALSE
3909	P24390	KDELR1	KDEL endoplasmic reticulum protein retention receptor 1	[u'NM_006801']	19	48886553	48894615			chr19:49377436G>C (rs556052)	1.26606e-16	TRUE	chr19:48887613T>C (rs536992970)	0.0830592	FALSE	0.943783	0.15425	0.00236474	0.224322	0.999152	0.0146446	0.000241859	0.834388	0.475938	0.475938	FALSE	0.915489	FALSE	0.915078	FALSE	0.756417	FALSE	0.999744	FALSE		FALSE	0.92866	0.256015	FALSE	0.799786	FALSE		FALSE	0.820471
1650	O75083	WDR1	WD repeat domain 1	[u'NM_005112']	4	10077005	10118290			chr4:10445968A>G (rs562611695)	0.000512117	FALSE	chr4:10083058C>T (rs539736116)	0.0321901	FALSE	0.725489	0.110857	0.00228442	0.223396	0.918036	0.0907065	-0.000116299	0.958443	0.475977	0.475977	FALSE	0.915489	FALSE	0.915078	FALSE	0.755901	FALSE	0.999744	FALSE	0.957851	FALSE	0.92866	0.840675	FALSE	0.975636	FALSE	0.994235	FALSE	0.977835
6521	Q13177	PAK2	p21 (RAC1) activated kinase 2	[u'NM_002577']	3	196509518	196555273			chr3:196198925G>A (rs35132476)	5.6331e-05	FALSE	chr3:196509624G>A (rs199528043)	0.0472738	FALSE	0.999663	0.00531136	0.00166329	0.309406	1	1.66256e-05	0.0012495	0.478679	0.475997	0.475997	FALSE	0.915489	FALSE	0.915078	FALSE	0.806089	FALSE	0.992571	FALSE	0.957851	FALSE	0.92866	0.456759	FALSE	0.877849	FALSE	0.924547	FALSE	0.887666
412	A7E2U8	C4orf47	chromosome 4 open reading frame 47	[u'NM_001114357']	4	186350566	186370795			chr4:186231836A>G (rs200119083)	1.08003e-10	TRUE	chr4:186357313C>T (rs572578751)	0.0540018	FALSE	0.902941	0.193134	-0.00184485	0.302484	0.997376	0.0283531	-0.00167905	0.407211	0.476038	0.476038	FALSE	0.915489	FALSE	0.915078	FALSE	0.802792	FALSE	0.987254	FALSE		FALSE	0.92866	0.547874	FALSE	0.912253	FALSE		FALSE	0.919738
12670	Q92966	SNAPC3	small nuclear RNA activating complex polypeptide 3	[u'NM_001039697']	9	15422878	15459861			chr9:15727916G>T (rs149211044)	1.32283e-14	TRUE	chr9:15444648G>A (rs201524130)	0.0122649	FALSE	0.918166	0.226576	-0.00184923	0.366241	0.998446	0.0323641	0.00113246	0.496641	0.476112	0.476112	FALSE	0.915489	FALSE	0.915078	FALSE	0.830228	FALSE	0.993362	FALSE		FALSE	0.92866	0.339457	FALSE	0.837779	FALSE		FALSE	0.852139
9943	Q86SE8	NPM2	nucleophosmin/nucleoplasmin 2	[u'NM_182795']	8	21882760	21894190			chr8:22262281G>T (rs183988980)	6.93599e-07	FALSE	chr8:21891629A>G (rs573320759)	0.0211459	FALSE	0.994097	0.0531907	0.000699638	0.542033	1	0.000296079	0.00196239	0.288646	0.476125	0.476125	FALSE	0.915489	FALSE	0.915078	FALSE	0.911371	FALSE	0.963383	FALSE	0.957851	FALSE	0.92866	0.339172	FALSE	0.837779	FALSE	0.898369	FALSE	0.852139
16113	Q9NV79	PCMTD2	protein-L-isoaspartate (D-aspartate) O-methyltransferase domain containing 2	[u'NM_018257']	20	62891319	62904950			chr20:62705214C>T (rs200289255)	5.26596e-06	FALSE	chr20:62899239G>A (rs191377181)	0.167426	FALSE	0.998242	0.0212929	-0.0013894	0.358159	1	8.91802e-05	0.0015346	0.439396	0.476158	0.476158	FALSE	0.915489	FALSE	0.915078	FALSE	0.826525	FALSE	0.990361	FALSE	0.957851	FALSE	0.92866	0.778473	FALSE	0.963033	FALSE	0.985642	FALSE	0.965827
16498	Q9P0M2	AKAP7	A-kinase anchoring protein 7	[u'NM_004842']	6	131456904	131602863			chr6:131741303C>T (rs80200504)	0.00021828	FALSE	chr6:131540870T>A (rs200644883)	0.00742986	FALSE	0.455853	0.429899	-0.00146526	0.303214	0.897819	0.274766	0.000546844	0.750355	0.476191	0.476191	FALSE	0.915489	FALSE	0.915078	FALSE	0.803055	FALSE	0.999744	FALSE	0.957851	FALSE	0.92866	0.879617	FALSE	0.982242	FALSE	0.998105	FALSE	0.98445
6797	Q14149	MORC3	MORC family CW-type zinc finger 3	[u'NM_015358']	21	37692563	37747591			chr21:37597919C>T (rs182321260)	1.23552e-06	FALSE	chr21:37710236A>G (rs562481044)	0.00020242	FALSE	0.996731	0.0184223	-0.0010597	0.609394	0.999997	0.000629908	-0.00196545	0.259393	0.476306	0.476306	FALSE	0.915489	FALSE	0.915078	FALSE	0.931615	FALSE	0.957399	FALSE	0.957851	FALSE	0.92866	0.0760221	FALSE	0.581968	FALSE	0.755448	FALSE	0.628576
12833	Q96AJ9	VTI1A	vesicle transport through interaction with t-SNAREs 1A	[u'NM_001318203']	10	114207132	114575139			chr10:113935401T>C (rs370175045)	1.90007e-05	FALSE	chr10:114575056C>T (rs556502835)	0.057869	FALSE	0.998944	0.0183427	-0.000580861	0.787416	1	0.000223143	0.0021017	0.239381	0.476324	0.476324	FALSE	0.915489	FALSE	0.915078	FALSE	0.968333	FALSE	0.947013	FALSE	0.957851	FALSE	0.92866	0.831331	FALSE	0.974163	FALSE	0.992717	FALSE	0.976489
8393	Q5TGY1	TMCO4	transmembrane and coiled-coil domains 4	[u'NM_181719']	1	20009536	20107251			chr1:20246852T>C (rs78889206)	7.49447e-20	TRUE	chr1:20072024C>G (rs145825608)	0.0164459	FALSE	0.476941	0.195804	-0.000796503	0.656135	0.908275	0.159706	-0.00183214	0.25153	0.476508	0.476508	FALSE	0.915489	FALSE	0.915078	FALSE	0.944864	FALSE	0.957103	FALSE		FALSE	0.92866	0.390054	FALSE	0.854238	FALSE		FALSE	0.866264
6065	Q02487	DSC2	desmocollin 2	[u'NM_004949']	18	28647984	28681934			chr18:28989486C>T (rs149173154)	1.56533e-09	TRUE	chr18:28660126C>T (rs188634770)	0.0156638	FALSE	0.946417	0.165389	-0.00073425	0.753155	0.999208	0.0161967	-0.0020924	0.223914	0.476516	0.476516	FALSE	0.915489	FALSE	0.915078	FALSE	0.962006	FALSE	0.940797	FALSE		FALSE	0.92866	0.879023	FALSE	0.982242	FALSE		FALSE	0.98445
12350	Q8WWQ0	PHIP	pleckstrin homology domain interacting protein	[u'NM_017934']	6	79650413	79787785			chr6:80196768C>G (rs190470567)	7.5723e-11	TRUE	chr6:79726328G>A (rs536256008)	0.029957	FALSE	0.711416	0.106668	-0.00168406	0.358448	0.945453	0.0656162	-0.000507811	0.705992	0.476631	0.476631	FALSE	0.915489	FALSE	0.915078	FALSE	0.826668	FALSE	0.999744	FALSE		FALSE	0.92866	0.942907	FALSE	0.996817	FALSE		FALSE	0.99779
4314	P34910	EVI2B	ecotropic viral integration site 2B	[u'NM_006495']	17	29631284	29632627			chr17:29585420T>C (Affx-92044301)	7.75252e-12	TRUE	chr17:29631648C>G (rs150905221)	0.011892	FALSE	0.998854	0.0150402	0.000373865	0.939628	1	0.000174414	0.00239162	0.223534	0.476694	0.476694	FALSE	0.915489	FALSE	0.915078	FALSE	0.993002	FALSE	0.940797	FALSE		FALSE	0.92866	0.65211	FALSE	0.938025	FALSE		FALSE	0.943383
8973	Q6P4R8	NFRKB	nuclear factor related to kappaB binding protein	[u'NM_006165']	11	129734623	129762744			chr11:129744147T>C (rs530511521)	3.53336e-05	FALSE	chr11:129744147T>C (rs530511521)	3.53336e-05	FALSE	0.995861	0.0283816	0.00179487	0.252229	1	0.000406809	0.000805461	0.693843	0.47673	0.47673	FALSE	0.915489	FALSE	0.915078	FALSE	0.771774	FALSE	0.999744	FALSE	0.957851	FALSE	0.92866	0.447207	FALSE	0.875261	FALSE	0.923037	FALSE	0.885507
11856	Q8TAD7	C12orf75	chromosome 12 open reading frame 75	[u'NM_001145199']	12	105724670	105761251			chr12:105535024G>A (Affx-80246573)	1.67706e-06	FALSE	chr12:105760426T>C (rs115497271)	0.087795	FALSE	0.999756	0.0107883	0.000183178	0.847517	1	1.46905e-07	0.00208065	0.229397	0.476732	0.476732	FALSE	0.915489	FALSE	0.915078	FALSE	0.977891	FALSE	0.941587	FALSE	0.957851	FALSE	0.92866	0.835204	FALSE	0.974266	FALSE	0.992717	FALSE	0.976489
7582	Q32M45	ANO4	anoctamin 4	[u'NM_178826']	12	101295564	101520845			chr12:101777009C>T (rs141701848)	6.90855e-05	FALSE	chr12:101504314C>T (rs559927872)	0.211593	FALSE	0.923186	0.156079	0.00135731	0.512498	0.999107	0.0160196	-0.00153722	0.348252	0.476773	0.476773	FALSE	0.915489	FALSE	0.915078	FALSE	0.901866	FALSE	0.978108	FALSE	0.957851	FALSE	0.92866	0.954862	FALSE	0.99936	FALSE	1	FALSE	1
16048	Q9NTU7	CBLN4	cerebellin 4 precursor	[u'NM_080617']	20	54573616	54579227			chr20:55027077C>T (rs199808780)	2.65275e-05	FALSE	chr20:54579167G>A (rs536817686)	0.0832061	FALSE	0.99999	0.00159526	0.00191118	0.284565	1	7.62759e-10	-0.00101623	0.509865	0.476804	0.476804	FALSE	0.915489	FALSE	0.915078	FALSE	0.791363	FALSE	0.993362	FALSE	0.957851	FALSE	0.92866	0.343115	FALSE	0.840384	FALSE	0.899212	FALSE	0.854613
3874	P23497	SP100	SP100 nuclear antigen	[u'NM_003113']	2	231281012	231380352			chr2:231103541G>A (rs141302786)	6.47079e-05	FALSE	chr2:231339160GAAGT>G (2:231339160_GAAGT_G)	0.000415978	FALSE	0.134647	0.318449	0.00133503	0.479344	0.577076	0.451771	0.00242551	0.235961	0.476805	0.476805	FALSE	0.915489	FALSE	0.915078	FALSE	0.888218	FALSE	0.943163	FALSE	0.957851	FALSE	0.92866	0.557642	FALSE	0.915279	FALSE	0.955098	FALSE	0.9225
9840	Q7Z5B4	RIC3	RIC3 acetylcholine receptor chaperone	[u'NM_024557']	11	8132248	8190536			chr11:7650693C>T (rs112515313)	0.000274218	FALSE	chr11:8132303G>C (rs533919844)	0.00326699	FALSE	0.854867	0.29812	0.00160559	0.323855	0.99908	0.0428343	0.00113057	0.451119	0.47682	0.47682	FALSE	0.915489	FALSE	0.915078	FALSE	0.811644	FALSE	0.992226	FALSE	0.957851	FALSE	0.92866	0.0140702	FALSE	0.319352	FALSE	0.538726	FALSE	0.391371
9707	Q7RTU1	TCF23	transcription factor 23	[u'NM_175769']	2	27372002	27375732			chr2:27730940T>C (rs1260326)	2.31718e-11	TRUE	chr2:27375617C>A (rs111706731)	1.07472e-06	FALSE	0.991168	0.0719457	-0.00165045	0.318872	0.999999	0.000912372	0.000966962	0.493997	0.476939	0.476939	FALSE	0.915489	FALSE	0.915078	FALSE	0.810001	FALSE	0.993362	FALSE		FALSE	0.92866	0.195792	FALSE	0.75822	FALSE		FALSE	0.783862
15230	Q9H4S2	GSX1	GS homeobox 1	[u'NM_145657']	13	28366828	28368082			chr13:28009911A>T (rs116244675)	3.80807e-08	TRUE	chr13:28367990C>A (rs200388174)	0.0048694	FALSE	0.993529	0.0514069	-0.000327111	0.863131	1	0.00110817	0.00186922	0.233608	0.476993	0.476993	FALSE	0.915489	FALSE	0.915078	FALSE	0.980348	FALSE	0.941681	FALSE		FALSE	0.92866	0.593289	FALSE	0.925285	FALSE		FALSE	0.932178
2842	P08133	ANXA6	annexin A6	[u'NM_001155']	5	150481012	150527462			chr5:150945372C>T (rs145355115)	5.47986e-46	TRUE	chr5:150512705G>T (rs200095273)	0.00839335	FALSE	0.983122	0.0858148	-0.00126427	0.570892	1.00002	0.00150934	-0.00186836	0.280875	0.477005	0.477005	FALSE	0.915489	FALSE	0.915078	FALSE	0.920112	FALSE	0.96258	FALSE		FALSE	0.92866	0.535902	FALSE	0.908172	FALSE		FALSE	0.915962
9816	Q7Z4M0	REC114	REC114 meiotic recombination protein	[u'NM_001042367']	15	73735527	73852254			chr15:73651380T>G (rs11636462)	1.24172e-05	FALSE	chr15:73852198C>T (rs573067794)	0.105713	FALSE	0.998422	0.0210203	-0.000821825	0.589207	1	0.000111708	-0.00170578	0.272294	0.477085	0.477085	FALSE	0.915489	FALSE	0.915078	FALSE	0.926698	FALSE	0.961857	FALSE	0.957851	FALSE	0.92866	0.983007	FALSE	1	FALSE	1	FALSE	1
2099	O95170	CDRT1	CMT1A duplicated region transcript 1	[u'NM_006382']	17	15492292	15522826			chr17:15522594T>A (rs373629485)	0.00107689	FALSE	chr17:15522594T>A (rs373629485)	0.00107689	FALSE	0.415547	0.288725	-0.000392114	0.746916	0.991881	0.143043	-0.00161091	0.42206	0.477094	0.477094	FALSE	0.915489	FALSE	0.915078	FALSE	0.961362	FALSE	0.990361	FALSE	0.957851	FALSE	0.92866	0.752789	FALSE	0.956904	FALSE	0.982202	FALSE	0.960338
8255	Q5T442	GJC2	gap junction protein gamma 2	[u'NM_020435']	1	228345460	228346776			chr1:228479725G>C (rs368123945)	1.57617e-22	TRUE	chr1:228346021G>A (rs201029551)	0.0392538	FALSE	0.998412	0.0177218	0.000358248	0.63567	1	9.93702e-05	0.00205069	0.261251	0.477124	0.477124	FALSE	0.915489	FALSE	0.915078	FALSE	0.938999	FALSE	0.957751	FALSE		FALSE	0.92866	0.792931	FALSE	0.965302	FALSE		FALSE	0.968019
11777	Q8NH81	OR10G6	olfactory receptor family 10 subfamily G member 6	[u'NG_002255']	11	123864873	123865868			chr11:124007925G>A (rs369027686)	3.77062e-08	TRUE	chr11:123865025G>A (rs565065250)	0.0209359	FALSE	0.976724	0.117585	0.0019517	0.286818	0.999879	0.0083462	-0.00112639	0.616592	0.477132	0.477132	FALSE	0.915489	FALSE	0.915078	FALSE	0.792518	FALSE	0.999101	FALSE		FALSE	0.92866	0.424484	FALSE	0.866169	FALSE		FALSE	0.877485
12410	Q8WXJ9	ASB17	ankyrin repeat and SOCS box containing 17	[u'NM_080868']	1	76384640	76397976			chr1:76544416G>T (rs61771321)	0.0138973	FALSE	chr1:76387821T>C (rs757379813)	0.0241187	FALSE	0.813908	0.147041	-0.000466698	0.600972	0.972019	0.0684335	0.00191057	0.382802	0.477164	0.477164	FALSE	0.915489	FALSE	0.915078	FALSE	0.928112	FALSE	0.985246	FALSE	0.957851	FALSE	0.92866	0.407313	FALSE	0.858965	FALSE	0.907603	FALSE	0.870884
15523	Q9HB21	PLEKHA1	pleckstrin homology domain containing A1	[u'NM_001001974']	10	124152717	124189451			chr10:124686656T>C (rs10794579)	1.95098e-16	TRUE	chr10:124183740C>T (rs369346661)	0.0071761	FALSE	0.897417	0.0554396	-0.0013272	0.545603	0.97686	0.0320478	-0.00233754	0.243186	0.477364	0.477364	FALSE	0.915489	FALSE	0.915078	FALSE	0.912296	FALSE	0.951202	FALSE		FALSE	0.92866	0.453295	FALSE	0.87593	FALSE		FALSE	0.886009
6463	Q13002	GRIK2	glutamate ionotropic receptor kainate type subunit 2	[u'NM_001166247']	6	101847154	102516383			chr6:102247577C>T (rs41285446)	0.0014384	FALSE	chr6:102247577C>T (rs41285446)	0.0014384	FALSE	0.983877	0.0720839	0.00189905	0.226242	0.999917	0.00368758	-0.000181777	0.968752	0.477376	0.477376	FALSE	0.915489	FALSE	0.915078	FALSE	0.758583	FALSE	0.999766	FALSE	0.957851	FALSE	0.92866	0.171697	FALSE	0.738063	FALSE	0.850005	FALSE	0.767637
1249	O43324	EEF1E1	eukaryotic translation elongation factor 1 epsilon 1	[u'NM_004280']	6	8080126	8102754			chr6:7585252G>A (rs550191477)	1.17582e-07	TRUE	chr6:8102742C>A (rs575826954)	0.235095	FALSE	0.999682	0.0100178	-0.0001436	0.821577	1	1.05356e-06	-0.0020153	0.232329	0.477378	0.477378	FALSE	0.915489	FALSE	0.915078	FALSE	0.97175	FALSE	0.941681	FALSE		FALSE	0.92866	0.571056	FALSE	0.919765	FALSE		FALSE	0.927139
12740	Q969M3	YIPF5	Yip1 domain family member 5	[u'NM_030799']	5	143539964	143549519			chr5:143853301G>A (rs568179987)	0.00111678	FALSE	chr5:143539969C>T (rs147304369)	0.10332	FALSE	0.96062	0.132553	0.00193177	0.264722	0.999686	0.0110646	-0.00069823	0.706687	0.47738	0.47738	FALSE	0.915489	FALSE	0.915078	FALSE	0.780898	FALSE	0.999744	FALSE	0.957851	FALSE	0.92866	0.182915	FALSE	0.744754	FALSE	0.850005	FALSE	0.772041
5417	P57076	C21orf59	chromosome 21 open reading frame 59	[u'NM_021254']	21	33974176	33984553			chr21:33765217C>G (rs546492368)	1.16244e-07	TRUE	chr21:33974615C>T (rs149526723)	0.0310918	FALSE	0.989716	0.0619824	0.00152422	0.385479	0.999983	0.00191999	-0.00115217	0.428021	0.477426	0.477426	FALSE	0.915489	FALSE	0.915078	FALSE	0.837043	FALSE	0.990361	FALSE		FALSE	0.92866	0.983673	FALSE	1	FALSE		FALSE	1
17213	Q9ULS5	TMCC3	transmembrane and coiled-coil domain family 3	[u'NM_020698']	12	94965214	95044206			chr12:94688282A>G (rs199500866)	1.48959e-05	FALSE	chr12:94975731G>A (rs534510234)	0.017543	FALSE	0.283601	0.014012	-0.000766716	0.740046	0.405328	0.105292	0.0023233	0.252994	0.477463	0.477463	FALSE	0.915489	FALSE	0.915078	FALSE	0.960456	FALSE	0.957103	FALSE	0.957851	FALSE	0.92866	0.378126	FALSE	0.848203	FALSE	0.901243	FALSE	0.860626
3532	P17041	ZNF32	zinc finger protein 32	[u'NM_006973']	10	44139501	44141581			chr10:43932384G>A (rs542158384)	1.93818e-06	FALSE	chr10:44139866C>T (rs186177471)	0.155894	FALSE	0.998477	0.0132585	0.00176602	0.380455	1	0.000197937	-0.00148371	0.352525	0.477564	0.477564	FALSE	0.915518	FALSE	0.915106	FALSE	0.836743	FALSE	0.978274	FALSE	0.957851	FALSE	0.92866	0.257736	FALSE	0.801325	FALSE	0.883282	FALSE	0.821812
6050	Q02241	KIF23	kinesin family member 23	[u'NM_001281301']	15	69706805	69740143			chr15:69709753C>T (rs560212274)	0.000426114	FALSE	chr15:69709753C>T (rs560212274)	0.000426114	FALSE	0.921715	0.161855	0.0018372	0.365736	0.99816	0.0239195	-0.00109297	0.51298	0.477592	0.477592	FALSE	0.915518	FALSE	0.915106	FALSE	0.829897	FALSE	0.993362	FALSE	0.957851	FALSE	0.92866	0.421772	FALSE	0.864542	FALSE	0.913533	FALSE	0.875905
5911	P86791	CCZ1	CCZ1 homolog, vacuolar protein trafficking and biogenesis associated	[u'NM_015622']	7	5938431	5965315			chr7:6435901G>A (rs12536544)	5.3376e-08	TRUE	chr7:5963481G>C (rs539978003)	0.127498	FALSE	0.989678	0.0670092	0.00183094	0.38181	1.00001	0.000470995	-0.00145926	0.409511	0.477751	0.477751	FALSE	0.915518	FALSE	0.915106	FALSE	0.836975	FALSE	0.988437	FALSE		FALSE	0.92866	0.962586	FALSE	1	FALSE		FALSE	1
7735	Q49A17	GALNTL6	polypeptide N-acetylgalactosaminyltransferase-like 6	[u'NM_001034845']	4	172735732	173961248			chr4:174113459C>A (rs76340660)	0.00264934	FALSE	chr4:173269774A>G (rs541973661)	0.0471784	FALSE	0.998325	0.0230346	0.0006026	0.796558	1	0.000435003	0.00249092	0.231019	0.477767	0.477767	FALSE	0.915518	FALSE	0.915106	FALSE	0.968917	FALSE	0.941681	FALSE	0.957851	FALSE	0.92866	0.714677	FALSE	0.949427	FALSE	0.976405	FALSE	0.95348
1164	O15524	SOCS1	suppressor of cytokine signaling 1	[u'NM_003745']	16	11348703	11349335			chr16:11000416C>T (rs527539420)	1.63369e-13	TRUE	chr16:11348706C>G (rs11549428)	0.136423	FALSE	0.988369	0.0715885	-0.00271875	0.243458	0.999944	0.00429052	-0.000880255	0.664465	0.477798	0.477798	FALSE	0.915518	FALSE	0.915106	FALSE	0.767057	FALSE	0.999744	FALSE		FALSE	0.92866	0.213629	FALSE	0.766273	FALSE		FALSE	0.78947
4021	P27539	GDF1	growth differentiation factor 1	[u'NM_001492']	19	18979409	18981116			chr19:19440066C>T (rs3764567)	2.76709e-17	TRUE	chr19:18980172G>A (rs4808863)	0.0375068	FALSE	0.905455	0.114521	0.00182544	0.272922	0.991494	0.022641	0.000656942	0.543212	0.477799	0.477799	FALSE	0.915518	FALSE	0.915106	FALSE	0.785014	FALSE	0.995144	FALSE		FALSE	0.92866	0.842214	FALSE	0.975946	FALSE		FALSE	0.978267
14101	Q9BPX3	NCAPG	non-SMC condensin I complex subunit G	[u'NM_022346']	4	17812701	17845045			chr4:17600169G>T (rs754257021)	8.70811e-06	FALSE	chr4:17841709A>G (rs199947877)	0.0570518	FALSE	0.94796	0.094226	0.0022905	0.225079	0.998157	0.0154391	0.000944154	0.761732	0.477838	0.477838	FALSE	0.915518	FALSE	0.915106	FALSE	0.757109	FALSE	0.999744	FALSE	0.957851	FALSE	0.92866	0.712296	FALSE	0.948416	FALSE	0.976405	FALSE	0.952474
6679	Q13588	GRAP	GRB2-related adaptor protein	[u'NM_006613']	17	18925275	18950239			chr17:18638405G>A (rs545534278)	1.94054e-09	TRUE	chr17:18927685T>A (rs370564476)	0.132568	FALSE	0.997751	0.0288056	0.00187668	0.242659	0.999997	0.000755589	0.00105753	0.67513	0.478194	0.478194	FALSE	0.916032	FALSE	0.915617	FALSE	0.766856	FALSE	0.999744	FALSE		FALSE	0.929135	0.405254	FALSE	0.858646	FALSE		FALSE	0.870494
13220	Q96HA4	C1orf159	chromosome 1 open reading frame 159	[u'NM_017891']	1	1018276	1026923			chr1:881602C>T (rs148962722)	1.75889e-08	TRUE	chr1:1019484G>C (rs536099112)	7.35293e-05	FALSE	0.976601	0.0756356	0.0019887	0.295922	0.999954	0.00366442	0.00132557	0.520662	0.478253	0.478253	FALSE	0.916032	FALSE	0.915617	FALSE	0.79795	FALSE	0.994985	FALSE		FALSE	0.929135	0.0144868	FALSE	0.320659	FALSE		FALSE	0.391371
1221	O43264	ZW10	zw10 kinetochore protein	[u'NM_004724']	11	113604419	113644388			chr11:113856777G>T (rs186030757)	0.000366021	FALSE	chr11:113608385T>A (rs150401236)	0.0436445	FALSE	0.994362	0.0445672	0.000899761	0.740834	0.999998	0.00141853	-0.00219093	0.247664	0.478364	0.478364	FALSE	0.916032	FALSE	0.915617	FALSE	0.960456	FALSE	0.956432	FALSE	0.957851	FALSE	0.929135	0.410296	FALSE	0.859265	FALSE	0.907603	FALSE	0.870995
12943	Q96CD0	FBXL8	F-box and leucine rich repeat protein 8	[u'NM_018378']	16	67195689	67197720			chr16:67327746C>T (rs183031746)	1.69571e-19	TRUE	chr16:67197040A>G (rs141966435)	0.00346243	FALSE	0.996885	0.0365289	-0.00202412	0.244051	0.999999	0.000401352	-0.00075552	0.70558	0.478394	0.478394	FALSE	0.916032	FALSE	0.915617	FALSE	0.767057	FALSE	0.999744	FALSE		FALSE	0.929135	0.38538	FALSE	0.853405	FALSE		FALSE	0.865403
2806	P07477	PRSS1	protease, serine 1	[u'NM_002769']	7	142457336	142460868			chr7:142428741C>T (rs114123883)	2.63033e-16	TRUE	chr7:142460732G>C (rs199531292)	0.135428	FALSE	0.985787	0.0742112	0.00187283	0.345448	1.0006	0.00453633	-0.00171909	0.292004	0.478423	0.478423	FALSE	0.916032	FALSE	0.915617	FALSE	0.823005	FALSE	0.965009	FALSE		FALSE	0.929135	0.187412	FALSE	0.750617	FALSE		FALSE	0.777424
4339	P35236	PTPN7	protein tyrosine phosphatase, non-receptor type 7	[u'NM_002832']	1	202117737	202128530			chr1:202092297G>A (rs552502015)	4.59022e-11	TRUE	chr1:202127395G>A (rs558268640)	0.02908	FALSE	0.982237	0.0958212	0.00135131	0.406177	0.99994	0.0050959	0.00174126	0.336856	0.478447	0.478447	FALSE	0.916032	FALSE	0.915617	FALSE	0.848637	FALSE	0.973462	FALSE		FALSE	0.929135	0.500267	FALSE	0.893369	FALSE		FALSE	0.902175
289	A6NHA9	OR4C46	olfactory receptor family 4 subfamily C member 46	[u'NM_001004703']	11	51515282	51516208			chr11:51411456G>A (rs555282850)	0.00110407	FALSE	chr11:51515412TGGTCACCATCACTGCCAGCCCATCACTGG>T (11:51515412_TGGTCACCATCACTGCCAGCCCATCACTGG_T)	0.0767305	FALSE	0.0849875	0.265468	0.002158	0.244992	0.76841	0.451393	-0.000162093	0.869993	0.478482	0.478482	FALSE	0.916032	FALSE	0.915617	FALSE	0.767057	FALSE	0.999744	FALSE	0.957851	FALSE	0.929135	0.809679	FALSE	0.970051	FALSE	0.98875	FALSE	0.972259
9134	Q6U736	OPN5	opsin 5	[u'NM_181744']	6	47749803	47791724			chr6:47682269G>A (rs185690300)	2.41156e-13	TRUE	chr6:47754302G>A (rs201533729)	0.00646718	FALSE	0.99883	0.0215467	0.00169513	0.36093	0.999999	0.000677313	0.00136909	0.402427	0.478648	0.478648	FALSE	0.916032	FALSE	0.915617	FALSE	0.827678	FALSE	0.985784	FALSE		FALSE	0.929135	0.56095	FALSE	0.916415	FALSE		FALSE	0.923898
4544	P41162	ETV3	ETS variant 3	[u'NM_005240']	1	157094636	157106144			chr1:156702089C>T (rs200348995)	6.49986e-07	FALSE	chr1:157105373C>G (rs201844852)	0.0265926	FALSE	0.997086	0.03082	0.000875527	0.620937	1	0.00037873	-0.00169938	0.274315	0.478706	0.478706	FALSE	0.916032	FALSE	0.915617	FALSE	0.934793	FALSE	0.962092	FALSE	0.957851	FALSE	0.929135	0.87022	FALSE	0.981178	FALSE	0.997748	FALSE	0.983618
16963	Q9UJ14	GGT7	gamma-glutamyltransferase 7	[u'NM_178026']	20	33433134	33460618			chr20:33713639G>A (rs6088727)	1.03807e-06	FALSE	chr20:33451277C>T (rs201667708)	0.067866	FALSE	0.9961	0.0377771	0.00135049	0.403285	1	0.00018328	-0.00171789	0.361426	0.478779	0.478779	FALSE	0.916032	FALSE	0.915617	FALSE	0.847526	FALSE	0.980471	FALSE	0.957851	FALSE	0.929135	0.105869	FALSE	0.648288	FALSE	0.803379	FALSE	0.68856
4066	P28358	HOXD10	homeobox D10	[u'NM_002148']	2	176981562	176983956			chr2:177053728G>C (rs577155560)	0.000314379	FALSE	chr2:176981692G>C (rs144658174)	0.00736396	FALSE	0.998991	0.0163164	-0.000191772	0.980202	1	0.000251867	-0.0022385	0.224882	0.478791	0.478791	FALSE	0.916032	FALSE	0.915617	FALSE	0.998953	FALSE	0.940797	FALSE	0.957851	FALSE	0.929135	0.695593	FALSE	0.947137	FALSE	0.976405	FALSE	0.951503
10371	Q8IV61	RASGRP3	RAS guanyl releasing protein 3	[u'NM_015376']	2	33740204	33787801			chr2:33752435T>C (rs146365956)	1.48087e-09	TRUE	chr2:33752435T>C (rs146365956)	1.48087e-09	TRUE	0.969547	0.0914594	0.0021122	0.250948	0.999932	0.0033401	0.00068439	0.678211	0.478805	0.478805	FALSE	0.916032	FALSE	0.915617	FALSE	0.770492	FALSE	0.999744	FALSE		FALSE		0.266022	FALSE	0.80459	FALSE		FALSE
13467	Q96LM9	C20orf173	chromosome 20 open reading frame 173	[u'NM_001145350']	20	34116090	34116858			chr20:34092354C>T (rs57577046)	7.94644e-09	TRUE	chr20:34116849C>T (rs544460170)	0.0353969	FALSE	0.862688	0.220881	-0.00182866	0.346883	0.991782	0.0544756	0.00101664	0.60659	0.4789	0.4789	FALSE	0.916032	FALSE	0.915617	FALSE	0.823564	FALSE	0.997903	FALSE		FALSE	0.929135	0.651681	FALSE	0.937662	FALSE		FALSE	0.943078
12391	Q8WXF3	RLN3	relaxin 3	[u'NM_001311197']	19	14139017	14141757			chr19:14037534A>G (rs377380446)	2.0541e-07	TRUE	chr19:14139137C>T (rs146486931)	0.0579202	FALSE	0.741296	0.397268	0.00170936	0.303564	0.980129	0.126093	-0.000663636	0.709081	0.478921	0.478921	FALSE	0.916032	FALSE	0.915617	FALSE	0.803354	FALSE	0.999744	FALSE		FALSE	0.929135	0.111504	FALSE	0.658795	FALSE		FALSE	0.697906
3256	P12035	KRT3	keratin 3	[u'NM_057088']	12	53183829	53189826			chr12:53041974C>A (rs141833452)	8.03808e-10	TRUE	chr12:53189621C>T (rs199517745)	0.00335029	FALSE	0.12062	0.154602	-0.00226146	0.226601	0.601802	0.419385	1.57979e-05	0.993283	0.479011	0.479011	FALSE	0.916032	FALSE	0.915617	FALSE	0.758819	FALSE	0.999766	FALSE		FALSE	0.929135	0.16324	FALSE	0.731713	FALSE		FALSE	0.762424
17396	Q9UQ52	CNTN6	contactin 6	[u'NM_014461']	3	1189693	1445099			chr3:1371543G>A (rs144743086)	0.000105899	FALSE	chr3:1371543G>A (rs144743086)	0.000105899	FALSE	0.975521	0.101696	-0.00011112	0.886496	0.999971	0.00449175	0.00209671	0.233508	0.47905	0.47905	FALSE	0.916032	FALSE	0.915617	FALSE	0.98447	FALSE	0.941681	FALSE	0.957851	FALSE	0.929135	0.827297	FALSE	0.973262	FALSE	0.992368	FALSE	0.975571
225	A6NE02	BTBD17	BTB domain containing 17	[u'NM_001080466']	17	72352799	72357958			chr17:72766252G>A (rs895692)	4.48683e-06	FALSE	chr17:72356322G>C (rs142869618)	0.194089	FALSE	0.79193	0.375543	-0.000928378	0.654116	0.988267	0.0998069	0.00143626	0.315874	0.479059	0.479059	FALSE	0.916032	FALSE	0.915617	FALSE	0.944317	FALSE	0.972574	FALSE	0.957851	FALSE	0.929135	0.879982	FALSE	0.982242	FALSE	0.998105	FALSE	0.98445
15755	Q9NPF7	IL23A	interleukin 23 subunit alpha	[u'NM_016584']	12	56732829	56733885			chr12:57007806G>A (rs570032594)	1.09389e-11	TRUE	chr12:56733817C>T (rs199575492)	0.0566856	FALSE	0.99938	0.0145844	-0.0013376	0.528285	0.999997	0.00154696	0.00202974	0.345233	0.479063	0.479063	FALSE	0.916032	FALSE	0.915617	FALSE	0.906859	FALSE	0.975815	FALSE		FALSE	0.929135	0.535792	FALSE	0.908153	FALSE		FALSE	0.915954
9912	Q7Z7B0	FILIP1	filamin A interacting protein 1	[u'XM_029179']	6	76018410	76124688			chr6:76022670C>G (rs538214169)	0.000416675	FALSE	chr6:76022670C>G (rs538214169)	0.000416675	FALSE	0.990023	0.0333992	0.00232201	0.225251	0.999967	0.00155354	0.000354797	0.946282	0.479173	0.479173	FALSE	0.916032	FALSE	0.915617	FALSE	0.757258	FALSE	0.999744	FALSE	0.957851	FALSE	0.929135	0.912647	FALSE	0.989721	FALSE	1	FALSE	0.990994
12097	Q8TE57	ADAMTS16	ADAM metallopeptidase with thrombospondin type 1 motif 16	[u'NM_139056']	5	5140581	5319248			chr5:5657885G>A (rs112535403)	0.000306172	FALSE	chr5:5222996T>C (rs367849846)	0.00449935	FALSE	0.580599	0.0870819	-0.000176021	0.963234	0.969741	0.0905872	0.00159336	0.454654	0.479188	0.479188	FALSE	0.916032	FALSE	0.915617	FALSE	0.996887	FALSE	0.992226	FALSE	0.957851	FALSE	0.929135	0.915922	FALSE	0.990074	FALSE	1	FALSE	0.99119
1932	O75970	MPDZ	multiple PDZ domain crumbs cell polarity complex component	[u'NM_003829']	9	13106967	13250314			chr9:12709122G>C (rs41305647)	3.88782e-07	TRUE	chr9:13219637C>A (rs553623826)	0.000546533	FALSE	0.93176	0.158268	-0.00043511	0.808619	1.00008	0.0127862	-0.00197954	0.229261	0.479242	0.479242	FALSE	0.916032	FALSE	0.915617	FALSE	0.968917	FALSE	0.941587	FALSE		FALSE	0.929135	0.0780055	FALSE	0.584566	FALSE		FALSE	0.62972
2285	O95786	DDX58	DExD/H-box helicase 58	[u'NM_014314']	9	32457123	32526164			chr9:32784432G>A (rs200111837)	5.27248e-10	TRUE	chr9:32492529G>A (rs55789327)	0.125978	FALSE	0.51852	0.327204	-0.00184128	0.320806	0.955775	0.167463	-0.00179738	0.407595	0.479254	0.479254	FALSE	0.916032	FALSE	0.915617	FALSE	0.810036	FALSE	0.987573	FALSE		FALSE	0.929135	0.881481	FALSE	0.982242	FALSE		FALSE	0.98445
10161	Q86WJ1	CHD1L	chromodomain helicase DNA binding protein 1 like	[u'NM_004284']	1	146714354	146767187			chr1:146756082C>A (rs587598833)	9.08353e-06	FALSE	chr1:146756082C>A (rs587598833)	9.08353e-06	FALSE	0.656629	0.180047	-0.000657542	0.654972	0.952294	0.0715297	0.00215161	0.226707	0.479288	0.479288	FALSE	0.916032	FALSE	0.915617	FALSE	0.944439	FALSE	0.940797	FALSE	0.957851	FALSE	0.929135	0.172118	FALSE	0.738063	FALSE	0.850005	FALSE	0.767637
13109	Q96F24	NRBF2	nuclear receptor binding factor 2	[u'NM_030759']	10	64893231	64913975			chr10:64868871C>A (rs78864711)	0.000698114	FALSE	chr10:64913974A>T (rs572206483)	0.173549	FALSE	0.991385	0.0765544	0.000733335	0.676986	0.999995	0.00155745	-0.00203603	0.260444	0.479417	0.479417	FALSE	0.91618	FALSE	0.915765	FALSE	0.946824	FALSE	0.957399	FALSE	0.957851	FALSE	0.929278	0.371679	FALSE	0.846765	FALSE	0.901121	FALSE	0.859967
4220	P31415	CASQ1	calsequestrin 1	[u'NM_001231']	1	160160542	160171163			chr1:160125005G>T (rs370755520)	1.22916e-05	FALSE	chr1:160164838C>T (rs558396415)	0.0301403	FALSE	0.93877	0.207317	0.00200004	0.291676	0.999051	0.0256211	0.00160514	0.458199	0.479541	0.479541	FALSE	0.916246	FALSE	0.915829	FALSE	0.795315	FALSE	0.992226	FALSE	0.957851	FALSE	0.929298	0.233471	FALSE	0.783254	FALSE	0.873759	FALSE	0.805128
8584	Q63HK5	TSHZ3	teashirt zinc finger homeobox 3	[u'NM_020856']	19	31767456	31840125			chr19:32049764A>C (rs2194200)	0.00294997	FALSE	chr19:31769366C>T (rs139342269)	0.0138226	FALSE	0.995624	0.0220269	0.00201142	0.257491	1	0.000623397	-0.000526755	0.673006	0.479589	0.479589	FALSE	0.916246	FALSE	0.915829	FALSE	0.775008	FALSE	0.999744	FALSE	0.957851	FALSE	0.929298	0.26204	FALSE	0.803502	FALSE	0.883282	FALSE	0.823706
12382	Q8WXD0	RXFP2	relaxin/insulin like family peptide receptor 2	[u'NM_130806']	13	32313750	32376539			chr13:32653198T>TAA (rs141122444)	1.04268e-06	FALSE	chr13:32376390C>G (rs375839717)	0.0251118	FALSE	0.899207	0.165804	0.000656308	0.649533	0.996849	0.0269842	-0.00211138	0.296843	0.479687	0.479687	FALSE	0.916246	FALSE	0.915829	FALSE	0.942241	FALSE	0.966298	FALSE	0.957851	FALSE	0.929298	0.697766	FALSE	0.947201	FALSE	0.976405	FALSE	0.951522
730	O00358	FOXE1	forkhead box E1	[u'NM_004473']	9	100616197	100617315			chr9:100437771G>A (rs188860873)	9.19779e-05	FALSE	chr9:100616549C>T (rs149751469)	0.115318	FALSE	0.996911	0.0312469	-0.000304845	0.894088	0.999998	0.000689745	-0.00227799	0.226056	0.479729	0.479729	FALSE	0.916246	FALSE	0.915829	FALSE	0.985534	FALSE	0.940797	FALSE	0.957851	FALSE	0.929298	0.783768	FALSE	0.964468	FALSE	0.986489	FALSE	0.967232
13078	Q96EN9	C19orf60	chromosome 19 open reading frame 60	[u'NM_017967']	19	18699612	18702987			chr19:18518216A>C (rs9749546)	3.09814e-08	TRUE	chr19:18701712G>A (rs35627056)	0.236895	FALSE	0.992157	0.0609378	-0.000132709	0.999587	0.999989	0.00179408	0.00226136	0.22584	0.479755	0.479755	FALSE	0.916246	FALSE	0.915829	FALSE	0.999937	FALSE	0.940797	FALSE		FALSE	0.929298	0.867497	FALSE	0.981033	FALSE		FALSE	0.983588
14646	Q9BYM8	RBCK1	RANBP2-type and C3HC4-type zinc finger containing 1	[u'NM_031229']	20	389402	411071			chr20:126100A>T (rs142956939)	0.000412743	FALSE	chr20:400322G>A (rs201030033)	0.152949	FALSE	0.997941	0.020211	0.00199747	0.288207	1	0.000213395	0.000952789	0.538155	0.479804	0.479804	FALSE	0.916246	FALSE	0.915829	FALSE	0.793371	FALSE	0.994985	FALSE	0.957851	FALSE	0.929298	0.571572	FALSE	0.919765	FALSE	0.960453	FALSE	0.927139
13890	Q96T49	PPP1R16B	protein phosphatase 1 regulatory subunit 16B	[u'NM_015568']	20	37464569	37547306			chr20:37356325C>A (rs201506462)	8.89515e-05	FALSE	chr20:37536476T>C (rs539737419)	0.0359603	FALSE	0.992229	0.0490129	0.00153426	0.364502	0.999993	0.00139775	0.00138429	0.409767	0.479811	0.479811	FALSE	0.916246	FALSE	0.915829	FALSE	0.829383	FALSE	0.988437	FALSE	0.957851	FALSE	0.929298	0.514931	FALSE	0.898755	FALSE	0.941696	FALSE	0.90699
6126	Q03938	ZNF90	zinc finger protein 90	[u'NM_007138']	19	20188942	20230166			chr19:20045499A>G (rs552341092)	2.30575e-09	TRUE	chr19:20229922G>A (rs144386557)	0.00404005	FALSE	0.872682	0.19109	0.000577092	0.76049	0.993657	0.0447181	-0.00186426	0.320982	0.479968	0.479968	FALSE	0.916335	FALSE	0.915918	FALSE	0.964063	FALSE	0.973013	FALSE		FALSE	0.929347	0.210208	FALSE	0.765088	FALSE		FALSE	0.78894
14499	Q9BX46	RBM24	RNA binding motif protein 24	[u'NM_153020']	6	17281813	17292347			chr6:17780785T>C (rs4716184)	0.000196948	FALSE	chr6:17292076C>T (rs568137951)	0.269236	FALSE	0.999697	0.00801162	0.00185335	0.310798	1	2.17583e-06	-0.00101561	0.503384	0.479973	0.479973	FALSE	0.916335	FALSE	0.915918	FALSE	0.806474	FALSE	0.993362	FALSE	0.957851	FALSE	0.929347	0.465877	FALSE	0.880018	FALSE	0.925271	FALSE	0.889188
10879	Q8N3J5	PPM1K	protein phosphatase, Mg2+/Mn2+ dependent 1K	[u'NM_152542']	4	89183750	89199735			chr4:89189434C>T (rs149542046)	0.000306184	FALSE	chr4:89189434C>T (rs149542046)	0.000306184	FALSE	0.996539	0.0420988	0.000893185	0.66618	1	0.00079666	0.00184068	0.256083	0.480042	0.480042	FALSE	0.916335	FALSE	0.915918	FALSE	0.946351	FALSE	0.957399	FALSE	0.957851	FALSE	0.929347	0.953802	FALSE	0.999101	FALSE	1	FALSE	1
8053	Q5JSH3	WDR44	WD repeat domain 44	[u'NM_019045']	X	117480467	117582947			chrX:117043879G>T (rs202106669)	0.00243325	FALSE	chrX:117540958A>G (rs143958905)	0.0588521	FALSE	0.986964	0.0280469	-0.00448883	0.84574	0.997524	0.00950218	0.00531663	0.402248	0.480111	0.480111	FALSE	0.916335	FALSE	0.915918	FALSE	0.977366	FALSE	0.985784	FALSE	0.957851	FALSE	0.929347	0.479943	FALSE	0.884041	FALSE	0.928133	FALSE	0.892995
996	O15015	ZNF646	zinc finger protein 646	[u'NM_014699']	16	31087646	31093132			chr16:31404571T>C (rs8050500)	3.23657e-19	TRUE	chr16:31091421G>T (rs140878497)	0.000567554	FALSE	0.733985	0.12784	0.000366287	0.63055	0.968306	0.0648816	-0.00231712	0.279874	0.480115	0.480115	FALSE	0.916335	FALSE	0.915918	FALSE	0.937992	FALSE	0.96258	FALSE		FALSE	0.929347	0.0692282	FALSE	0.563521	FALSE		FALSE	0.612225
8516	Q5VXU1	NKAIN2	Sodium/potassium transporting ATPase interacting 2	[u'NM_001040214']	6	124125346	125144372			chr6:124650048G>A (rs9401729)	8.42315e-06	FALSE	chr6:124676482G>A (rs201773097)	0.0295156	FALSE	0.8776	0.179419	0.000421379	0.81251	0.994878	0.0286434	0.00208707	0.237185	0.480181	0.480181	FALSE	0.91634	FALSE	0.915923	FALSE	0.96913	FALSE	0.944183	FALSE	0.957851	FALSE	0.929347	0.170147	FALSE	0.738063	FALSE	0.850005	FALSE	0.767637
6323	Q0GE19	SLC10A7	solute carrier family 10 member 7	[u'NM_032128']	4	147178008	147442869			chr4:146686749A>G (rs569928074)	0.000284119	FALSE	chr4:147442867C>T (rs562613599)	0.028285	FALSE	0.991558	0.065687	-0.00244885	0.241508	0.999986	0.00296016	0.000494465	0.799738	0.48022	0.48022	FALSE	0.91634	FALSE	0.915923	FALSE	0.7658	FALSE	0.999744	FALSE	0.957851	FALSE	0.929347	0.215816	FALSE	0.766932	FALSE	0.859696	FALSE	0.789898
7969	Q5FWF5	ESCO1	establishment of sister chromatid cohesion N-acetyltransferase 1	[u'NM_052911']	18	19110307	19154804			chr18:19358101C>G (rs571617380)	0.000286199	FALSE	chr18:19144258G>A (rs200328471)	0.0441017	FALSE	0.917266	0.0695442	2.41012e-05	0.956182	0.992887	0.0222174	-0.00229632	0.233904	0.480286	0.480286	FALSE	0.916367	FALSE	0.91595	FALSE	0.996278	FALSE	0.941681	FALSE	0.957851	FALSE	0.929368	0.226858	FALSE	0.777259	FALSE	0.869164	FALSE	0.799816
3510	P16989	YBX3	Y-box binding protein 3	[u'NM_003651']	12	10853890	10875710			chr12:11001983G>T (rs185779358)	4.57955e-05	FALSE	chr12:10871714C>A (rs746227231)	0.000204685	FALSE	0.894298	0.152596	0.00208133	0.229177	0.994871	0.0308473	0.000224624	0.933144	0.480357	0.480357	FALSE	0.916405	FALSE	0.915988	FALSE	0.75917	FALSE	0.999744	FALSE	0.957851	FALSE	0.929397	0.242761	FALSE	0.789908	FALSE	0.875628	FALSE	0.810873
9606	Q76KP1	B4GALNT4	beta-1,4-N-acetyl-galactosaminyltransferase 4	[u'NM_178537']	11	369804	381789			chr11:258397C>T (rs474787)	3.39983e-12	TRUE	chr11:372695G>T (rs530402369)	9.54187e-05	FALSE	0.884041	0.161745	-0.00168163	0.283572	0.99359	0.0263128	0.000876501	0.627697	0.480449	0.480449	FALSE	0.916435	FALSE	0.916017	FALSE	0.790889	FALSE	0.999101	FALSE		FALSE	0.929397	0.640011	FALSE	0.934093	FALSE		FALSE	0.93972
16909	Q9UI12	ATP6V1H	ATPase H+ transporting V1 subunit H	[u'NM_015941']	8	54628527	54754250			chr8:54791941G>A (rs139874224)	1.79931e-11	TRUE	chr8:54742078T>C (rs140317372)	0.0482897	FALSE	0.994377	0.0470345	-0.00174002	0.294835	1.00001	0.000918433	-0.000785164	0.675491	0.480509	0.480509	FALSE	0.916435	FALSE	0.916017	FALSE	0.79729	FALSE	0.999744	FALSE		FALSE	0.929397	0.0738697	FALSE	0.577419	FALSE		FALSE	0.624904
16903	Q9UHY1	NRBP1	nuclear receptor binding protein 1	[u'NM_013392']	2	27656141	27664676			chr2:27730940T>C (rs1260326)	2.31718e-11	TRUE	chr2:27663326G>A (rs56004639)	0.0333993	FALSE	0.99726	0.0345839	-0.000406043	0.809204	0.999998	0.00111351	-0.00193976	0.232298	0.480538	0.480538	FALSE	0.916435	FALSE	0.916017	FALSE	0.968917	FALSE	0.941681	FALSE		FALSE	0.929397	0.865319	FALSE	0.980286	FALSE		FALSE	0.982866
911	O14763	TNFRSF10B	TNF receptor superfamily member 10b	[u'NM_147187']	8	22880187	22926407			chr8:23414822T>G (rs9644032)	2.02902e-15	TRUE	chr8:22885927G>A (rs564606277)	4.07676e-06	FALSE	0.685116	0.0859117	0.000261408	0.94128	0.938832	0.0765769	0.00212014	0.227543	0.480629	0.480629	FALSE	0.916435	FALSE	0.916017	FALSE	0.993256	FALSE	0.940923	FALSE		FALSE	0.929397	0.41627	FALSE	0.86387	FALSE		FALSE	0.875162
1114	O15370	SOX12	SRY-box 12	[u'NM_006943']	20	306569	307513			chr20:126100A>T (rs142956939)	0.000412743	FALSE	chr20:307227C>T (rs181303084)	0.0313617	FALSE	0.998293	0.0197852	-0.00154733	0.342492	1	0.000212765	0.0012465	0.474344	0.48063	0.48063	FALSE	0.916435	FALSE	0.916017	FALSE	0.822496	FALSE	0.992226	FALSE	0.958175	FALSE	0.929397	0.707699	FALSE	0.948376	FALSE	0.976405	FALSE	0.952474
11465	Q8NEK8	FAM46D	family with sequence similarity 46 member D	[u'NM_152630']	X	79698039	79699205			chrX:79698316G>A (rs201702381)	0.00376121	FALSE	chrX:79698316G>A (rs201702381)	0.00376121	FALSE	0.56418	0.199742	-0.00780708	0.639166	0.756014	0.195273	0.00871468	0.251252	0.480765	0.480765	FALSE	0.916594	FALSE	0.916176	FALSE	0.939057	FALSE	0.957103	FALSE	0.958225	FALSE	0.929552	0.341393	FALSE	0.83956	FALSE	0.899212	FALSE	0.853761
12301	Q8WVT3	TRAPPC12	trafficking protein particle complex 12	[u'NM_016030']	2	3391395	3483229			chr2:3358373G>A (rs142043072)	6.50567e-05	FALSE	chr2:3392197C>T (rs548068716)	0.00833398	FALSE	0.812704	0.154512	0.00193614	0.231236	0.974691	0.0649041	0.000895748	0.624399	0.480883	0.480883	FALSE	0.916671	FALSE	0.916252	FALSE	0.760663	FALSE	0.999101	FALSE	0.958241	FALSE	0.929616	0.640016	FALSE	0.934093	FALSE	0.970405	FALSE	0.93972
2119	O95221	OR5F1	olfactory receptor family 5 subfamily F member 1	[u'NM_003697']	11	55761160	55762101			chr11:56258311G>C (rs376477019)	1.08822e-09	TRUE	chr11:55761218T>A (rs371025064)	0.0689438	FALSE	0.35371	0.190821	-0.0020772	0.290681	0.771869	0.226345	0.00140731	0.44499	0.480908	0.480908	FALSE	0.916671	FALSE	0.916252	FALSE	0.794799	FALSE	0.990875	FALSE		FALSE	0.929616	0.797816	FALSE	0.967212	FALSE		FALSE	0.969785
3242	P11717	IGF2R	insulin like growth factor 2 receptor	[u'NM_000876']	6	160390279	160526113			chr6:160198427C>G (rs146437481)	3.63639e-07	TRUE	chr6:160484453A>G (rs142862020)	0.00198737	FALSE	0.350627	0.0861575	0.00103306	0.556944	0.639669	0.215238	0.00228594	0.2782	0.481085	0.481085	FALSE	0.916798	FALSE	0.916379	FALSE	0.915695	FALSE	0.96258	FALSE		FALSE	0.929673	0.842009	FALSE	0.975946	FALSE		FALSE	0.978267
13876	Q96ST2	IWS1	IWS1, SUPT6H interacting protein	[u'NM_017969']	2	128238623	128283784			chr2:128397883TC>T (Affx-80270251)	3.03094e-05	FALSE	chr2:128255799T>G (rs140930039)	0.00350663	FALSE	0.99958	0.00841653	0.0018326	0.249736	1	8.50858e-05	0.000319289	0.785666	0.48111	0.48111	FALSE	0.916798	FALSE	0.916379	FALSE	0.769156	FALSE	0.999744	FALSE	0.958431	FALSE	0.929673	0.330186	FALSE	0.834825	FALSE	0.898147	FALSE	0.849873
15779	Q9NPL8	TIMMDC1	translocase of inner mitochondrial membrane domain containing 1	[u'NM_016589']	3	119217581	119242600			chr3:119328369C>G (rs564708347)	5.57896e-12	TRUE	chr3:119217760G>T (rs201492699)	0.0814109	FALSE	0.956953	0.168753	-0.00180404	0.308558	1.00024	0.0123715	0.00111624	0.490752	0.481129	0.481129	FALSE	0.916798	FALSE	0.916379	FALSE	0.805828	FALSE	0.993362	FALSE		FALSE	0.929673	0.10321	FALSE	0.642423	FALSE		FALSE	0.683417
14021	Q99731	CCL19	C-C motif chemokine ligand 19	[u'NM_006274']	9	34689819	34691136			chr9:34724230T>C (rs556144530)	7.80427e-17	TRUE	chr9:34691124G>C (rs147416046)	0.11689	FALSE	0.999819	0.00681838	0.00225378	0.229315	1	2.443e-06	0.000581042	0.779797	0.481292	0.481292	FALSE	0.916822	FALSE	0.916402	FALSE	0.75917	FALSE	0.999744	FALSE		FALSE	0.929673	0.12713	FALSE	0.681025	FALSE		FALSE	0.717818
10754	Q8N136	DAW1	dynein assembly factor with WD repeats 1	[u'NM_178821']	2	228736406	228788681			chr2:228994810C>A (rs181465483)	0.00600006	FALSE	chr2:228771929G>A (rs146121485)	0.0693547	FALSE	0.879652	0.160771	-0.00208029	0.2516	0.991856	0.0390509	-0.00107742	0.523745	0.481347	0.481347	FALSE	0.916822	FALSE	0.916402	FALSE	0.771157	FALSE	0.994985	FALSE	0.958431	FALSE	0.929673	0.582661	FALSE	0.92135	FALSE	0.962876	FALSE	0.928759
5592	P61204	ARF3	ADP ribosylation factor 3	[u'NM_001659']	12	49332733	49334878			chr12:49399132G>C (rs1126930)	3.16245e-08	TRUE	chr12:49333487G>A (rs542966313)	0.445042	FALSE	0.999837	0.00553926	0.00111928	0.507182	1	3.84161e-06	0.00186126	0.283406	0.48136	0.48136	FALSE	0.916822	FALSE	0.916402	FALSE	0.899721	FALSE	0.96258	FALSE		FALSE	0.929673	0.506645	FALSE	0.89626	FALSE		FALSE	0.904738
7959	Q5EBL8	PDZD11	PDZ domain containing 11	[u'NM_016484']	X	69506935	69509191			chrX:69354501G>A (rs143163513)	0.000440985	FALSE	chrX:69507162G>A (rs374629359)	0.223325	FALSE	0.999816	0.00587841	0.00172663	0.258118	0.999946	0.00326877	0.00250715	0.311592	0.48143	0.48143	FALSE	0.916822	FALSE	0.916402	FALSE	0.775883	FALSE	0.972442	FALSE	0.958431	FALSE	0.929673	0.235332	FALSE	0.785036	FALSE	0.874875	FALSE	0.806918
8293	Q5T6V5	C9orf64	chromosome 9 open reading frame 64	[u'NM_032307']	9	86554429	86571415			chr9:86894885G>A (rs142600271)	3.62962e-08	TRUE	chr9:86554469A>G (rs547098848)	0.00367087	FALSE	0.973381	0.128906	0.00189769	0.231951	0.999948	0.00679359	-0.000434326	0.932328	0.48148	0.48148	FALSE	0.916822	FALSE	0.916402	FALSE	0.760694	FALSE	0.999744	FALSE		FALSE	0.929673	0.381019	FALSE	0.850559	FALSE		FALSE	0.862863
8290	Q5T6J7	IDNK	IDNK, gluconokinase	[u'NM_001001551']	9	86238087	86258692			chr9:86498742T>C (rs540980899)	3.60529e-05	FALSE	chr9:86258652CAG>C (9:86258652_CAG_C)	0.287603	FALSE	0.806129	0.276361	0.000285531	0.92832	0.987176	0.0721249	-0.00219953	0.248342	0.481496	0.481496	FALSE	0.916822	FALSE	0.916402	FALSE	0.990662	FALSE	0.957048	FALSE	0.958431	FALSE	0.929673	0.331266	FALSE	0.834825	FALSE	0.898147	FALSE	0.849873
5653	P62244	RPS15A	ribosomal protein S15a	[u'NM_001019']	16	18794334	18800435			chr16:19126642C>G (rs541259036)	0.00012187	FALSE	chr16:18794371C>T (rs564888848)	0.920463	FALSE	0.999995	0.000413475	-5.53935e-05	0.967011	1	1.7088e-09	-0.00204093	0.229296	0.48153	0.48153	FALSE	0.916822	FALSE	0.916402	FALSE	0.996887	FALSE	0.941587	FALSE	0.958431	FALSE	0.929673	0.967011	FALSE	1	FALSE	1	FALSE	1
13191	Q96GQ5	C16orf58	chromosome 16 open reading frame 58	[u'NM_022744']	16	31502159	31519694			chr16:31404571T>C (rs8050500)	3.23657e-19	TRUE	chr16:31519585C>G (rs565043592)	0.00888813	FALSE	0.990792	0.0709676	0.00204847	0.314661	0.999996	0.00253696	0.0011959	0.461541	0.481596	0.481596	FALSE	0.916822	FALSE	0.916402	FALSE	0.809303	FALSE	0.992226	FALSE		FALSE	0.929673	0.35064	FALSE	0.843	FALSE		FALSE	0.856755
2706	P05388	RPLP0	ribosomal protein lateral stalk subunit P0	[u'NM_053275']	12	120634579	120638586			chr12:121079806C>T (rs80097744)	6.67622e-14	TRUE	chr12:120636476G>T (rs182313909)	0.00547247	FALSE	0.998652	0.0269182	0.00145304	0.458137	1	3.10532e-05	0.00165156	0.326191	0.481604	0.481604	FALSE	0.916822	FALSE	0.916402	FALSE	0.875824	FALSE	0.973013	FALSE		FALSE	0.929673	0.561452	FALSE	0.916415	FALSE		FALSE	0.923898
10836	Q8N2M8	CLASRP	CLK4 associating serine/arginine rich protein	[u'NM_007056']	19	45543471	45574100			chr19:45412079C>T (rs7412)	1.71096e-64	TRUE	chr19:45563655G>A (rs557975213)	0.000153253	FALSE	0.655123	0.0409948	0.000290295	0.876179	0.784269	0.0187147	0.000443332	0.784613	0.481658	0.481658	FALSE	0.916827	FALSE	0.916407	FALSE	0.981833	FALSE	0.999744	FALSE		FALSE	0.929673	0.133225	FALSE	0.692839	FALSE		FALSE	0.728716
14014	Q99714	HSD17B10	hydroxysteroid 17-beta dehydrogenase 10	[u'NM_004493']	X	53458355	53461292			chrX:53714034T>G (rs138963374)	0.000753859	FALSE	chrX:53461280A>G (rs781935025)	0.156951	FALSE	0.998686	0.0220994	-0.00100043	0.96272	0.999649	0.0108916	0.00268818	0.326508	0.481796	0.481796	FALSE	0.916992	FALSE	0.916572	FALSE	0.996887	FALSE	0.973013	FALSE	0.958743	FALSE	0.929673	0.484526	FALSE	0.885255	FALSE	0.930055	FALSE	0.894291
4242	P31947	SFN	stratifin	[u'NM_006142']	1	27189704	27190447			chr1:27630148G>A (rs188048592)	4.15469e-10	TRUE	chr1:27189797A>G (rs187432842)	0.0592711	FALSE	0.997907	0.0382053	0.00174995	0.260241	1.00008	0.00175273	-0.00180538	0.319091	0.481958	0.481958	FALSE	0.917021	FALSE	0.916596	FALSE	0.777682	FALSE	0.973013	FALSE		FALSE	0.929673	0.116661	FALSE	0.668318	FALSE		FALSE	0.706811
4911	P49715	CEBPA	CCAAT/enhancer binding protein alpha	[u'NM_004364']	19	33792247	33793320			chr19:34263171A>G (rs745508330)	2.45483e-10	TRUE	chr19:33792248G>C (rs577659401)	0.10345	FALSE	0.999021	0.0128054	-0.00204965	0.34527	1	0.000205741	-0.00143333	0.436172	0.481977	0.481977	FALSE	0.917021	FALSE	0.916596	FALSE	0.823005	FALSE	0.990361	FALSE		FALSE	0.929673	0.751243	FALSE	0.956707	FALSE		FALSE	0.960255
3204	P11161	EGR2	early growth response 2	[u'NM_000399']	10	64572970	64575789			chr10:64868871C>A (rs78864711)	0.000698114	FALSE	chr10:64573754G>A (rs139147487)	0.0377091	FALSE	0.998463	0.0149142	0.00204692	0.233551	1	7.31661e-05	0.000165076	0.813851	0.482081	0.482081	FALSE	0.917021	FALSE	0.916596	FALSE	0.761818	FALSE	0.999744	FALSE	0.959089	FALSE	0.929673	0.0893237	FALSE	0.611608	FALSE	0.77365	FALSE	0.654668
15625	Q9HCJ0	TNRC6C	trinucleotide repeat containing 6C	[u'NM_018996']	17	76045144	76100923			chr17:76121864A>G (rs2748427)	3.6704e-23	TRUE	chr17:76087565G>A (rs117323783)	0.00460564	FALSE	0.940057	0.0980845	-0.000974719	0.518497	1.00108	0.0128811	-0.00160424	0.427295	0.482097	0.482097	FALSE	0.917021	FALSE	0.916596	FALSE	0.902599	FALSE	0.990361	FALSE		FALSE	0.929673	0.352673	FALSE	0.843	FALSE		FALSE	0.856755
8013	Q5HYK3	COQ5	coenzyme Q5, methyltransferase	[u'NM_032314']	12	120941590	120966944			chr12:121162854T>G (rs2948149)	1.10908e-27	TRUE	chr12:120966845G>A (rs199752578)	0.169526	FALSE	0.886204	0.223318	-0.00143798	0.366661	0.995105	0.0455876	-0.00164091	0.330033	0.482186	0.482186	FALSE	0.917021	FALSE	0.916596	FALSE	0.830703	FALSE	0.973013	FALSE		FALSE	0.929673	0.472061	FALSE	0.882413	FALSE		FALSE	0.891561
12625	Q92851	CASP10	caspase 10	[u'NM_032977']	2	202050501	202093803			chr2:201718712G>A (rs184804713)	2.313e-07	TRUE	chr2:202074167G>A (rs200540853)	0.0211411	FALSE	0.907329	0.215421	-0.000881531	0.528947	0.998165	0.0306594	-0.00185836	0.267497	0.482222	0.482222	FALSE	0.917021	FALSE	0.916596	FALSE	0.906859	FALSE	0.960213	FALSE		FALSE	0.929673	0.197205	FALSE	0.758926	FALSE		FALSE	0.784116
13646	Q96P50	ACAP3	ArfGAP with coiled-coil, ankyrin repeat and PH domains 3	[u'NM_030649']	1	1228947	1243195			chr1:881602C>T (rs148962722)	1.75889e-08	TRUE	chr1:1231405T>G (rs759638207)	0.0675851	FALSE	0.982437	0.0928611	-0.00082454	0.672941	0.999958	0.00506304	0.00192804	0.269016	0.48226	0.48226	FALSE	0.917021	FALSE	0.916596	FALSE	0.946351	FALSE	0.96052	FALSE		FALSE	0.929673	0.890152	FALSE	0.985044	FALSE		FALSE	0.987067
3034	P0CAP1	MYZAP	myocardial zonula adherens protein	[u'NM_001018100']	15	57884233	57976693			chr15:58001098G>T (rs146680768)	9.05754e-11	TRUE	chr15:57884279C>T (rs747424571)	0.0253281	FALSE	0.927358	0.159517	-0.00222743	0.227619	0.999735	0.0158206	-0.000116767	0.998631	0.482317	0.482317	FALSE	0.917021	FALSE	0.916596	FALSE	0.75917	FALSE	0.999817	FALSE		FALSE	0.929673	0.256573	FALSE	0.800056	FALSE		FALSE	0.820601
12911	Q96BX8	MOB3A	MOB kinase activator 3A	[u'NM_130807']	19	2073397	2078559			chr19:2255280C>A (rs553353490)	3.62763e-08	TRUE	chr19:2078502G>A (rs140289197)	0.0131963	FALSE	0.97361	0.117361	-0.000471084	0.942837	0.99994	0.006502	0.00185136	0.23054	0.482435	0.482435	FALSE	0.917021	FALSE	0.916596	FALSE	0.993413	FALSE	0.941681	FALSE		FALSE	0.929673	0.708432	FALSE	0.948376	FALSE		FALSE	0.952474
5292	P55055	NR1H2	nuclear receptor subfamily 1 group H member 2	[u'NM_001256647']	19	50880863	50885856			chr19:50882286TC>T (Affx-89008235)	3.52285e-17	TRUE	chr19:50881574G>A (rs199614544)	0.0289402	FALSE	0.462449	0.104012	-0.00139694	0.49289	0.832515	0.139588	0.00214103	0.235164	0.482448	0.482448	FALSE	0.917021	FALSE	0.916596	FALSE	0.894055	FALSE	0.942928	FALSE		FALSE	0.929673	0.444177	FALSE	0.875261	FALSE		FALSE	0.885507
13259	Q96HZ4	HES6	hes family bHLH transcription factor 6	[u'NM_018645']	2	239147471	239148546			chr2:239237450A>G (rs529591562)	2.48427e-09	TRUE	chr2:239147554G>C (rs200710099)	0.285092	FALSE	0.996144	0.0475532	-0.000849711	0.528485	1	0.000296641	0.00189652	0.310582	0.482495	0.482495	FALSE	0.917021	FALSE	0.916596	FALSE	0.906859	FALSE	0.971843	FALSE		FALSE	0.929673	0.818659	FALSE	0.971133	FALSE		FALSE	0.973321
8224	Q5T160	RARS2	arginyl-tRNA synthetase 2, mitochondrial	[u'NM_020320']	6	88224134	88299675			chr6:88376797C>G (rs146518052)	5.38517e-06	FALSE	chr6:88229351A>G (rs558423048)	0.00275176	FALSE	0.908196	0.151712	0.00180239	0.336395	0.999078	0.02021	0.00149507	0.367706	0.482536	0.482536	FALSE	0.917021	FALSE	0.916596	FALSE	0.81852	FALSE	0.981114	FALSE	0.959445	FALSE	0.929673	0.709673	FALSE	0.948376	FALSE	0.976405	FALSE	0.952474
11882	Q8TAS1	UHMK1	U2AF homology motif kinase 1	[u'NM_175866']	1	162467791	162492337			chr1:162748488C>T (rs565955901)	5.34993e-10	TRUE	chr1:162470771G>T (rs540807509)	0.00422508	FALSE	0.984235	0.105167	0.00081112	0.733647	0.999978	0.00431753	0.00205105	0.241224	0.482576	0.482576	FALSE	0.917021	FALSE	0.916596	FALSE	0.958782	FALSE	0.949496	FALSE		FALSE	0.929673	0.611137	FALSE	0.929501	FALSE		FALSE	0.935979
2070	O95067	CCNB2	cyclin B2	[u'NM_004701']	15	59397468	59417073			chr15:59347938T>G (rs545812316)	8.1576e-05	FALSE	chr15:59406785A>T (rs534109952)	0.0376993	FALSE	0.992419	0.0653659	-0.00187728	0.267851	0.999999	0.00166799	0.000885761	0.658324	0.482719	0.482719	FALSE	0.917021	FALSE	0.916596	FALSE	0.783287	FALSE	0.999744	FALSE	0.959445	FALSE	0.929673	0.86742	FALSE	0.981009	FALSE	0.997748	FALSE	0.983567
7031	Q15014	MORF4L2	mortality factor 4 like 2	[u'NM_012286']	X	102931092	102931955			chrX:102979219AC>A (Affx-89021132)	3.28194e-14	TRUE	chrX:102931673G>A (rs780524142)	0.0003865	FALSE	0.999486	0.00761097	0.00114768	0.268138	0.999911	0.00246442	0.00290497	0.330994	0.482751	0.482751	FALSE	0.917021	FALSE	0.916596	FALSE	0.783287	FALSE	0.973013	FALSE		FALSE	0.929673	0.693823	FALSE	0.946981	FALSE		FALSE	0.951368
14170	Q9BQS7	HEPH	hephaestin	[u'NM_138737']	X	65390413	65486511			chrX:65417554C>T (rs151003259)	6.79864e-05	FALSE	chrX:65417554C>T (rs151003259)	7.66456e-05	FALSE	0.969779	0.0890723	-0.00162964	0.236447	0.993661	0.0352305	0.00722352	0.391737	0.482774	0.482774	FALSE	0.917021	FALSE	0.916596	FALSE	0.76295	FALSE	0.985784	FALSE	0.959445	FALSE	0.929673	0.208874	FALSE	0.764313	FALSE	0.859632	FALSE	0.788497
6319	Q0D2J5	ZNF763	zinc finger protein 763	[u'NM_001012753']	19	12076024	12089921			chr19:12060217C>T (rs111441932)	5.22184e-30	TRUE	chr19:12087905C>T (rs539155368)	0.089039	FALSE	0.951971	0.201261	0.00193505	0.278216	1.00023	0.0160728	-0.000941059	0.549389	0.482903	0.482903	FALSE	0.917021	FALSE	0.916596	FALSE	0.78869	FALSE	0.995172	FALSE		FALSE	0.929673	0.168184	FALSE	0.737423	FALSE		FALSE	0.767637
17563	Q9Y2P8	RCL1	RNA terminal phosphate cyclase like 1	[u'NM_005772']	9	4793092	4860272			chr9:4856877G>A (rs10758658)	3.50592e-15	TRUE	chr9:4849481C>T (rs575534282)	0.00569996	FALSE	0.981141	0.105064	0.00122387	0.482239	0.999984	0.003934	0.00171446	0.31646	0.482941	0.482941	FALSE	0.917021	FALSE	0.916596	FALSE	0.889109	FALSE	0.972574	FALSE		FALSE	0.929673	0.331672	FALSE	0.834825	FALSE		FALSE	0.849873
14392	Q9BV20	MRI1	methylthioribose-1-phosphate isomerase 1	[u'NM_032285']	19	13875403	13883092			chr19:14037534A>G (rs377380446)	2.0541e-07	TRUE	chr19:13879646G>A (rs376517526)	0.0184092	FALSE	0.953998	0.170311	0.00118121	0.48938	0.999941	0.00749971	-0.00152403	0.341467	0.482993	0.482993	FALSE	0.917021	FALSE	0.916596	FALSE	0.892532	FALSE	0.975815	FALSE		FALSE	0.929673	0.711727	FALSE	0.948416	FALSE		FALSE	0.952474
12651	Q92914	FGF11	fibroblast growth factor 11	[u'NM_004112']	17	7342940	7346462			chr17:7496222GGAA>G (Affx-52357524)	1.05302e-08	TRUE	chr17:7346009C>T (rs146590295)	0.0877235	FALSE	0.99931	0.014345	-0.00142126	0.409894	1	2.0974e-05	-0.00128629	0.386593	0.482994	0.482994	FALSE	0.917021	FALSE	0.916596	FALSE	0.851555	FALSE	0.985784	FALSE		FALSE	0.929673	0.500938	FALSE	0.893369	FALSE		FALSE	0.902175
15495	Q9HAS0	C17orf75	chromosome 17 open reading frame 75	[u'NM_022344']	17	30658785	30669158			chr17:31132529T>C (rs17781005)	7.30748e-29	TRUE	chr17:30665285G>A (rs575690312)	0.0299643	FALSE	0.999704	0.00929576	0.00198612	0.248771	1	9.72523e-06	-0.000511125	0.712419	0.483	0.483	FALSE	0.917021	FALSE	0.916596	FALSE	0.768039	FALSE	0.999744	FALSE		FALSE	0.929673	0.332148	FALSE	0.834825	FALSE		FALSE	0.849873
7412	Q16822	PCK2	phosphoenolpyruvate carboxykinase 2, mitochondrial	[u'NM_001018073']	14	24563615	24573170			chr14:24600933G>A (rs201965049)	1.10294e-06	FALSE	chr14:24568855T>C (rs201078063)	0.00679848	FALSE	0.458509	0.126986	-0.00172552	0.232113	0.717574	0.146158	0.00125655	0.474252	0.483112	0.483112	FALSE	0.917021	FALSE	0.916596	FALSE	0.760694	FALSE	0.992226	FALSE	0.959445	FALSE	0.929673	0.434913	FALSE	0.87085	FALSE	0.919027	FALSE	0.881887
3699	P20592	MX2	MX dynamin like GTPase 2	[u'NM_002463']	21	42748834	42780157			chr21:43258052G>A (rs79663205)	0.00110607	FALSE	chr21:42749009T>C (rs546797403)	0.00412129	FALSE	0.981891	0.115551	0.0013063	0.35574	0.999964	0.00592819	-0.00106066	0.467456	0.483142	0.483142	FALSE	0.917021	FALSE	0.916596	FALSE	0.826067	FALSE	0.992226	FALSE	0.959445	FALSE	0.929673	0.383608	FALSE	0.852499	FALSE	0.906418	FALSE	0.864685
15952	Q9NRV9	HEBP1	heme binding protein 1	[u'NM_015987']	12	13128245	13153048			chr12:12653463A>G (rs570184857)	5.72908e-05	FALSE	chr12:13128285T>C (rs202078944)	0.00367607	FALSE	0.94626	0.171549	0.000449334	0.690948	0.999254	0.0196741	-0.00173977	0.280546	0.483168	0.483168	FALSE	0.917021	FALSE	0.916596	FALSE	0.950013	FALSE	0.96258	FALSE	0.959445	FALSE	0.929673	0.702267	FALSE	0.947631	FALSE	0.976405	FALSE	0.951796
11358	Q8NCK7	SLC16A11	solute carrier family 16 member 11	[u'NM_153357']	17	6945001	6946904			chr17:7349418G>A (rs140556296)	2.74073e-08	TRUE	chr17:6946359C>A (rs543004946)	3.05268e-06	FALSE	0.891208	0.237843	0.00188591	0.228568	0.997476	0.0344795	0.000537988	0.806198	0.48323	0.48323	FALSE	0.917021	FALSE	0.916596	FALSE	0.75917	FALSE	0.999744	FALSE		FALSE	0.929673	0.576934	FALSE	0.919785	FALSE		FALSE	0.927139
17175	Q9ULG1	INO80	INO80 complex subunit	[u'NM_017553']	15	41272424	41388508			chr15:41031775G>A (rs3092983)	5.37821e-09	TRUE	chr15:41384244T>G (rs750759862)	0.0352484	FALSE	0.977417	0.0817071	0.00141634	0.448198	0.999956	0.00377182	-0.00156078	0.365216	0.483282	0.483282	FALSE	0.917021	FALSE	0.916596	FALSE	0.870512	FALSE	0.980718	FALSE		FALSE	0.929673	0.493069	FALSE	0.890919	FALSE		FALSE	0.899584
11701	Q8NGS0	OR1N1	olfactory receptor family 1 subfamily N member 1	[u'NM_012363']	9	125288640	125289572			chr9:125330239T>C (rs112105797)	1.76239e-14	TRUE	chr9:125289517G>A (rs193142432)	0.0014259	FALSE	0.468611	0.301229	0.00244086	0.230549	0.931823	0.16113	0.000302378	0.883726	0.483283	0.483283	FALSE	0.917021	FALSE	0.916596	FALSE	0.760663	FALSE	0.999744	FALSE		FALSE	0.929673	0.947355	FALSE	0.997853	FALSE		FALSE	0.998754
7906	Q567U6	CCDC93	coiled-coil domain containing 93	[u'NM_019044']	2	118677922	118771571			chr2:118582240G>T (rs371988552)	0.00205277	FALSE	chr2:118771563C>G (rs572505275)	0.0183639	FALSE	0.861834	0.210091	-0.000900488	0.650395	0.996413	0.0368346	-0.002113	0.242371	0.483296	0.483296	FALSE	0.917021	FALSE	0.916596	FALSE	0.942993	FALSE	0.9505	FALSE	0.959445	FALSE	0.929673	0.863486	FALSE	0.980101	FALSE	0.997146	FALSE	0.982522
15804	Q9NQ76	MEPE	matrix extracellular phosphoglycoprotein	[u'NM_001184694']	4	88755867	88767595			chr4:88415437T>C (rs146144228)	3.09161e-05	FALSE	chr4:88766516G>A (rs551712026)	0.0478502	FALSE	0.936533	0.107233	0.00229619	0.234085	0.997694	0.0152991	0.000276847	0.999368	0.483323	0.483323	FALSE	0.917021	FALSE	0.916596	FALSE	0.761818	FALSE	0.999817	FALSE	0.959445	FALSE	0.929673	0.689198	FALSE	0.945726	FALSE	0.975982	FALSE	0.950195
12583	Q92753	RORB	RAR related orphan receptor B	[u'NM_006914']	9	77230516	77300531			chr9:77747127G>A (rs116987347)	0.00017666	FALSE	chr9:77280458A>G (rs376576125)	0.0117499	FALSE	0.996988	0.0221542	0.00179796	0.287033	1	0.000226952	-0.00111328	0.599236	0.483367	0.483367	FALSE	0.917021	FALSE	0.916596	FALSE	0.792518	FALSE	0.9974	FALSE	0.959445	FALSE	0.929673	0.159002	FALSE	0.726715	FALSE	0.845713	FALSE	0.757782
6523	Q13185	CBX3	chromobox 3	[u'NM_007276']	7	26242619	26251825			chr7:26709783C>G (rs569488841)	0.000123205	FALSE	chr7:26246027G>A (rs371590498)	0.138577	FALSE	0.999892	0.00461119	-0.0020605	0.229907	1	3.20544e-09	0.000201025	0.915263	0.483406	0.483406	FALSE	0.917021	FALSE	0.916596	FALSE	0.760423	FALSE	0.999744	FALSE	0.959445	FALSE	0.929673	0.125502	FALSE	0.678378	FALSE	0.827967	FALSE	0.715486
14112	Q9BQ13	KCTD14	potassium channel tetramerization domain containing 14	[u'NM_023930']	11	77727642	77734295			chr11:77413362T>G (rs58758035)	9.77702e-12	TRUE	chr11:77727932C>T (rs201814690)	0.20965	FALSE	0.983802	0.0863727	0.00164371	0.255978	0.999989	0.00270626	-0.000411937	0.743553	0.483482	0.483482	FALSE	0.917067	FALSE	0.916643	FALSE	0.774539	FALSE	0.999744	FALSE		FALSE	0.929714	0.820455	FALSE	0.971747	FALSE		FALSE	0.974003
3600	P18509	ADCYAP1	adenylate cyclase activating polypeptide 1	[u'NM_001117']	18	905388	909633			chr18:627485C>G (rs533913745)	0.000308638	FALSE	chr18:909600G>C (rs186853700)	0.0702111	FALSE	0.897529	0.123352	-0.000632144	0.720646	0.991851	0.0349154	0.00182385	0.315188	0.483592	0.483592	FALSE	0.917133	FALSE	0.916707	FALSE	0.956833	FALSE	0.972574	FALSE	0.959445	FALSE	0.929721	0.696914	FALSE	0.947137	FALSE	0.976405	FALSE	0.951503
12918	Q96BZ9	TBC1D20	TBC1 domain family member 20	[u'NM_144628']	20	419233	443049			chr20:126100A>T (rs142956939)	0.000412743	FALSE	chr20:422238A>G (rs576844740)	0.002196	FALSE	0.977292	0.0957259	0.00178272	0.334557	0.999795	0.00805635	0.00132189	0.409998	0.483646	0.483646	FALSE	0.917133	FALSE	0.916707	FALSE	0.816945	FALSE	0.988437	FALSE	0.959445	FALSE	0.929721	0.285405	FALSE	0.811391	FALSE	0.888064	FALSE	0.83004
11523	Q8NFH8	REPS2	RALBP1 associated Eps domain containing 2	[u'NM_004726']	X	16964985	17165601			chrX:16836752A>G (rs138643427)	0.00301594	FALSE	chrX:16965199C>T (rs374993556)	0.0221977	FALSE	0.996324	0.0312723	-0.00291853	0.248378	0.999137	0.0167357	0.00135663	0.695207	0.483742	0.483742	FALSE	0.917133	FALSE	0.916707	FALSE	0.767785	FALSE	0.999744	FALSE	0.959445	FALSE	0.929721	0.416789	FALSE	0.86387	FALSE	0.912354	FALSE	0.875162
6311	Q09327	MGAT3	mannosyl (beta-1,4-)-glycoprotein beta-1,4-N-acetylglucosaminyltransferase	[u'NM_002409']	22	39883353	39884951			chr22:39918175A>G (rs146633351)	5.08756e-13	TRUE	chr22:39883789G>A (rs544051973)	0.0263798	FALSE	0.98236	0.0981415	-3.67788e-05	0.931435	0.999967	0.00446226	-0.00237999	0.231698	0.483756	0.483756	FALSE	0.917133	FALSE	0.916707	FALSE	0.991383	FALSE	0.941681	FALSE		FALSE	0.929721	0.975607	FALSE	1	FALSE		FALSE	1
11586	Q8NG83	OR2M3	olfactory receptor family 2 subfamily M member 3	[u'NM_001004689']	1	248366370	248367305			chr1:248039451C>T (rs3811444)	1.64446e-81	TRUE	chr1:248367142T>C (rs200862798)	0.0824113	FALSE	0.976007	0.142318	0.00196556	0.263977	0.999864	0.0108411	0.000993114	0.581567	0.483828	0.483828	FALSE	0.917133	FALSE	0.916707	FALSE	0.780595	FALSE	0.996312	FALSE		FALSE	0.929721	0.1478	FALSE	0.715655	FALSE		FALSE	0.748799
1526	O60548	FOXD2	forkhead box D2	[u'NM_004474']	1	47903808	47905292			chr1:47656998T>A (rs2251786)	1.67325e-07	TRUE	chr1:47904750G>A (rs763095420)	0.0223492	FALSE	0.186622	0.00602803	-0.00149929	0.327486	0.447264	0.0445885	-0.00135332	0.483731	0.483895	0.483895	FALSE	0.917133	FALSE	0.916707	FALSE	0.81312	FALSE	0.993362	FALSE		FALSE	0.929721	0.457826	FALSE	0.878216	FALSE		FALSE	0.888118
4777	P48023	FASLG	Fas ligand	[u'NM_000639']	1	172628342	172635153			chr1:172410967G>A (rs1063412)	1.13746e-11	TRUE	chr1:172633492C>T (rs561262389)	0.116017	FALSE	0.997648	0.0236027	0.00203729	0.22853	1	0.000226855	-0.00016656	0.985807	0.483971	0.483971	FALSE	0.917133	FALSE	0.916707	FALSE	0.75917	FALSE	0.999766	FALSE		FALSE	0.929721	0.217917	FALSE	0.769656	FALSE		FALSE	0.792691
4535	P40967	PMEL	premelanosome protein	[u'NM_006928']	12	56348001	56359795			chr12:56222352G>C (rs146428547)	1.47223e-11	TRUE	chr12:56350761G>C (rs184207622)	0.0644005	FALSE	0.987043	0.0733819	-0.000300834	0.772022	1	0.00213718	-0.00231477	0.237842	0.483978	0.483978	FALSE	0.917133	FALSE	0.916707	FALSE	0.966324	FALSE	0.945093	FALSE		FALSE	0.929721	0.0897034	FALSE	0.611608	FALSE		FALSE	0.654668
4111	P29401	TKT	transketolase	[u'NM_001064']	3	53259775	53289958			chr3:52886240C>T (rs2336558)	4.537e-12	TRUE	chr3:53267174G>A (rs149480115)	0.122614	FALSE	0.97433	0.134294	0.000689883	0.718374	1.00143	0.0158383	-0.00188609	0.266495	0.483979	0.483979	FALSE	0.917133	FALSE	0.916707	FALSE	0.956446	FALSE	0.960213	FALSE		FALSE	0.929721	0.925068	FALSE	0.992106	FALSE		FALSE	0.993199
10433	Q8IWA4	MFN1	mitofusin 1	[u'NM_017927']	3	179066640	179109844			chr3:178960951C>T (rs373623146)	8.40087e-09	TRUE	chr3:179082937G>A (rs143476739)	0.0194805	FALSE	0.0988441	0.00449898	0.00214187	0.228917	0.144481	0.00836732	-0.00202144	0.261816	0.484097	0.484097	FALSE	0.917258	FALSE	0.916833	FALSE	0.75917	FALSE	0.957769	FALSE		FALSE	0.929842	0.12764	FALSE	0.681592	FALSE		FALSE	0.718142
4680	P43657	LPAR6	lysophosphatidic acid receptor 6	[u'NM_005767']	13	48985528	48986559			chr13:49281679C>G (rs61735169)	0.000507333	FALSE	chr13:48985745A>G (rs114372872)	0.123182	FALSE	0.972641	0.151126	0.000209167	0.874369	0.999857	0.0108802	-0.00205134	0.23843	0.484206	0.484206	FALSE	0.917366	FALSE	0.91694	FALSE	0.981833	FALSE	0.945966	FALSE	0.959445	FALSE	0.929945	1	FALSE	1	FALSE	1	FALSE	1
17081	Q9UKL0	RCOR1	REST corepressor 1	[u'NM_015156']	14	103059224	103192840			chr14:102647203C>T (rs7140813)	4.12314e-10	TRUE	chr14:103059417C>T (rs555000064)	0.0412506	FALSE	0.998651	0.0204156	-0.00074831	0.693925	1	3.64594e-05	0.001793	0.251079	0.484397	0.484397	FALSE	0.917625	FALSE	0.917196	FALSE	0.951569	FALSE	0.957103	FALSE		FALSE	0.930122	0.633858	FALSE	0.932226	FALSE		FALSE	0.938308
5289	P55039	DRG2	developmentally regulated GTP binding protein 2	[u'NM_001388']	17	17991338	18010551			chr17:18055459G>A (rs200786818)	1.96583e-05	FALSE	chr17:18002973G>T (rs144963179)	0.0218632	FALSE	0.996252	0.0365853	-0.00186643	0.356029	0.999998	0.000461448	0.00152447	0.449376	0.484454	0.484454	FALSE	0.917625	FALSE	0.917196	FALSE	0.826067	FALSE	0.992226	FALSE	0.959445	FALSE	0.930122	0.52901	FALSE	0.904194	FALSE	0.947809	FALSE	0.912217
10986	Q8N5F7	NKAP	NFKB activating protein	[u'NM_024528']	X	119059186	119077568			chrX:118654611A>T (rs16995547)	0.000910992	FALSE	chrX:119070377ACTT>A (X:119070377_ACTT_A)	0.056904	FALSE	0.921674	0.244461	-0.00531554	0.25856	0.976215	0.133932	0.00480692	0.748336	0.484498	0.484498	FALSE	0.917625	FALSE	0.917196	FALSE	0.775953	FALSE	0.999744	FALSE	0.959445	FALSE	0.930122	0.330096	FALSE	0.834825	FALSE	0.898147	FALSE	0.849873
8766	Q6IEV9	OR4C11	olfactory receptor family 4 subfamily C member 11	[u'NM_001004700']	11	55370920	55371849			chr11:55323570C>T (rs485555)	0.000398872	FALSE	chr11:55371746C>T (rs559113007)	0.012466	FALSE	0.482655	0.331756	-0.00215679	0.237568	0.932952	0.169652	-0.00011842	0.875424	0.484612	0.484612	FALSE	0.917625	FALSE	0.917196	FALSE	0.763351	FALSE	0.999744	FALSE	0.959445	FALSE	0.930122	0.229274	FALSE	0.779698	FALSE	0.870507	FALSE	0.801822
17997	Q9Y6K1	DNMT3A	DNA methyltransferase 3 alpha	[u'NM_022552']	2	25457151	25536853			chr2:25194734A>G (rs145542720)	9.97613e-11	TRUE	chr2:25462084A>G (rs74708853)	0.174991	FALSE	0.988106	0.0675468	-0.000260683	0.710478	0.999996	0.00164293	0.00206419	0.260405	0.484702	0.484702	FALSE	0.917625	FALSE	0.917196	FALSE	0.95502	FALSE	0.957399	FALSE		FALSE	0.930122	0.613018	FALSE	0.929547	FALSE		FALSE	0.936133
17406	Q9UQB9	AURKC	aurora kinase C	[u'NM_003160']	19	57742617	57746782			chr19:58152361T>A (rs3746219)	3.63012e-08	TRUE	chr19:57742662G>T (rs182340558)	0.140845	FALSE	0.995781	0.0541153	0.00187324	0.284435	0.999996	0.00178314	0.000987513	0.551393	0.484715	0.484715	FALSE	0.917625	FALSE	0.917196	FALSE	0.791363	FALSE	0.995172	FALSE		FALSE	0.930122	0.396812	FALSE	0.856295	FALSE		FALSE	0.86801
16600	Q9P2F9	ZNF319	zinc finger protein 319	[u'NM_020807']	16	58030424	58032169			chr16:57996515C>T (rs189234741)	2.0501e-07	TRUE	chr16:58031797C>T (rs145368309)	0.0515002	FALSE	0.994669	0.0385504	0.00190495	0.243978	1	0.000757069	0.000552324	0.756132	0.484781	0.484781	FALSE	0.917625	FALSE	0.917196	FALSE	0.767057	FALSE	0.999744	FALSE		FALSE	0.930122	0.117845	FALSE	0.66839	FALSE		FALSE	0.706811
8991	Q6P995	FAM171B	family with sequence similarity 171 member B	[u'NM_177454']	2	187558901	187627547			chr2:187487129C>T (rs559990234)	9.5957e-05	FALSE	chr2:187626220C>T (rs77331466)	0.118157	FALSE	0.702225	0.203928	-0.000755611	0.650986	0.942799	0.121053	0.00163919	0.366505	0.484795	0.484795	FALSE	0.917625	FALSE	0.917196	FALSE	0.943383	FALSE	0.981102	FALSE	0.959445	FALSE	0.930122	0.609374	FALSE	0.929304	FALSE	0.968622	FALSE	0.935776
14144	Q9BQE3	TUBA1C	tubulin alpha 1c	[u'NM_032704']	12	49658965	49667007			chr12:49399132G>C (rs1126930)	3.16245e-08	TRUE	chr12:49666289A>G (rs565412741)	0.0173696	FALSE	0.993645	0.0546238	-0.000135913	0.915288	1.00001	0.00202009	-0.00215098	0.229357	0.48491	0.48491	FALSE	0.917625	FALSE	0.917196	FALSE	0.98809	FALSE	0.941587	FALSE		FALSE	0.930122	0.173237	FALSE	0.738821	FALSE		FALSE	0.768106
1966	O76090	BEST1	bestrophin 1	[u'NM_004183']	11	61719279	61731591			chr11:61571382G>A (rs174549)	6.89725e-68	TRUE	chr11:61727479G>A (rs368356148)	0.00091007	FALSE	0.997531	0.0344859	0.00049592	0.783484	0.999997	0.00161858	0.00197757	0.236869	0.484944	0.484944	FALSE	0.917625	FALSE	0.917196	FALSE	0.968165	FALSE	0.943987	FALSE		FALSE	0.930122	0.31976	FALSE	0.830786	FALSE		FALSE	0.847054
17407	Q9UQC2	GAB2	GRB2 associated binding protein 2	[u'NM_080491']	11	77930321	78128766			chr11:77754311T>C (rs12417755)	1.76602e-05	FALSE	chr11:77937742T>A (rs561641037)	0.000275725	FALSE	0.996146	0.0392414	0.001294	0.489977	1	0.000420538	0.00147327	0.319128	0.484961	0.484961	FALSE	0.917625	FALSE	0.917196	FALSE	0.892694	FALSE	0.973013	FALSE	0.959445	FALSE	0.930122	0.593936	FALSE	0.925303	FALSE	0.966086	FALSE	0.932178
9598	Q765I0	UTS2B	urotensin 2B	[u'NM_198152']	3	190986208	190999978			chr3:191468223A>G (rs9820015)	0.00692306	FALSE	chr3:190995923C>A (rs201110644)	0.0111804	FALSE	0.426978	0.246547	0.00116003	0.463962	0.791132	0.274329	0.00196851	0.253523	0.485008	0.485008	FALSE	0.917625	FALSE	0.917196	FALSE	0.878561	FALSE	0.957103	FALSE	0.959445	FALSE	0.930122	0.125286	FALSE	0.677828	FALSE	0.827967	FALSE	0.71504
10908	Q8N436	CPXM2	carboxypeptidase X, M14 family member 2	[u'NM_198148']	10	125506283	125651175			chr10:126138345C>T (rs112863004)	0.00149707	FALSE	chr10:125521435T>C (rs112981683)	0.00245278	FALSE	0.73036	0.0822952	-0.00209006	0.234009	0.84628	0.0289057	0.0021579	0.254794	0.485049	0.485049	FALSE	0.917625	FALSE	0.917196	FALSE	0.761818	FALSE	0.957103	FALSE	0.959445	FALSE	0.930122	0.632752	FALSE	0.931534	FALSE	0.968824	FALSE	0.937602
5951	Q00577	PURA	purine rich element binding protein A	[u'NM_005859']	5	139493767	139494732			chr5:139941949C>T (rs186001560)	9.49614e-07	FALSE	chr5:139494697C>G (rs184690519)	0.446951	FALSE	0.999995	0.00100117	0.00130306	0.462211	1	4.54255e-07	-0.00170737	0.338165	0.485086	0.485086	FALSE	0.917625	FALSE	0.917196	FALSE	0.878252	FALSE	0.973462	FALSE	0.959445	FALSE	0.930122	0.462816	FALSE	0.879511	FALSE	0.92465	FALSE	0.888837
17914	Q9Y5Z4	HEBP2	heme binding protein 2	[u'NM_014320']	6	138725633	138734212			chr6:138642278T>C (rs137932569)	1.1946e-06	FALSE	chr6:138726318A>C (rs142901131)	0.091092	FALSE	0.982808	0.103824	0.00181298	0.385308	0.999991	0.00248026	0.00133749	0.392876	0.485151	0.485151	FALSE	0.917625	FALSE	0.917196	FALSE	0.837043	FALSE	0.985784	FALSE	0.959445	FALSE	0.930122	0.505738	FALSE	0.896212	FALSE	0.9381	FALSE	0.904738
7047	Q15040	JOSD1	Josephin domain containing 1	[u'NM_014876']	22	39083910	39095992			chr22:39482486G>A (rs542681958)	3.9562e-10	TRUE	chr22:39084951C>G (rs200818895)	0.271339	FALSE	0.999182	0.020402	0.00152266	0.490946	1	8.89835e-06	-0.00186623	0.329375	0.485321	0.485321	FALSE	0.917625	FALSE	0.917196	FALSE	0.892996	FALSE	0.973013	FALSE		FALSE	0.930122	0.58716	FALSE	0.922569	FALSE		FALSE	0.929829
17587	Q9Y2V3	RAX	retina and anterior neural fold homeobox	[u'NM_013435']	18	56936239	56940438			chr18:56545680G>T (rs77343570)	0.000605636	FALSE	chr18:56939769C>T (rs138878118)	0.0496213	FALSE	0.883316	0.111715	0.00185626	0.233262	0.987297	0.0397083	0.000930125	0.607294	0.485333	0.485333	FALSE	0.917625	FALSE	0.917196	FALSE	0.761674	FALSE	0.997903	FALSE	0.959445	FALSE	0.930122	0.466705	FALSE	0.880432	FALSE	0.925585	FALSE	0.889812
11190	Q8N972	ZNF709	zinc finger protein 709	[u'NM_152601']	19	12574813	12595471			chr19:12995833T>TC (Affx-80299186)	3.77243e-62	TRUE	chr19:12576480T>A (rs202008806)	0.0451628	FALSE	0.995002	0.0344625	0.00196017	0.229302	1	0.000439416	0.000128452	0.972677	0.485426	0.485426	FALSE	0.917625	FALSE	0.917196	FALSE	0.75917	FALSE	0.999766	FALSE		FALSE	0.930122	0.607279	FALSE	0.928188	FALSE		FALSE	0.934724
12005	Q8TCU6	PREX1	phosphatidylinositol-3,4,5-trisphosphate dependent Rac exchange factor 1	[u'NM_020820']	20	47242426	47444397			chr20:47873997G>T (rs200894514)	3.81548e-06	FALSE	chr20:47256397G>A (rs202017822)	0.0327467	FALSE	0.655418	0.140077	-0.00171446	0.327105	0.918386	0.0757244	0.00073202	0.665701	0.485438	0.485438	FALSE	0.917625	FALSE	0.917196	FALSE	0.813086	FALSE	0.999744	FALSE	0.959445	FALSE	0.930122	0.92254	FALSE	0.991598	FALSE	1	FALSE	0.992635
2978	P0C025	NUDT17	nudix hydrolase 17	[u'XM_496395']	1	145586592	145589427			chr1:145608146T>C (rs144290770)	1.90266e-05	FALSE	chr1:145586868C>T (rs587676394)	0.0121186	FALSE	0.910479	0.259937	0.00205123	0.235509	0.976227	0.187047	0.000292896	0.698554	0.48548	0.48548	FALSE	0.917625	FALSE	0.917196	FALSE	0.761958	FALSE	0.999744	FALSE	0.959445	FALSE	0.930122	0.315916	FALSE	0.827471	FALSE	0.896659	FALSE	0.843888
3208	P11171	EPB41	erythrocyte membrane protein band 4.1	[u'NM_203342']	1	29313950	29442306			chr1:29630439G>A (rs200085066)	0.000339013	FALSE	chr1:29342245C>T (rs142874233)	0.0234641	FALSE	0.956974	0.114897	0.00041852	0.767151	0.999654	0.0105034	0.0018491	0.236871	0.485618	0.485618	FALSE	0.917625	FALSE	0.917196	FALSE	0.966324	FALSE	0.943987	FALSE	0.959445	FALSE	0.930122	0.0568034	FALSE	0.530095	FALSE	0.710622	FALSE	0.581472
9697	Q7RTR8	TAS2R42	taste 2 receptor member 42	[u'NM_181429']	12	11338602	11339543			chr12:11001983G>T (rs185779358)	4.57955e-05	FALSE	chr12:11339357G>T (rs137988425)	0.176882	FALSE	0.028532	0.160826	0.00238103	0.23134	0.493087	0.418231	0.000549035	0.727963	0.485623	0.485623	FALSE	0.917625	FALSE	0.917196	FALSE	0.760663	FALSE	0.999744	FALSE	0.959445	FALSE	0.930122	0.223895	FALSE	0.774967	FALSE	0.866637	FALSE	0.797501
10340	Q8IUQ4	SIAH1	siah E3 ubiquitin protein ligase 1	[u'NM_001006610']	16	48395494	48396339			chr16:47975774T>C (rs78457313)	0.000103111	FALSE	chr16:48396312G>A (rs536933172)	0.779391	FALSE	0.999995	0.000540937	0.000360496	0.754272	1	1.85658e-09	-0.00217768	0.23254	0.485667	0.485667	FALSE	0.917625	FALSE	0.917196	FALSE	0.962552	FALSE	0.941681	FALSE	0.959445	FALSE	0.930122	0.754271	FALSE	0.956904	FALSE	0.982245	FALSE	0.960386
10958	Q8N4U5	TCP11L2	t-complex 11 like 2	[u'NM_152772']	12	106704854	106740305			chr12:106853062A>G (rs200502989)	1.75637e-14	TRUE	chr12:106712144A>C (rs114291268)	0.00397441	FALSE	0.858064	0.0527287	-0.00194968	0.231677	0.954775	0.0392571	0.000167978	0.802546	0.485773	0.485773	FALSE	0.917625	FALSE	0.917196	FALSE	0.760694	FALSE	0.999744	FALSE		FALSE	0.930122	0.372718	FALSE	0.847584	FALSE		FALSE	0.860263
4381	P35556	FBN2	fibrillin 2	[u'NM_001999']	5	127595150	127873296			chr5:127548955C>A (rs36694)	1.32871e-112	TRUE	chr5:127609633G>A (rs2291628)	4.53571e-07	TRUE	0.881285	0.06678	0.00218328	0.258366	0.990217	0.0229384	-0.00147825	0.459431	0.485773	0.485773	FALSE	0.917625	FALSE	0.917196	FALSE	0.775883	FALSE	0.992226	FALSE		FALSE		6.19909e-07	TRUE	0.000140013	FALSE		FALSE
5210	P53674	CRYBB1	crystallin beta B1	[u'NM_001887']	22	26995457	27012283			chr22:26895246G>A (rs200704154)	0.000781903	FALSE	chr22:26995524C>T (rs183729679)	0.101237	FALSE	0.993266	0.0667649	2.85037e-05	0.880075	1	0.000229575	-0.00215095	0.235296	0.485812	0.485812	FALSE	0.917625	FALSE	0.917196	FALSE	0.982636	FALSE	0.942928	FALSE	0.959445	FALSE	0.930122	0.927809	FALSE	0.992588	FALSE	1	FALSE	0.993727
14395	Q9BV35	SLC25A23	solute carrier family 25 member 23	[u'NM_024103']	19	6441989	6459639			chr19:6187831C>A (rs556102371)	6.61812e-08	TRUE	chr19:6454050C>T (rs201328062)	0.0239627	FALSE	0.981325	0.0926975	-0.00118823	0.571513	0.999929	0.00593443	0.00201908	0.305105	0.485818	0.485818	FALSE	0.917625	FALSE	0.917196	FALSE	0.92035	FALSE	0.970066	FALSE		FALSE	0.930122	0.216628	FALSE	0.767922	FALSE		FALSE	0.7908
10546	Q8IXZ3	SP8	Sp8 transcription factor	[u'NM_182700']	7	20823912	20825381			chr7:20682947T>G (rs570793675)	6.83737e-05	FALSE	chr7:20823926G>A (rs368503334)	0.0185755	FALSE	0.65938	0.383421	-0.00155255	0.432596	0.961205	0.151973	-0.00190198	0.262823	0.485828	0.485828	FALSE	0.917625	FALSE	0.917196	FALSE	0.863346	FALSE	0.958321	FALSE	0.959445	FALSE	0.930122	0.30462	FALSE	0.820643	FALSE	0.891604	FALSE	0.838228
4388	P35580	MYH10	myosin heavy chain 10	[u'NM_001256012']	17	8379125	8526564			chr17:8138156T>C (rs578120516)	2.37386e-06	FALSE	chr17:8402657C>A (rs147356915)	0.0182401	FALSE	0.988926	0.0502678	-0.00117644	0.572133	1.00002	0.00207385	0.00194253	0.27294	0.485835	0.485835	FALSE	0.917625	FALSE	0.917196	FALSE	0.920506	FALSE	0.96194	FALSE	0.959445	FALSE	0.930122	0.829473	FALSE	0.973767	FALSE	0.992717	FALSE	0.976169
6312	Q09328	MGAT5	mannosyl (alpha-1,6-)-glycoprotein beta-1,6-N-acetyl-glucosaminyltransferase	[u'NM_002410']	2	135011975	135206415			chr2:135420237G>A (rs11688414)	0.000408764	FALSE	chr2:135012087C>G (rs561212748)	0.0351248	FALSE	0.99625	0.0434762	-0.000243674	0.784621	1	0.000243449	-0.00209323	0.241875	0.4859	0.4859	FALSE	0.91765	FALSE	0.917221	FALSE	0.968203	FALSE	0.949496	FALSE	0.959445	FALSE	0.930141	0.462584	FALSE	0.879511	FALSE	0.92465	FALSE	0.888837
10801	Q8N1Q8	THEM5	thioesterase superfamily member 5	[u'NM_182578']	1	151819850	151826041			chr1:151349174G>T (rs17564336)	1.67657e-07	TRUE	chr1:151820225G>T (rs192983700)	0.0935903	FALSE	0.0634893	0.0514711	0.00115004	0.560577	0.396054	0.375717	-0.00206498	0.304182	0.485995	0.485995	FALSE	0.917681	FALSE	0.917251	FALSE	0.917531	FALSE	0.970066	FALSE		FALSE	0.930148	0.583526	FALSE	0.921753	FALSE		FALSE	0.929124
11354	Q8NCH0	CHST14	carbohydrate sulfotransferase 14	[u'NM_130468']	15	40763413	40764540			chr15:40308859G>T (rs35602605)	1.07483e-13	TRUE	chr15:40764445C>T (rs372422727)	0.108189	FALSE	0.999029	0.0142238	0.00210947	0.234689	1	3.03911e-05	-0.000130253	0.828565	0.486019	0.486019	FALSE	0.917681	FALSE	0.917251	FALSE	0.761938	FALSE	0.999744	FALSE		FALSE	0.930148	0.220364	FALSE	0.772174	FALSE		FALSE	0.795209
726	O00337	SLC28A1	solute carrier family 28 member 1	[u'NM_001287761']	15	85430992	85488428			chr15:85144185AGGCAGAATTT>A (Affx-89025614)	2.4769e-07	TRUE	chr15:85488384C>G (rs17222421)	0.00491627	FALSE	0.26631	0.189074	-0.00151479	0.277035	0.903731	0.21481	-0.000974933	0.64532	0.4861	0.4861	FALSE	0.917687	FALSE	0.917257	FALSE	0.78765	FALSE	0.999744	FALSE		FALSE	0.930148	0.17925	FALSE	0.742834	FALSE		FALSE	0.771329
11548	Q8NFU1	BEST2	bestrophin 2	[u'NM_017682']	19	12863407	12868888			chr19:12995833T>TC (Affx-80299186)	3.77243e-62	TRUE	chr19:12868805A>G (rs150419376)	0.00159239	FALSE	0.944198	0.117711	-0.00190888	0.294307	0.999105	0.0132764	-0.00140334	0.478805	0.486125	0.486125	FALSE	0.917687	FALSE	0.917257	FALSE	0.796738	FALSE	0.992594	FALSE		FALSE	0.930148	0.103858	FALSE	0.643015	FALSE		FALSE	0.683821
682	O00204	SULT2B1	sulfotransferase family 2B member 1	[u'NM_004605']	19	49055510	49102660			chr19:49377436G>C (rs556052)	1.26606e-16	TRUE	chr19:49102477G>A (rs142168444)	0.0410743	FALSE	0.962536	0.157914	0.00189691	0.278083	0.99986	0.00936077	-0.000820311	0.6518	0.486178	0.486178	FALSE	0.917689	FALSE	0.917259	FALSE	0.78869	FALSE	0.999744	FALSE		FALSE	0.930148	0.522439	FALSE	0.901163	FALSE		FALSE	0.90908
3644	P19474	TRIM21	tripartite motif containing 21	[u'NM_003141']	11	4406518	4411639			chr11:4159457A>G (rs9937)	2.57419e-10	TRUE	chr11:4411492C>T (rs187897017)	0.038133	FALSE	0.986357	0.0888588	0.00175676	0.234349	0.999998	0.00230378	0.000281488	0.855912	0.486519	0.486519	FALSE	0.918237	FALSE	0.917806	FALSE	0.761818	FALSE	0.999744	FALSE		FALSE	0.930696	0.207752	FALSE	0.764247	FALSE		FALSE	0.788497
16863	Q9UHF7	TRPS1	transcriptional repressor GATA binding 1	[u'NM_014112']	8	116426254	116632285			chr8:116468518G>A (rs17728284)	2.21821e-06	FALSE	chr8:116617001G>A (rs147432147)	0.0321901	FALSE	0.998961	0.00933982	0.00156586	0.325503	1	0.000255472	-0.00107279	0.513059	0.486683	0.486683	FALSE	0.918439	FALSE	0.918008	FALSE	0.812152	FALSE	0.993362	FALSE	0.960508	FALSE	0.930839	0.512686	FALSE	0.897355	FALSE	0.938843	FALSE	0.90573
5629	P61925	PKIA	cAMP-dependent protein kinase inhibitor alpha	[u'NM_006823']	8	79510620	79514053			chr8:79249178C>T (rs187248697)	0.00367386	FALSE	chr8:79513998G>A (rs536361273)	0.409833	FALSE	0.999439	0.00859589	-0.00128851	0.409634	1	1.14435e-05	-0.00142923	0.358255	0.486729	0.486729	FALSE	0.918439	FALSE	0.918008	FALSE	0.851539	FALSE	0.979729	FALSE	0.960508	FALSE	0.930839	0.408641	FALSE	0.858986	FALSE	0.907603	FALSE	0.870884
584	D6R9N7	USP17L18	ubiquitin specific peptidase 17-like family member 18	[u'NM_001256859']	4	9250356	9251945			chr4:9213624C>A (rs367950303)	3.34853e-05	FALSE	chr4:9251152C>A (rs532504545)	0.230788	FALSE	0.999992	0.000871433	-0.00228812	0.261969	1	2.96343e-10	0.000535614	0.77472	0.486825	0.486825	FALSE	0.918519	FALSE	0.918085	FALSE	0.779852	FALSE	0.999744	FALSE	0.960508	FALSE	0.930839	0.261968	FALSE	0.803421	FALSE	0.883282	FALSE	0.823634
12871	Q96B86	RGMA	repulsive guidance molecule family member a	[u'NM_020211']	15	93588231	93632161			chr15:93126586A>G (rs74029109)	0.000121489	FALSE	chr15:93588563G>A (rs200903969)	0.0423066	FALSE	0.431795	0.0487961	-0.00178496	0.332088	0.606183	0.0181319	0.00213944	0.24322	0.486956	0.486956	FALSE	0.918519	FALSE	0.918085	FALSE	0.815377	FALSE	0.951202	FALSE	0.960508	FALSE	0.930839	0.898363	FALSE	0.986491	FALSE	0.999816	FALSE	0.988264
8480	Q5VVC0	C1orf146	chromosome 1 open reading frame 146	[u'NM_001012425']	1	92696978	92711228			chr1:92754561A>G (rs139873200)	2.61333e-07	TRUE	chr1:92709900A>G (rs550217292)	0.112406	FALSE	0.998786	0.0191782	-0.00171562	0.232793	1	7.02225e-06	-0.000365941	0.864207	0.486975	0.486975	FALSE	0.918519	FALSE	0.918085	FALSE	0.761203	FALSE	0.999744	FALSE		FALSE	0.930839	0.665987	FALSE	0.942073	FALSE		FALSE	0.947149
6603	Q13418	ILK	integrin linked kinase	[u'NM_004517']	11	6625502	6631839			chr11:6291568G>A (Affx-80227037)	8.10846e-12	TRUE	chr11:6625566A>G (rs114115159)	0.0138777	FALSE	0.989634	0.0734585	0.00093656	0.600614	1.00001	0.000736116	-0.00165381	0.279021	0.486992	0.486992	FALSE	0.918519	FALSE	0.918085	FALSE	0.927901	FALSE	0.96258	FALSE		FALSE	0.930839	0.0767816	FALSE	0.583824	FALSE		FALSE	0.62972
4625	P42785	PRCP	prolylcarboxypeptidase	[u'NM_005040']	11	82535951	82611444			chr11:82877242A>G (rs528329105)	0.000122199	FALSE	chr11:82550325C>T (rs577429681)	0.000389092	FALSE	0.682128	0.414052	-0.00173925	0.27779	0.97333	0.146376	0.000326552	0.821312	0.487217	0.487217	FALSE	0.918519	FALSE	0.918085	FALSE	0.788448	FALSE	0.999744	FALSE	0.960508	FALSE	0.930839	0.287866	FALSE	0.811959	FALSE	0.888064	FALSE	0.830256
7896	Q53S99	C2orf83	chromosome 2 open reading frame 83	[u'NM_020161']	2	228476113	228497801			chr2:228137824G>A (rs200672668)	0.000508523	FALSE	chr2:228497734G>A (rs182200726)	0.0416076	FALSE	0.342026	0.35268	-0.000608053	0.90679	0.713049	0.284015	-0.00194582	0.364013	0.487221	0.487221	FALSE	0.918519	FALSE	0.918085	FALSE	0.986835	FALSE	0.980718	FALSE	0.960508	FALSE	0.930839	0.54652	FALSE	0.911528	FALSE	0.951387	FALSE	0.919095
1314	O43593	HR	HR, lysine demethylase and nuclear receptor corepressor	[u'NM_005144']	8	21973216	21986683			chr8:22459357C>A (rs571851428)	1.72668e-09	TRUE	chr8:21986496G>C (rs73549525)	0.00590245	FALSE	0.828522	0.135937	-0.00103923	0.623396	0.993739	0.0383281	-0.00181314	0.312099	0.487257	0.487257	FALSE	0.918519	FALSE	0.918085	FALSE	0.935566	FALSE	0.972574	FALSE		FALSE	0.930839	0.38078	FALSE	0.850451	FALSE		FALSE	0.862782
962	O14917	PCDH17	protocadherin 17	[u'NM_001040429']	13	58206681	58299425			chr13:58206904T>G (rs537497359)	0.00672998	FALSE	chr13:58206904T>G (rs537497359)	0.00672998	FALSE	0.984833	0.0813484	-0.000952077	0.462969	0.999932	0.0053086	-0.00171518	0.314755	0.487262	0.487262	FALSE	0.918519	FALSE	0.918085	FALSE	0.878535	FALSE	0.972574	FALSE	0.960508	FALSE	0.930839	0.538252	FALSE	0.908869	FALSE	0.95098	FALSE	0.916557
13709	Q96PX6	CCDC85A	coiled-coil domain containing 85A	[u'NM_001080433']	2	56411760	56611487			chr2:56599490T>G (rs550556291)	1.44913e-05	FALSE	chr2:56599490T>G (rs550556291)	1.44913e-05	FALSE	0.864741	0.0857738	0.00179076	0.23398	0.963095	0.0293054	-0.00115498	0.493041	0.487424	0.487424	FALSE	0.918519	FALSE	0.918085	FALSE	0.761818	FALSE	0.993362	FALSE	0.960508	FALSE	0.930839	0.0967498	FALSE	0.62871	FALSE	0.787007	FALSE	0.670363
9531	Q6ZVX9	PAQR9	progestin and adipoQ receptor family member 9	[u'NM_198504']	3	142681048	142682178			chr3:142347757A>G (rs1983434)	2.92159e-12	TRUE	chr3:142681365T>G (rs199912432)	0.0163559	FALSE	0.998628	0.0185148	-0.0018277	0.242202	1	0.000289682	-0.000615738	0.773841	0.487493	0.487493	FALSE	0.918519	FALSE	0.918085	FALSE	0.766445	FALSE	0.999744	FALSE		FALSE	0.930839	0.715588	FALSE	0.949452	FALSE		FALSE	0.95348
13256	Q96HW7	INTS4	integrator complex subunit 4	[u'NM_033547']	11	77589998	77705689			chr11:77413362T>G (rs58758035)	9.77702e-12	TRUE	chr11:77649828G>A (rs151018256)	0.00281361	FALSE	0.995092	0.0341473	0.00122816	0.563891	0.999997	0.000755284	-0.00153523	0.301745	0.487506	0.487506	FALSE	0.918519	FALSE	0.918085	FALSE	0.918221	FALSE	0.969234	FALSE		FALSE	0.930839	0.346182	FALSE	0.841467	FALSE		FALSE	0.855882
10745	Q8N122	RPTOR	regulatory associated protein of MTOR complex 1	[u'NM_020761']	17	78519430	78938127			chr17:78184720G>A (Affx-80258158)	2.03056e-11	TRUE	chr17:78831645G>A (rs572833876)	0.0168911	FALSE	0.992308	0.0362284	-0.00192075	0.288078	1	0.00106099	0.000890085	0.600232	0.487543	0.487543	FALSE	0.918519	FALSE	0.918085	FALSE	0.793371	FALSE	0.997435	FALSE		FALSE	0.930839	0.631537	FALSE	0.931215	FALSE		FALSE	0.937304
869	O14626	GPR171	G protein-coupled receptor 171	[u'NM_013308']	3	150916217	150917173			chr3:150690353T>C (Affx-92043567)	1.4047e-16	TRUE	chr3:150916344T>C (rs141833565)	0.157617	FALSE	0.984051	0.0822393	-0.00186268	0.231064	0.999957	0.0036698	-0.00040803	0.903293	0.487565	0.487565	FALSE	0.918519	FALSE	0.918085	FALSE	0.760663	FALSE	0.999744	FALSE		FALSE	0.930839	0.408532	FALSE	0.858986	FALSE		FALSE	0.870884
16847	Q9UHC3	ASIC3	acid sensing ion channel subunit 3	[u'NM_004769']	7	150745973	150749736			chr7:150737929C>A (rs201897421)	1.46654e-12	TRUE	chr7:150749725G>C (rs188986606)	0.0152988	FALSE	0.979133	0.0991139	0.00177714	0.315919	0.999969	0.00340912	-0.000904601	0.553294	0.487587	0.487587	FALSE	0.918519	FALSE	0.918085	FALSE	0.809719	FALSE	0.995172	FALSE		FALSE	0.930839	0.131917	FALSE	0.690874	FALSE		FALSE	0.727176
11046	Q8N6G6	ADAMTSL1	ADAMTS like 1	[u'NM_001040272']	9	18474231	18908543			chr9:18300883A>G (rs10963561)	0.000423488	FALSE	chr9:18721615G>A (rs140701236)	0.00569641	FALSE	0.744546	0.182736	0.00158005	0.230777	0.996753	0.037887	-0.000199138	0.993891	0.4876	0.4876	FALSE	0.918519	FALSE	0.918085	FALSE	0.760663	FALSE	0.999766	FALSE	0.960508	FALSE	0.930839	0.903477	FALSE	0.987868	FALSE	1	FALSE	0.989471
98	A1Z1Q3	MACROD2	MACRO domain containing 2	[u'NM_080676']	20	13976410	16030518			chr20:15617180C>T (rs1569813)	0.00017696	FALSE	chr20:15843432A>C (rs571245513)	0.0908229	FALSE	0.839489	0.159072	0.00232578	0.273785	0.989736	0.0444822	-0.000146286	0.812039	0.48769	0.48769	FALSE	0.918519	FALSE	0.918085	FALSE	0.786008	FALSE	0.999744	FALSE	0.960508	FALSE	0.930839	0.16001	FALSE	0.727753	FALSE	0.845713	FALSE	0.758508
7649	Q3LI68	KRTAP22-2	keratin associated protein 22-2	[u'XM_002343740']	21	31962559	31962693			chr21:31874270C>T (rs201233367)	2.17405e-07	TRUE	chr21:31962638G>T (rs191672938)	0.144393	FALSE	0.999983	0.00208512	0.00107102	0.540005	1	2.90656e-07	0.00206135	0.305467	0.487705	0.487705	FALSE	0.918519	FALSE	0.918085	FALSE	0.910673	FALSE	0.970066	FALSE		FALSE	0.930839	0.61782	FALSE	0.929919	FALSE		FALSE	0.936167
3957	P25686	DNAJB2	DnaJ heat shock protein family (Hsp40) member B2	[u'NM_001039550']	2	220144556	220149706			chr2:220090294C>A (rs754330247)	1.42596e-07	TRUE	chr2:220149437C>G (rs148615702)	0.048756	FALSE	0.992634	0.0560401	-0.00201363	0.239904	0.999993	0.00119088	-0.000752642	0.738791	0.487752	0.487752	FALSE	0.918519	FALSE	0.918085	FALSE	0.7648	FALSE	0.999744	FALSE		FALSE	0.930839	0.376262	FALSE	0.847829	FALSE		FALSE	0.860401
425	A8K8P3	SFI1	SFI1 centrin binding protein	[u'NM_014775']	22	31904271	32014401			chr22:31952997T>C (rs149464385)	7.03877e-06	FALSE	chr22:31952997T>C (rs149464385)	7.03877e-06	FALSE	0.22573	0.136389	-0.0013601	0.346394	0.850523	0.180411	-0.000273844	0.792617	0.487756	0.487756	FALSE	0.918519	FALSE	0.918085	FALSE	0.823564	FALSE	0.999744	FALSE	0.960508	FALSE	0.930839	0.0863953	FALSE	0.606929	FALSE	0.77365	FALSE	0.650682
3428	P15313	ATP6V1B1	ATPase H+ transporting V1 subunit B1	[u'NM_001692']	2	71163085	71192248			chr2:71576853G>A (rs185707555)	3.75451e-05	FALSE	chr2:71188135G>A (rs202215158)	0.00103261	FALSE	0.261429	0.397096	0.00207089	0.231676	0.753025	0.386207	0.000932428	0.584317	0.487802	0.487802	FALSE	0.918519	FALSE	0.918085	FALSE	0.760694	FALSE	0.996312	FALSE	0.960508	FALSE	0.930839	0.0774599	FALSE	0.584114	FALSE	0.756103	FALSE	0.62972
15306	Q9H6R6	ZDHHC6	zinc finger DHHC-type containing 6	[u'NM_022494']	10	114190565	114205194			chr10:113935401T>C (rs370175045)	1.90007e-05	FALSE	chr10:114194179A>G (rs549740999)	0.0352317	FALSE	0.976889	0.127721	0.00157602	0.34946	0.999878	0.00903451	-0.00135609	0.500806	0.487874	0.487874	FALSE	0.918556	FALSE	0.918123	FALSE	0.824501	FALSE	0.993362	FALSE	0.960508	FALSE	0.930871	0.537233	FALSE	0.908869	FALSE	0.95098	FALSE	0.916557
9090	Q6PP77	XKRX	XK related, X-linked	[u'NM_212559']	X	100169330	100183293			chrX:100653390G>T (rs147737890)	0.000170662	FALSE	chrX:100169758C>T (rs767664340)	0.00643747	FALSE	0.973147	0.118053	-0.00457008	0.230967	0.992545	0.0608102	0.00295618	0.505641	0.487996	0.487996	FALSE	0.918688	FALSE	0.918254	FALSE	0.760663	FALSE	0.993362	FALSE	0.960532	FALSE	0.930999	0.329066	FALSE	0.834617	FALSE	0.898147	FALSE	0.849873
3471	P16070	CD44	CD44 molecule (Indian blood group)	[u'NM_000610']	11	35160851	35250877			chr11:35211405C>T (rs138114907)	1.85737e-08	TRUE	chr11:35211405C>T (rs138114907)	1.85737e-08	TRUE	0.664088	0.0729426	0.00138098	0.337396	0.924092	0.0727646	-0.00120197	0.608571	0.488046	0.488046	FALSE	0.918688	FALSE	0.918254	FALSE	0.819401	FALSE	0.997903	FALSE		FALSE		0.587787	FALSE	0.923016	FALSE		FALSE
11949	Q8TBZ0	CCDC110	coiled-coil domain containing 110	[u'NM_152775']	4	186366659	186392837			chr4:186231836A>G (rs200119083)	1.08003e-10	TRUE	chr4:186383861A>T (rs775324685)	0.0067291	FALSE	0.452596	0.233248	0.00199444	0.234292	0.933066	0.134779	0.000406881	0.703773	0.488205	0.488205	FALSE	0.91889	FALSE	0.918455	FALSE	0.761818	FALSE	0.999744	FALSE		FALSE	0.931294	0.656758	FALSE	0.939105	FALSE		FALSE	0.944403
10151	Q86WB7	UNC93A	unc-93 homolog A (C. elegans)	[u'NM_018974']	6	167704978	167728937			chr6:167343150C>T (rs149922066)	2.7962e-07	TRUE	chr6:167709745C>A (rs180784882)	1.07972e-05	FALSE	0.196145	0.295514	0.000157517	0.875947	0.613008	0.415264	0.00196951	0.253981	0.488283	0.488283	FALSE	0.918939	FALSE	0.918505	FALSE	0.981833	FALSE	0.957103	FALSE		FALSE	0.931338	0.710024	FALSE	0.948376	FALSE		FALSE	0.952474
12956	Q96CN5	LRRC45	leucine rich repeat containing 45	[u'NM_144999']	17	79981520	79988678			chr17:80376294C>T (rs527949734)	4.27163e-06	FALSE	chr17:79987501G>A (rs117249618)	0.0344398	FALSE	0.944423	0.105265	0.00188487	0.231705	0.998201	0.0169519	0.000495789	0.779884	0.488456	0.488456	FALSE	0.919045	FALSE	0.91861	FALSE	0.760694	FALSE	0.999744	FALSE	0.960797	FALSE	0.931425	0.386213	FALSE	0.853405	FALSE	0.906418	FALSE	0.865403
12831	Q96AH0	NABP1	nucleic acid binding protein 1	[u'NM_022837']	2	192543341	192550491			chr2:192550427C>T (rs561347784)	9.57964e-05	FALSE	chr2:192550427C>T (rs561347784)	9.57964e-05	FALSE	0.999201	0.013385	-0.00224221	0.244192	1	6.58553e-05	-0.000324912	0.72481	0.488457	0.488457	FALSE	0.919045	FALSE	0.91861	FALSE	0.767057	FALSE	0.999744	FALSE	0.960797	FALSE	0.931425	0.378689	FALSE	0.848698	FALSE	0.901606	FALSE	0.861084
7419	Q16836	HADH	hydroxyacyl-CoA dehydrogenase	[u'NM_005327']	4	108911089	108955510			chr4:108944624TTCCAGG>T (Affx-89014378)	0.000186515	FALSE	chr4:108911140G>T (rs555570196)	0.0263679	FALSE	0.231415	0.069751	-0.00172016	0.271496	0.4415	0.256054	0.000709423	0.645644	0.488494	0.488494	FALSE	0.919045	FALSE	0.91861	FALSE	0.784623	FALSE	0.999744	FALSE	0.960797	FALSE	0.931425	0.668793	FALSE	0.942105	FALSE	0.974195	FALSE	0.947149
11147	Q8N8G6	C15orf54	chromosome 15 open reading frame 54	[u'NM_207445']	15	39544337	39544885			chr15:40030354T>C (rs114342611)	4.33461e-05	FALSE	chr15:39544555G>A (rs551032226)	0.0297213	FALSE	0.872013	0.268607	0.00110908	0.455501	0.994742	0.0557133	-0.00120535	0.443166	0.488591	0.488591	FALSE	0.91913	FALSE	0.918695	FALSE	0.874514	FALSE	0.990361	FALSE	0.960797	FALSE	0.931503	0.200619	FALSE	0.760295	FALSE	0.859632	FALSE	0.785424
11600	Q8NGB4	OR4S1	olfactory receptor family 4 subfamily S member 1	[u'NM_001004725']	11	48327775	48328701			chr11:48267394G>A (rs148278186)	1.3359e-05	FALSE	chr11:48328331C>T (rs141162304)	0.0051705	FALSE	0.926368	0.206594	-0.00194325	0.249576	0.999302	0.0204824	0.000473933	0.848277	0.488683	0.488683	FALSE	0.919141	FALSE	0.918706	FALSE	0.7688	FALSE	0.999744	FALSE	0.960797	FALSE	0.931503	0.189986	FALSE	0.753276	FALSE	0.857249	FALSE	0.779548
12661	Q92945	KHSRP	KH-type splicing regulatory protein	[u'NM_003685']	19	6414126	6424712			chr19:6187831C>A (rs556102371)	6.61812e-08	TRUE	chr19:6418520T>C (rs200819857)	0.139353	FALSE	0.986725	0.0650025	0.00220038	0.23221	0.999938	0.00366386	-0.000158762	0.981881	0.4887	0.4887	FALSE	0.919141	FALSE	0.918706	FALSE	0.760694	FALSE	0.999766	FALSE		FALSE	0.931503	0.6841	FALSE	0.945726	FALSE		FALSE	0.950195
11554	Q8NFV5	SPDYE1	speedy/RINGO cell cycle regulator family member E1	[u'NM_175064']	7	44040625	44047364			chr7:44097863G>A (rs541074419)	0.000328138	FALSE	chr7:44044763C>T (rs115264255)	0.0212515	FALSE	0.519955	0.418137	0.00222443	0.243276	0.910122	0.248202	0.00115229	0.535236	0.488951	0.488951	FALSE	0.919508	FALSE	0.919072	FALSE	0.767057	FALSE	0.994985	FALSE	0.960887	FALSE	0.931855	0.622632	FALSE	0.930485	FALSE	0.968622	FALSE	0.936758
13139	Q96FQ6	S100A16	S100 calcium binding protein A16	[u'NM_080388']	1	153580013	153580627			chr1:153591496C>A (rs571898991)	3.91641e-07	TRUE	chr1:153580155C>A (rs146550187)	0.347648	FALSE	0.997829	0.0341758	0.00187342	0.356799	1	2.20569e-05	0.00118129	0.439282	0.489027	0.489027	FALSE	0.919508	FALSE	0.919072	FALSE	0.826177	FALSE	0.990361	FALSE		FALSE	0.931855	0.451788	FALSE	0.875567	FALSE		FALSE	0.885728
17455	Q9Y252	RNF6	ring finger protein 6	[u'NM_005977']	13	26787964	26793786			chr13:27256938C>A (rs550889628)	8.13085e-05	FALSE	chr13:26789496A>T (rs533416473)	0.00369455	FALSE	0.984071	0.080244	0.00147395	0.4438	0.99998	0.00342052	0.00145448	0.344543	0.48905	0.48905	FALSE	0.919508	FALSE	0.919072	FALSE	0.868568	FALSE	0.975815	FALSE	0.960887	FALSE	0.931855	0.782742	FALSE	0.964468	FALSE	0.986489	FALSE	0.967232
6860	Q14410	GK2	glycerol kinase 2	[u'NM_033214']	4	80327696	80329354			chr4:79843697A>G (rs2867496)	5.92487e-06	FALSE	chr4:80328096C>T (rs140956192)	0.0272816	FALSE	0.991076	0.0725146	-0.00115229	0.529637	0.999994	0.0019969	0.00171981	0.318865	0.489172	0.489172	FALSE	0.919624	FALSE	0.919188	FALSE	0.907054	FALSE	0.973013	FALSE	0.960887	FALSE	0.931947	0.483219	FALSE	0.884885	FALSE	0.929597	FALSE	0.894012
14159	Q9BQJ4	TMEM47	transmembrane protein 47	[u'NM_031442']	X	34648433	34675146			chrX:34149443G>A (rs377393974)	0.00334051	FALSE	chrX:34657465G>A (rs759172083)	0.0812007	FALSE	0.999999	9.03738e-05	0.0018838	0.236679	1	4.19556e-05	0.00103712	0.672932	0.489277	0.489277	FALSE	0.919624	FALSE	0.919188	FALSE	0.76295	FALSE	0.999744	FALSE	0.960887	FALSE	0.931947	0.254946	FALSE	0.799356	FALSE	0.882778	FALSE	0.820126
3659	P19875	CXCL2	C-X-C motif chemokine ligand 2	[u'NM_002089']	4	74963476	74964837			chr4:74702785G>A (rs4608774)	9.60569e-12	TRUE	chr4:74964625T>C (rs142264518)	0.0206634	FALSE	0.969698	0.107545	-0.00136237	0.370014	0.999762	0.00849917	-0.00170811	0.376808	0.489303	0.489303	FALSE	0.919624	FALSE	0.919188	FALSE	0.831357	FALSE	0.983106	FALSE		FALSE	0.931947	0.0131708	FALSE	0.310382	FALSE		FALSE	0.385649
12300	Q8WVS4	WDR60	WD repeat domain 60	[u'NM_018051']	7	158649427	158738467			chr7:158625529T>G (rs117846608)	0.000923255	FALSE	chr7:158718974C>T (rs61733021)	0.00702102	FALSE	0.55284	0.302012	0.0018058	0.232873	0.902546	0.137397	-0.000516755	0.832505	0.489317	0.489317	FALSE	0.919624	FALSE	0.919188	FALSE	0.761325	FALSE	0.999744	FALSE	0.960887	FALSE	0.931947	0.416112	FALSE	0.86387	FALSE	0.912354	FALSE	0.875162
8724	Q6FIF0	ZFAND6	zinc finger AN1-type containing 6	[u'NM_019006']	15	80412687	80429967			chr15:80181456G>A (rs192920344)	1.21582e-05	FALSE	chr15:80429905G>T (rs550628286)	0.0195204	FALSE	0.999541	0.0139735	-0.00172549	0.289589	0.999999	0.000644085	0.000711279	0.625903	0.48947	0.48947	FALSE	0.919814	FALSE	0.919377	FALSE	0.793887	FALSE	0.999101	FALSE	0.960887	FALSE	0.932133	0.321606	FALSE	0.831097	FALSE	0.898147	FALSE	0.847054
4110	P29400	COL4A5	collagen type IV alpha 5 chain	[u'NM_000495']	X	107683356	107939605			chrX:107976038T>G (rs200253852)	3.92064e-06	FALSE	chrX:107840236G>T (rs754223700)	0.0373546	FALSE	0.978945	0.0883372	-0.00416214	0.244744	0.995089	0.0391222	0.00400131	0.674761	0.489699	0.489699	FALSE	0.919993	FALSE	0.919555	FALSE	0.767057	FALSE	0.999744	FALSE	0.960887	FALSE	0.932256	0.259623	FALSE	0.802758	FALSE	0.883282	FALSE	0.82298
13605	Q96NI8	ZNF570	zinc finger protein 570	[u'NM_144694']	19	37961257	37976132			chr19:38384875A>C (rs192395250)	0.00144806	FALSE	chr19:37974867C>A (rs201683137)	0.0109302	FALSE	0.998343	0.0189865	0.00201693	0.31626	0.999999	0.000403736	-0.000948942	0.545726	0.489827	0.489827	FALSE	0.919993	FALSE	0.919555	FALSE	0.809719	FALSE	0.99515	FALSE	0.960887	FALSE	0.932256	0.72253	FALSE	0.950752	FALSE	0.977017	FALSE	0.954615
4620	P42766	RPL35	ribosomal protein L35	[u'NM_007209']	9	127620200	127624191			chr9:128070100A>G (rs145897750)	3.78198e-29	TRUE	chr9:127620318C>T (rs541571516)	0.208157	FALSE	0.998361	0.0265258	-0.00175721	0.398926	0.999999	0.000649304	0.0014303	0.418858	0.489862	0.489862	FALSE	0.919993	FALSE	0.919555	FALSE	0.844973	FALSE	0.989822	FALSE		FALSE	0.932256	0.380435	FALSE	0.850226	FALSE		FALSE	0.86259
17501	Q9Y2C4	EXOG	exo/endonuclease G	[u'NM_005107']	3	38537859	38565850			chr3:38601898C>T (Affx-89016196)	3.55792e-09	TRUE	chr3:38565705G>A (rs570781004)	0.0237212	FALSE	0.965068	0.17468	0.00174357	0.279573	0.999789	0.0143782	0.00118895	0.553382	0.489866	0.489866	FALSE	0.919993	FALSE	0.919555	FALSE	0.789151	FALSE	0.995172	FALSE		FALSE	0.932256	0.504486	FALSE	0.895566	FALSE		FALSE	0.904225
6167	Q05513	PRKCZ	protein kinase C zeta	[u'NM_002744']	1	1982070	2116445			chr1:1563872C>T (rs371873507)	1.19322e-07	TRUE	chr1:2075740G>A (rs142085528)	0.0950687	FALSE	0.996106	0.0491092	-0.00210149	0.246129	0.999999	0.000762947	-0.000559493	0.749182	0.489888	0.489888	FALSE	0.919993	FALSE	0.919555	FALSE	0.767057	FALSE	0.999744	FALSE		FALSE	0.932256	0.749284	FALSE	0.956561	FALSE		FALSE	0.960166
17679	Q9Y3P8	SIT1	signaling threshold regulating transmembrane adaptor 1	[u'NM_014450']	9	35649848	35650850			chr9:35751221C>T (rs1570248)	1.9818e-06	FALSE	chr9:35649906C>T (rs199726210)	0.0331038	FALSE	0.990474	0.0628365	0.00195228	0.245338	0.999987	0.00208137	0.000527825	0.746347	0.489938	0.489938	FALSE	0.919993	FALSE	0.919555	FALSE	0.767057	FALSE	0.999744	FALSE	0.960887	FALSE	0.932256	0.473344	FALSE	0.882452	FALSE	0.927704	FALSE	0.891561
13588	Q96N77	ZNF641	zinc finger protein 641	[u'NM_152320']	12	48736759	48743845			chr12:49048755T>C (rs767969816)	9.96243e-05	FALSE	chr12:48737049G>A (rs200502528)	0.0906608	FALSE	0.818672	0.16245	-0.00233895	0.248457	0.976342	0.0676674	-0.00126984	0.512967	0.489973	0.489973	FALSE	0.919993	FALSE	0.919555	FALSE	0.767785	FALSE	0.993362	FALSE	0.960887	FALSE	0.932256	0.135576	FALSE	0.694772	FALSE	0.831616	FALSE	0.729553
8181	Q5SVQ8	ZBTB41	zinc finger and BTB domain containing 41	[u'NM_194314']	1	197128492	197169603			chr1:197073789C>A (rs200681905)	6.34476e-06	FALSE	chr1:197150245G>A (rs764949924)	0.00979414	FALSE	0.997874	0.0149288	9.59333e-06	0.803345	1	0.000213624	0.00186596	0.245621	0.490006	0.490006	FALSE	0.919993	FALSE	0.919555	FALSE	0.968917	FALSE	0.954663	FALSE	0.960887	FALSE	0.932256	0.0335936	FALSE	0.438486	FALSE	0.642709	FALSE	0.499838
9862	Q7Z5W3	BCDIN3D	BCDIN3 domain containing RNA methyltransferase	[u'NM_181708']	12	50232157	50236870			chr12:50615826T>C (rs549869705)	8.54358e-14	TRUE	chr12:50232338T>C (rs143226341)	0.0733953	FALSE	0.932081	0.183658	-0.000364137	0.785339	0.998803	0.0234728	0.00191422	0.265166	0.49003	0.49003	FALSE	0.919993	FALSE	0.919555	FALSE	0.968203	FALSE	0.96008	FALSE		FALSE	0.932256	0.843822	FALSE	0.97617	FALSE		FALSE	0.978581
12505	Q92543	SNX19	sorting nexin 19	[u'NM_014758']	11	130748320	130785834			chr11:130785503C>A (rs199928817)	2.94395e-07	TRUE	chr11:130785503C>A (rs199928817)	2.94395e-07	TRUE	0.23968	0.210737	-0.00106894	0.49528	0.622277	0.352701	0.00126512	0.472603	0.490228	0.490228	FALSE	0.920268	FALSE	0.91983	FALSE	0.896004	FALSE	0.992226	FALSE		FALSE		0.436385	FALSE	0.87194	FALSE		FALSE
8886	Q6NWY9	PRPF40B	pre-mRNA processing factor 40 homolog B	[u'NM_012272']	12	50024391	50037972			chr12:50355846G>T (rs532533853)	2.39925e-13	TRUE	chr12:50026380C>T (rs775090849)	0.00758124	FALSE	0.994733	0.0351894	0.00180898	0.24481	1.00001	0.000934084	0.000471509	0.768194	0.490363	0.490363	FALSE	0.920271	FALSE	0.919833	FALSE	0.767057	FALSE	0.999744	FALSE		FALSE	0.932541	0.683679	FALSE	0.945726	FALSE		FALSE	0.950195
10032	Q86UF4	CCDC190	coiled-coil domain containing 190	[u'NM_178550']	1	162824558	162829436			chr1:162748488C>T (rs565955901)	5.34993e-10	TRUE	chr1:162829422C>T (rs576794177)	0.0164528	FALSE	0.799416	0.25891	-0.00081907	0.557779	0.983316	0.0815755	0.00148148	0.397618	0.490397	0.490397	FALSE	0.920271	FALSE	0.919833	FALSE	0.915695	FALSE	0.985784	FALSE		FALSE	0.932541	0.906563	FALSE	0.98862	FALSE		FALSE	0.990092
4705	P46089	GPR3	G protein-coupled receptor 3	[u'NM_005281']	1	27720303	27721292			chr1:27630148G>A (rs188048592)	4.15469e-10	TRUE	chr1:27721201G>C (rs541665312)	0.130882	FALSE	0.997397	0.0311283	0.00227649	0.268089	0.999999	0.000624315	-0.000607907	0.681554	0.490414	0.490414	FALSE	0.920271	FALSE	0.919833	FALSE	0.783287	FALSE	0.999744	FALSE		FALSE	0.932541	0.478101	FALSE	0.883431	FALSE		FALSE	0.892288
14984	Q9H147	DNTTIP1	deoxynucleotidyltransferase terminal interacting protein 1	[u'NM_052951']	20	44420644	44439831			chr20:44545773A>C (rs73307905)	1.62119e-05	FALSE	chr20:44422600G>A (rs139834669)	0.0449025	FALSE	0.997832	0.0292769	0.000380593	0.769927	1	9.83297e-05	-0.00191922	0.246595	0.490436	0.490436	FALSE	0.920271	FALSE	0.919833	FALSE	0.966324	FALSE	0.955623	FALSE	0.960887	FALSE	0.932541	0.557068	FALSE	0.915184	FALSE	0.955098	FALSE	0.922451
17237	Q9ULY5	CLEC4E	C-type lectin domain family 4 member E	[u'NM_014358']	12	8687237	8693393			chr12:9000194AG>A (Affx-80280995)	1.12668e-07	TRUE	chr12:8687371T>C (rs180999307)	0.175589	FALSE	0.997543	0.0303698	-0.000710917	0.809663	1	0.00010084	-0.00223451	0.242519	0.490493	0.490493	FALSE	0.920282	FALSE	0.919843	FALSE	0.968917	FALSE	0.950514	FALSE		FALSE	0.932541	0.494479	FALSE	0.891122	FALSE		FALSE	0.89971
6703	Q13639	HTR4	5-hydroxytryptamine receptor 4	[u'NM_000870']	5	147862769	148016577			chr5:147475385C>T (rs200808369)	0.000829578	FALSE	chr5:147889550G>A (rs201864103)	0.0480147	FALSE	0.995536	0.0527119	-0.00115897	0.39248	1.00001	0.000373376	0.00134858	0.385053	0.49075	0.49075	FALSE	0.92037	FALSE	0.919927	FALSE	0.842606	FALSE	0.985784	FALSE	0.960887	FALSE	0.932541	0.978884	FALSE	1	FALSE	1	FALSE	1
15344	Q9H7E9	C8orf33	chromosome 8 open reading frame 33	[u'NM_023080']	8	146277878	146279540			chr8:145818681C>T (rs13275065)	2.03519e-07	TRUE	chr8:146279479C>G (rs7812316)	0.0493644	FALSE	0.99493	0.0432206	-0.00196058	0.25366	0.999996	0.000993249	-0.000778991	0.698337	0.490778	0.490778	FALSE	0.92037	FALSE	0.919927	FALSE	0.772956	FALSE	0.999744	FALSE		FALSE	0.932541	0.0860058	FALSE	0.606929	FALSE		FALSE	0.650682
15472	Q9HA64	FN3KRP	fructosamine 3 kinase related protein	[u'NM_024619']	17	80674632	80685044			chr17:80516236G>A (rs73371707)	1.18363e-11	TRUE	chr17:80684904T>C (rs371276304)	0.0829822	FALSE	0.969609	0.118257	-0.000649833	0.657828	0.99988	0.00712207	-0.00159295	0.256276	0.490789	0.490789	FALSE	0.92037	FALSE	0.919927	FALSE	0.945602	FALSE	0.957399	FALSE		FALSE	0.932541	0.503157	FALSE	0.894434	FALSE		FALSE	0.903132
6247	Q07864	POLE	DNA polymerase epsilon, catalytic subunit	[u'NM_006231']	12	133201286	133263901			chr12:133086888C>T (rs117206641)	3.576e-05	FALSE	chr12:133252102G>A (rs576578672)	0.000112634	FALSE	0.935952	0.0650907	-0.00184767	0.244038	1.00009	0.010755	6.33026e-05	0.932125	0.490803	0.490803	FALSE	0.92037	FALSE	0.919927	FALSE	0.767057	FALSE	0.999744	FALSE	0.960887	FALSE	0.932541	0.00447136	FALSE	0.172007	FALSE	0.415897	FALSE	0.241627
12936	Q96C90	PPP1R14B	protein phosphatase 1 regulatory inhibitor subunit 14B	[u'NM_138689']	11	64012229	64014145			chr11:64084998T>A (rs200361095)	3.63585e-06	FALSE	chr11:64012254T>C (rs534892368)	0.278953	FALSE	0.999997	0.000929454	0.00176926	0.256069	1	2.56641e-10	-0.00105295	0.527572	0.490822	0.490822	FALSE	0.92037	FALSE	0.919927	FALSE	0.774539	FALSE	0.994985	FALSE	0.960887	FALSE	0.932541	0.263883	FALSE	0.804568	FALSE	0.883282	FALSE	0.823888
2741	P06315	IGKV5-2	immunoglobulin kappa variable 5-2	[u'NG_000834']	2	89196811	89197300			chr2:89513336C>A (rs557479814)	1.45294e-06	FALSE	chr2:89197212G>A (rs530007669)	0.00978126	FALSE	0.712016	0.282048	-0.00144625	0.430634	0.979175	0.098536	0.00141653	0.497564	0.491055	0.491055	FALSE	0.92037	FALSE	0.919927	FALSE	0.862575	FALSE	0.993362	FALSE	0.960887	FALSE	0.932541	0.297297	FALSE	0.817565	FALSE	0.890772	FALSE	0.835239
9262	Q6UXT8	ALKAL1	ALK and LTK ligand 1	[u'NM_207413']	8	53451006	53477816			chr8:53558392C>G (8:53558392_C_G)	1.42338e-05	FALSE	chr8:53477767G>A (rs577185547)	0.0974543	FALSE	0.997729	0.0270845	-0.00212384	0.234588	1.00001	0.000648287	0.000258114	0.934092	0.491086	0.491086	FALSE	0.92037	FALSE	0.919927	FALSE	0.761938	FALSE	0.999744	FALSE	0.960887	FALSE	0.932541	0.787178	FALSE	0.964862	FALSE	0.986489	FALSE	0.967658
12579	Q92747	ARPC1A	actin related protein 2/3 complex subunit 1A	[u'NM_006409']	7	98930977	98963549			chr7:99211007A>G (rs117438025)	5.8227e-06	FALSE	chr7:98963541C>T (rs188648717)	0.000455293	FALSE	0.998728	0.0311065	0.00215682	0.245809	1	6.79934e-05	-0.000602572	0.692195	0.491215	0.491215	FALSE	0.92037	FALSE	0.919927	FALSE	0.767057	FALSE	0.999744	FALSE	0.960887	FALSE	0.932541	0.127054	FALSE	0.681025	FALSE	0.829273	FALSE	0.717818
2915	P09086	POU2F2	POU class 2 homeobox 2	[u'NM_001207025']	19	42595707	42636563			chr19:42914568C>T (rs200843831)	9.27768e-06	FALSE	chr19:42603876C>T (rs141261459)	0.00166156	FALSE	0.999346	0.0110733	-0.00142003	0.377146	1	9.28966e-06	-0.00135832	0.417358	0.491256	0.491256	FALSE	0.92037	FALSE	0.919927	FALSE	0.835638	FALSE	0.989822	FALSE	0.960887	FALSE	0.932541	0.684941	FALSE	0.945726	FALSE	0.975982	FALSE	0.950195
17148	Q9UL52	TMPRSS11E	transmembrane protease, serine 11E	[u'NM_014058']	4	69313231	69362519			chr4:69750117T>C (rs112082042)	6.28314e-08	TRUE	chr4:69342021G>A (rs138883861)	0.00186124	FALSE	0.510881	0.434644	-0.00184114	0.274466	0.938095	0.226602	-0.00142011	0.451191	0.491267	0.491267	FALSE	0.92037	FALSE	0.919927	FALSE	0.786226	FALSE	0.992226	FALSE		FALSE	0.932541	0.3503	FALSE	0.843	FALSE		FALSE	0.856755
5431	P57723	PCBP4	poly(rC) binding protein 4	[u'NM_020418']	3	51992080	51995256			chr3:52486175T>C (Affx-89017439)	1.25584e-06	FALSE	chr3:51992282G>A (rs149632053)	0.0802173	FALSE	0.992063	0.0559857	-0.000309234	0.741139	0.999992	0.00160714	0.00193589	0.257472	0.491414	0.491414	FALSE	0.92037	FALSE	0.919927	FALSE	0.960456	FALSE	0.957399	FALSE	0.960887	FALSE	0.932541	0.855488	FALSE	0.978068	FALSE	0.995923	FALSE	0.980525
11724	Q8NGX1	OR2T34	olfactory receptor family 2 subfamily T member 34	[u'NM_001001821']	1	248737105	248738058			chr1:248308916C>G (rs115506798)	3.41246e-07	TRUE	chr1:248737389T>C (rs139010825)	0.0190236	FALSE	0.579958	0.379745	0.00222073	0.252859	0.982103	0.1131	0.00103007	0.538931	0.491428	0.491428	FALSE	0.92037	FALSE	0.919927	FALSE	0.772069	FALSE	0.994985	FALSE		FALSE	0.932541	0.332826	FALSE	0.834825	FALSE		FALSE	0.849873
13336	Q96JG9	ZNF469	zinc finger protein 469	[u'NG_012236']	16	88493879	88505737			chr16:88705528C>A (rs367662184)	4.92783e-11	TRUE	chr16:88495142C>A (rs574791859)	3.95654e-05	FALSE	0.593801	0.063393	-0.00190529	0.321437	1.02405	0.0206806	0.00173975	0.288879	0.491443	0.491443	FALSE	0.92037	FALSE	0.919927	FALSE	0.81019	FALSE	0.963383	FALSE		FALSE	0.932541	0.807348	FALSE	0.96973	FALSE		FALSE	0.971857
389	A6NNA5	DRGX	dorsal root ganglia homeobox	[u'XM_060970']	10	50574164	50603486			chr10:50226804C>A (rs11814277)	5.95663e-09	TRUE	chr10:50594566C>T (rs201954478)	0.0366984	FALSE	0.994751	0.0438374	-0.002143	0.235376	0.999995	0.0018552	-0.000417776	0.858595	0.491496	0.491496	FALSE	0.92037	FALSE	0.919927	FALSE	0.761958	FALSE	0.999744	FALSE		FALSE	0.932541	0.500366	FALSE	0.893369	FALSE		FALSE	0.902175
2589	P03979	TRGV3	T-cell receptor gamma variable 3	[u'NG_001336']	7	38398113	38398580			chr7:37956053G>C (rs139103759)	2.99883e-11	TRUE	chr7:38398390G>T (rs201329302)	0.0287415	FALSE	0.335101	0.280073	0.00148361	0.359763	0.856001	0.27279	-0.000918521	0.583953	0.491516	0.491516	FALSE	0.92037	FALSE	0.919927	FALSE	0.827663	FALSE	0.996312	FALSE		FALSE	0.932541	0.645896	FALSE	0.935502	FALSE		FALSE	0.940932
17170	Q9ULE0	WWC3	WWC family member 3	[u'NM_015691']	X	10031579	10109538			chrX:9859136G>A (rs201833019)	0.00119426	FALSE	chrX:10085582G>A (rs5934750)	0.0437844	FALSE	0.983901	0.0577091	-0.000921573	0.370421	0.997274	0.0210454	0.00713326	0.254693	0.491639	0.491639	FALSE	0.92037	FALSE	0.919927	FALSE	0.831357	FALSE	0.957103	FALSE	0.960887	FALSE	0.932541	0.194997	FALSE	0.757757	FALSE	0.859632	FALSE	0.783441
12099	Q8TE59	ADAMTS19	ADAM metallopeptidase with thrombospondin type 1 motif 19	[u'NM_133638']	5	128796103	129072908			chr5:128864292A>G (rs546250661)	1.75715e-09	TRUE	chr5:128864292A>G (rs546250661)	1.75715e-09	TRUE	0.584793	0.189288	-0.000485392	0.836406	0.906205	0.0892455	0.00190244	0.270772	0.491655	0.491655	FALSE	0.92037	FALSE	0.919927	FALSE	0.975271	FALSE	0.960568	FALSE		FALSE		0.143641	FALSE	0.708203	FALSE		FALSE
3960	P25774	CTSS	cathepsin S	[u'NM_004079']	1	150705525	150737239			chr1:150236252G>A (rs192272188)	2.38253e-12	TRUE	chr1:150737220A>G (rs41271951)	0.013504	FALSE	0.508987	0.371049	0.00217884	0.237854	0.909325	0.236709	0.000483738	0.834342	0.491676	0.491676	FALSE	0.92037	FALSE	0.919927	FALSE	0.763351	FALSE	0.999744	FALSE		FALSE	0.932541	0.0226115	FALSE	0.378477	FALSE		FALSE	0.444937
7629	Q3KQZ1	SLC25A35	solute carrier family 25 member 35	[u'NM_201520']	17	8193826	8198125			chr17:8138156T>C (rs578120516)	2.37386e-06	FALSE	chr17:8198004C>T (rs531429444)	0.107221	FALSE	0.995104	0.0527	0.00189582	0.236427	0.999998	0.000921221	0.000404284	0.854205	0.491711	0.491711	FALSE	0.92037	FALSE	0.919927	FALSE	0.76295	FALSE	0.999744	FALSE	0.960887	FALSE	0.932541	0.313254	FALSE	0.824638	FALSE	0.893473	FALSE	0.841264
6609	Q13426	XRCC4	X-ray repair cross complementing 4	[u'NM_022550']	5	82400739	82649058			chr5:82815525C>T (rs115336789)	5.70162e-07	FALSE	chr5:82491674T>C (rs28360135)	0.0294233	FALSE	0.73121	0.429709	0.00236766	0.243564	0.974328	0.149695	0.000190983	0.917886	0.491718	0.491718	FALSE	0.92037	FALSE	0.919927	FALSE	0.767057	FALSE	0.999744	FALSE	0.960887	FALSE	0.932541	0.110429	FALSE	0.657222	FALSE	0.808811	FALSE	0.696539
11655	Q8NGJ4	OR52E2	olfactory receptor family 52 subfamily E member 2	[u'NM_001005164']	11	5079883	5080857			chr11:5248004G>A (Affx-52141620)	6.29708e-34	TRUE	chr11:5080855C>T (rs538096105)	0.0034981	FALSE	0.115507	0.166025	0.00200184	0.23905	0.761149	0.363081	-0.000459026	0.749669	0.491818	0.491818	FALSE	0.92037	FALSE	0.919927	FALSE	0.764393	FALSE	0.999744	FALSE		FALSE	0.932541	0.894305	FALSE	0.986101	FALSE		FALSE	0.988093
1907	O75909	CCNK	cyclin K	[u'NM_001099402']	14	99959015	99977116			chr14:99641690C>T (rs61756332)	0.000559617	FALSE	chr14:99969262C>G (rs200877327)	0.0381339	FALSE	0.995064	0.0403444	-0.000487075	0.723104	1	0.000689364	0.00216914	0.263681	0.491835	0.491835	FALSE	0.92037	FALSE	0.919927	FALSE	0.957121	FALSE	0.958321	FALSE	0.960887	FALSE	0.932541	0.972889	FALSE	1	FALSE	1	FALSE	1
6750	Q13938	CAPS	calcyphosine	[u'NM_004058']	19	5914418	5915330			chr19:5776208C>T (rs556651366)	5.48049e-14	TRUE	chr19:5914467C>A (rs139158732)	0.0123249	FALSE	0.953166	0.189968	-0.000943948	0.438643	0.99976	0.0147137	0.00116066	0.396498	0.491844	0.491844	FALSE	0.92037	FALSE	0.919927	FALSE	0.866771	FALSE	0.985784	FALSE		FALSE	0.932541	0.49269	FALSE	0.890765	FALSE		FALSE	0.899457
954	O14894	TM4SF5	transmembrane 4 L six family member 5	[u'NM_003963']	17	4675218	4686420			chr17:4995107C>T (rs201951028)	4.40002e-11	TRUE	chr17:4686311C>A (rs749931906)	3.05311e-05	FALSE	0.99626	0.0521386	0.00167739	0.384311	0.999998	0.00144603	0.00149588	0.401956	0.49185	0.49185	FALSE	0.92037	FALSE	0.919927	FALSE	0.837043	FALSE	0.985784	FALSE		FALSE	0.932541	0.338858	FALSE	0.837779	FALSE		FALSE	0.852139
14956	Q9H0Q3	FXYD6	FXYD domain containing ion transport regulator 6	[u'NM_022003']	11	117710520	117713491			chr11:117279732C>T (rs369446103)	8.97501e-05	FALSE	chr11:117713484A>G (rs749095530)	0.0637868	FALSE	0.99516	0.0444145	-0.000235366	0.906909	0.999995	0.00124697	0.00201765	0.238649	0.491933	0.491933	FALSE	0.92037	FALSE	0.919927	FALSE	0.986835	FALSE	0.946583	FALSE	0.960887	FALSE	0.932541	0.587047	FALSE	0.922569	FALSE	0.963288	FALSE	0.929829
663	O00159	MYO1C	myosin IC	[u'NM_001080779']	17	1369023	1395781			chr17:1680654A>T (rs201113182)	0.000211993	FALSE	chr17:1374523A>T (rs201519781)	0.0176706	FALSE	0.54706	0.112077	0.00191214	0.311684	0.911453	0.0858333	-0.000861907	0.557679	0.491981	0.491981	FALSE	0.92037	FALSE	0.919927	FALSE	0.806474	FALSE	0.995172	FALSE	0.960887	FALSE	0.932541	0.136447	FALSE	0.694772	FALSE	0.831616	FALSE	0.729553
6485	Q13084	MRPL28	mitochondrial ribosomal protein L28	[u'NM_006428']	16	417678	420218			chr16:451986T>G (rs566213843)	1.09582e-19	TRUE	chr16:419174C>T (rs375118903)	0.00475675	FALSE	0.596519	0.401852	0.00161041	0.315843	0.973845	0.13237	-0.000638757	0.648256	0.492013	0.492013	FALSE	0.92037	FALSE	0.919927	FALSE	0.809719	FALSE	0.999744	FALSE		FALSE	0.932541	0.643452	FALSE	0.934716	FALSE		FALSE	0.940315
2243	O95628	CNOT4	CCR4-NOT transcription complex subunit 4	[u'NM_013316']	7	135073549	135123079			chr7:134632281G>A (rs569578471)	0.000154465	FALSE	chr7:135078820C>T (rs561377184)	0.152513	FALSE	0.964349	0.0676729	0.00149853	0.360261	0.999249	0.00750416	-0.0015504	0.520873	0.492034	0.492034	FALSE	0.92037	FALSE	0.919927	FALSE	0.827663	FALSE	0.994985	FALSE	0.960887	FALSE	0.932541	0.541471	FALSE	0.91066	FALSE	0.951387	FALSE	0.91831
13619	Q96NS1	YPEL4	yippee like 4	[u'NM_145008']	11	57413457	57414580			chr11:57367456G>C (rs202124207)	1.26063e-06	FALSE	chr11:57414484G>A (rs370790912)	0.000742405	FALSE	0.999999	8.48633e-05	-0.00221649	0.250058	1	4.46333e-07	0.000978393	0.668191	0.492037	0.492037	FALSE	0.92037	FALSE	0.919927	FALSE	0.769581	FALSE	0.999744	FALSE	0.960887	FALSE	0.932541	0.253401	FALSE	0.797712	FALSE	0.881636	FALSE	0.818546
4254	P32242	OTX1	orthodenticle homeobox 1	[u'NM_001199770']	2	63280126	63283448			chr2:63035975C>T (rs77945953)	0.000146393	FALSE	chr2:63283062G>A (rs61742369)	0.28585	FALSE	0.997504	0.0267935	0.00109609	0.423883	0.999999	0.0004961	0.00170851	0.355572	0.492187	0.492187	FALSE	0.920385	FALSE	0.919939	FALSE	0.858979	FALSE	0.978705	FALSE	0.960887	FALSE	0.932541	0.863436	FALSE	0.980101	FALSE	0.997146	FALSE	0.982522
17287	Q9UN73	PCDHA6	protocadherin alpha 6	[u'NM_018909']	5	140207677	140389519			chr5:140750550A>G (rs200655179)	3.42185e-08	TRUE	chr5:140207681T>C (rs150637034)	0.0134603	FALSE	0.991013	0.0364797	0.00124358	0.427163	1.00001	0.0012176	-0.00150268	0.375978	0.492331	0.492331	FALSE	0.920385	FALSE	0.919939	FALSE	0.860535	FALSE	0.983106	FALSE		FALSE	0.932541	0.874881	FALSE	0.981705	FALSE		FALSE	0.984079
11410	Q8NDP4	ZNF439	zinc finger protein 439	[u'NM_152262']	19	11976972	11979381			chr19:12060217C>T (rs111441932)	5.22184e-30	TRUE	chr19:11978828G>T (rs112352083)	0.0358385	FALSE	0.685464	0.303267	0.00204942	0.254285	0.977486	0.106029	0.000912069	0.595702	0.492386	0.492386	FALSE	0.920385	FALSE	0.919939	FALSE	0.773189	FALSE	0.997353	FALSE		FALSE	0.932541	0.144569	FALSE	0.710204	FALSE		FALSE	0.743942
8391	Q5TGS1	HES3	hes family bHLH transcription factor 3	[u'NM_001024598']	1	6304426	6305564			chr1:5927176C>G (rs564232197)	2.86962e-11	TRUE	chr1:6304454A>G (rs114198341)	0.0339434	FALSE	0.727887	0.123432	-0.00194835	0.233961	0.921007	0.0906573	-0.000185275	0.919686	0.492414	0.492414	FALSE	0.920385	FALSE	0.919939	FALSE	0.761818	FALSE	0.999744	FALSE		FALSE	0.932541	0.105887	FALSE	0.648288	FALSE		FALSE	0.68856
6974	Q14847	LASP1	LIM and SH3 protein 1	[u'NM_006148']	17	37026443	37075028			chr17:37263682C>T (rs146173470)	5.63754e-08	TRUE	chr17:37046732A>G (rs191762190)	0.000303956	FALSE	0.99475	0.0409294	-0.00166783	0.331332	0.999993	0.00104136	0.00144381	0.538467	0.492543	0.492543	FALSE	0.920385	FALSE	0.919939	FALSE	0.815216	FALSE	0.994985	FALSE		FALSE	0.932541	0.410303	FALSE	0.859265	FALSE		FALSE	0.870995
15312	Q9H6T3	RPAP3	RNA polymerase II associated protein 3	[u'NM_024604']	12	48057291	48096623			chr12:48578245G>T (rs569218374)	0.000569973	FALSE	chr12:48090135T>C (rs142330780)	0.0144103	FALSE	0.987081	0.0780395	0.00219834	0.235894	0.999998	0.00270391	1.03586e-05	0.924827	0.49255	0.49255	FALSE	0.920385	FALSE	0.919939	FALSE	0.762622	FALSE	0.999744	FALSE	0.960887	FALSE	0.932541	0.0200425	FALSE	0.357868	FALSE	0.567975	FALSE	0.424906
15248	Q9H5I1	SUV39H2	suppressor of variegation 3-9 homolog 2	[u'NM_024670']	10	14920888	14944508			chr10:15145347T>A (rs554194985)	0.000208876	FALSE	chr10:14939227C>T (rs554095689)	0.110009	FALSE	0.998063	0.0261158	0.00168901	0.276237	1	4.72539e-05	-0.000886211	0.614103	0.49258	0.49258	FALSE	0.920385	FALSE	0.919939	FALSE	0.787109	FALSE	0.998376	FALSE	0.960887	FALSE	0.932541	0.204817	FALSE	0.762953	FALSE	0.859632	FALSE	0.787957
3032	P0C881	RSPH10B	radial spoke head 10 homolog B	[u'NM_173565']	7	5966002	6006747			chr7:6435901G>A (rs12536544)	5.3376e-08	TRUE	chr7:5978450A>G (rs529468188)	0.00458713	FALSE	0.242086	0.0587509	-0.00183498	0.311006	0.488038	0.25894	-0.000261212	0.779076	0.49261	0.49261	FALSE	0.920385	FALSE	0.919939	FALSE	0.806474	FALSE	0.999744	FALSE		FALSE	0.932541	0.68563	FALSE	0.945726	FALSE		FALSE	0.950195
4436	P36551	CPOX	coproporphyrinogen oxidase	[u'NM_000097']	3	98299530	98312348			chr3:98216908C>G (rs376458650)	2.50121e-07	TRUE	chr3:98309924T>C (rs552752095)	0.0139599	FALSE	0.787559	0.278587	-0.00194497	0.246781	0.99058	0.0674274	-0.000938916	0.624812	0.4927	0.4927	FALSE	0.920385	FALSE	0.919939	FALSE	0.767057	FALSE	0.999101	FALSE		FALSE	0.932541	0.308649	FALSE	0.821601	FALSE		FALSE	0.838708
8407	Q5TZJ5	SPATA31A1	SPATA31 subfamily A member 1	[u'NM_001085452']	9	39355728	39361803			chr9:39099994C>T (rs528416073)	0.0750513	FALSE	chr9:39360962G>A (rs200684160)	0.216799	FALSE	0.989071	0.0212053	-0.00217241	0.242916	0.999841	0.00160841	-0.000133102	0.914864	0.492753	0.492753	FALSE	0.920385	FALSE	0.919939	FALSE	0.767052	FALSE	0.999744	FALSE	0.960887	FALSE	0.932541	0.634969	FALSE	0.932226	FALSE	0.969524	FALSE	0.938308
12374	Q8WX94	NLRP7	NLR family pyrin domain containing 7	[u'NM_139176']	19	55435111	55453079			chr19:54976442G>A (rs535627709)	2.32529e-12	TRUE	chr19:55452809T>C (rs201748256)	0.0030634	FALSE	0.840786	0.150914	0.00186284	0.278411	0.997664	0.0296369	0.00027567	0.737017	0.492803	0.492803	FALSE	0.920385	FALSE	0.919939	FALSE	0.78869	FALSE	0.999744	FALSE		FALSE	0.932541	0.577613	FALSE	0.919906	FALSE		FALSE	0.927285
8623	Q68CL5	TPGS2	tubulin polyglutamylase complex subunit 2	[u'NM_015476']	18	34376771	34408730			chr18:34407757G>A (rs7239554)	0.000847791	FALSE	chr18:34408654C>T (rs200024171)	0.0399014	FALSE	0.991241	0.0659198	-0.000387043	0.890345	0.999977	0.00338778	0.00235139	0.241416	0.492861	0.492861	FALSE	0.920385	FALSE	0.919939	FALSE	0.985452	FALSE	0.949496	FALSE	0.960887	FALSE	0.932541	0.55644	FALSE	0.915123	FALSE	0.955098	FALSE	0.922451
2139	O95263	PDE8B	phosphodiesterase 8B	[u'NM_003719']	5	76506751	76722376			chr5:76732219C>A (rs150624821)	2.06845e-07	TRUE	chr5:76640754C>G (rs144671246)	0.0499319	FALSE	0.995236	0.0235796	0.000560188	0.71691	1	0.00074961	0.00205371	0.254459	0.492917	0.492917	FALSE	0.920385	FALSE	0.919939	FALSE	0.95618	FALSE	0.957103	FALSE		FALSE	0.932541	0.642313	FALSE	0.934093	FALSE		FALSE	0.93972
10699	Q8IZU0	FAM9B	family with sequence similarity 9 member B	[u'NM_205849']	X	8993559	9001027			chrX:8509534G>A (rs111809277)	0.00509387	FALSE	chrX:8997452G>A (rs766515216)	0.0230358	FALSE	0.987162	0.0831394	-0.000184372	0.388186	0.996895	0.0368916	0.00260907	0.836919	0.492945	0.492945	FALSE	0.920385	FALSE	0.919939	FALSE	0.839382	FALSE	0.999744	FALSE	0.960887	FALSE	0.932541	0.606853	FALSE	0.927936	FALSE	0.968229	FALSE	0.934493
5279	P54886	ALDH18A1	aldehyde dehydrogenase 18 family member A1	[u'NM_002860']	10	97366522	97413134			chr10:97402858C>A (rs142746793)	1.11052e-05	FALSE	chr10:97402858C>A (rs142746793)	1.11052e-05	FALSE	0.917204	0.165407	0.000127949	0.88324	0.998238	0.0192191	0.00188516	0.234397	0.493085	0.493085	FALSE	0.920385	FALSE	0.919939	FALSE	0.98403	FALSE	0.941941	FALSE	0.960887	FALSE	0.932541	0.27	FALSE	0.80459	FALSE	0.883282	FALSE	0.823888
12895	Q96BQ1	FAM3D	family with sequence similarity 3 member D	[u'NM_138805']	3	58620009	58641290			chr3:58622914C>T (rs148042871)	4.70831e-11	TRUE	chr3:58622914C>T (rs148042871)	4.70831e-11	TRUE	0.797894	0.297629	0.00216954	0.236146	0.987462	0.0853564	0.000779387	0.733361	0.493116	0.493116	FALSE	0.920385	FALSE	0.919939	FALSE	0.76295	FALSE	0.999744	FALSE		FALSE		0.874976	FALSE	0.981705	FALSE		FALSE
522	B3EWG3	FAM25A	family with sequence similarity 25 member A	[u'NM_001146157']	10	88780082	88784428			chr10:89132329G>A (rs71475352)	0.000663773	FALSE	chr10:88780139G>T (rs372064076)	0.086712	FALSE	0.96697	0.120892	0.00217341	0.276047	0.999805	0.00840356	0.00122642	0.569831	0.49312	0.49312	FALSE	0.920385	FALSE	0.919939	FALSE	0.787109	FALSE	0.99562	FALSE	0.960887	FALSE	0.932541	0.178064	FALSE	0.742596	FALSE	0.850005	FALSE	0.771071
16972	Q9UJ90	KCNE5	potassium voltage-gated channel subfamily E regulatory subunit 5	[u'NM_012282']	X	108867824	108868249			chrX:108625435C>T (rs199903626)	0.000446748	FALSE	chrX:108868183G>A (rs369739947)	0.00880531	FALSE	0.944179	0.0989374	-0.00534157	0.913464	0.986834	0.0423106	0.00939334	0.4008	0.493144	0.493144	FALSE	0.920385	FALSE	0.919939	FALSE	0.987708	FALSE	0.985784	FALSE	0.960887	FALSE	0.932541	0.493328	FALSE	0.890954	FALSE	0.933838	FALSE	0.899597
11993	Q8TCJ2	STT3B	STT3B, catalytic subunit of the oligosaccharyltransferase complex	[u'NM_178862']	3	31574491	31677553			chr3:32030891A>T (rs190315929)	4.45745e-05	FALSE	chr3:31574552G>T (rs541845381)	0.0371592	FALSE	0.998529	0.0211972	0.00171464	0.340625	1	7.36497e-05	0.00115312	0.473654	0.493172	0.493172	FALSE	0.920385	FALSE	0.919939	FALSE	0.821734	FALSE	0.992226	FALSE	0.960887	FALSE	0.932541	0.445323	FALSE	0.875261	FALSE	0.922936	FALSE	0.885507
567	C9JJH3	USP17L10	ubiquitin specific peptidase 17-like family member 10	[u'NM_001256852']	4	9212383	9213972			chr4:9213624C>A (rs367950303)	3.34853e-05	FALSE	chr4:9213624C>A (rs367950303)	3.34853e-05	FALSE	0.936302	0.122847	-0.00155884	0.342075	1.00026	0.0079173	0.000815626	0.55027	0.493239	0.493239	FALSE	0.920385	FALSE	0.919939	FALSE	0.822496	FALSE	0.995172	FALSE	0.960887	FALSE	0.932541	0.0237635	FALSE	0.384304	FALSE	0.589977	FALSE	0.448749
7568	Q2YD98	UVSSA	UV stimulated scaffold protein A	[u'NM_020894']	4	1341880	1379746			chr4:1018750G>A (Affx-80223865)	1.1128e-24	TRUE	chr4:1346872T>C (rs537542108)	0.014256	FALSE	0.760703	0.11171	0.00188635	0.250097	0.933797	0.0751434	0.000803347	0.68061	0.493275	0.493275	FALSE	0.920385	FALSE	0.919939	FALSE	0.769581	FALSE	0.999744	FALSE		FALSE	0.932541	0.810537	FALSE	0.970051	FALSE		FALSE	0.972259
17294	Q9UNA3	A4GNT	alpha-1,4-N-acetylglucosaminyltransferase	[u'NM_016161']	3	137843109	137850098			chr3:137787144C>A (rs202118009)	1.99827e-09	TRUE	chr3:137849861C>T (rs373972458)	0.0106217	FALSE	0.132702	0.281169	0.000669362	0.775065	0.552788	0.46802	-0.0016464	0.313595	0.493286	0.493286	FALSE	0.920385	FALSE	0.919939	FALSE	0.966324	FALSE	0.972574	FALSE		FALSE	0.932541	0.0456968	FALSE	0.489416	FALSE		FALSE	0.5447
15112	Q9H2X0	CHRD	chordin	[u'NM_003741']	3	184098107	184107207			chr3:184045037T>C (rs143342566)	2.13776e-09	TRUE	chr3:184099561C>T (rs527889467)	0.0214389	FALSE	0.776964	0.315475	-0.00117973	0.369476	0.98275	0.0972883	-0.00145348	0.324409	0.493358	0.493358	FALSE	0.920385	FALSE	0.919939	FALSE	0.831111	FALSE	0.973013	FALSE		FALSE	0.932541	0.95231	FALSE	0.998828	FALSE		FALSE	1
13871	Q96SN8	CDK5RAP2	CDK5 regulatory subunit associated protein 2	[u'NM_018249']	9	123151517	123342256			chr9:123792679C>T (rs112959008)	7.13199e-17	TRUE	chr9:123280850G>T (rs180835722)	0.00538629	FALSE	0.941639	0.0219645	0.0013648	0.462135	0.989291	0.00698157	-0.00235272	0.24097	0.493457	0.493457	FALSE	0.920385	FALSE	0.919939	FALSE	0.878252	FALSE	0.949496	FALSE		FALSE	0.932541	0.818632	FALSE	0.971133	FALSE		FALSE	0.973321
12718	Q969F9	HPS3	HPS3, biogenesis of lysosomal organelles complex 2 subunit 1	[u'NM_032383']	3	148847511	148890006			chr3:149050925T>C (rs1526786)	9.94553e-05	FALSE	chr3:148876472C>T (rs142027515)	0.0102832	FALSE	0.979687	0.0922444	0.00108272	0.649837	0.999889	0.00648121	0.00177046	0.256977	0.493461	0.493461	FALSE	0.920385	FALSE	0.919939	FALSE	0.942495	FALSE	0.957399	FALSE	0.960887	FALSE	0.932541	0.702506	FALSE	0.94774	FALSE	0.976405	FALSE	0.951894
6821	Q14195	DPYSL3	dihydropyrimidinase like 3	[u'NM_001387']	5	146773601	146833150			chr5:147000289T>C (rs182647477)	0.00105921	FALSE	chr5:146788328G>A (rs201487610)	0.0678492	FALSE	0.991448	0.0664636	-0.00202342	0.234986	0.999991	0.00201498	-9.51318e-05	0.996802	0.493467	0.493467	FALSE	0.920385	FALSE	0.919939	FALSE	0.761938	FALSE	0.999817	FALSE	0.960887	FALSE	0.932541	0.1586	FALSE	0.726008	FALSE	0.845713	FALSE	0.757177
5876	P82979	SARNP	SAP domain containing ribonucleoprotein	[u'NM_033082']	12	56151299	56211485			chr12:56222352G>C (rs146428547)	1.47223e-11	TRUE	chr12:56194367G>A (rs200530673)	0.0445488	FALSE	0.999018	0.0181798	-6.71752e-05	0.908029	1	2.20786e-05	0.002154	0.239614	0.493519	0.493519	FALSE	0.920385	FALSE	0.919939	FALSE	0.986835	FALSE	0.947291	FALSE		FALSE	0.932541	0.112247	FALSE	0.660689	FALSE		FALSE	0.699439
9413	Q6ZPD9	DPY19L3	dpy-19 like 3 (C. elegans)	[u'NM_207325']	19	32899160	32973143			chr19:33167837C>T (rs35413309)	7.80226e-13	TRUE	chr19:32945872A>T (rs370340923)	0.042755	FALSE	0.994791	0.0419111	0.000990084	0.595965	1	0.000319229	-0.0015777	0.285382	0.49353	0.49353	FALSE	0.920385	FALSE	0.919939	FALSE	0.927828	FALSE	0.963383	FALSE		FALSE	0.932541	0.675806	FALSE	0.94472	FALSE		FALSE	0.949476
6591	Q13371	PDCL	phosducin like	[u'NM_005388']	9	125582367	125589066			chr9:125330239T>C (rs112105797)	1.76239e-14	TRUE	chr9:125588940G>C (rs150213570)	0.242692	FALSE	0.999704	0.0113095	0.00173719	0.269187	1	5.36226e-06	0.000905907	0.665789	0.493591	0.493591	FALSE	0.920385	FALSE	0.919939	FALSE	0.783902	FALSE	0.999744	FALSE		FALSE	0.932541	0.357253	FALSE	0.844071	FALSE		FALSE	0.858061
3281	P12694	BCKDHA	branched chain keto acid dehydrogenase E1, alpha polypeptide	[u'NM_000709']	19	41903733	41930510			chr19:41939549T>C (rs140377634)	1.81065e-09	TRUE	chr19:41916558A>G (rs150177278)	0.000242319	FALSE	0.930574	0.126362	0.00157049	0.378067	0.997441	0.0179637	0.00148189	0.354408	0.493625	0.493625	FALSE	0.920385	FALSE	0.919939	FALSE	0.835955	FALSE	0.978705	FALSE		FALSE	0.932541	0.225276	FALSE	0.775956	FALSE		FALSE	0.798399
4578	P41732	TSPAN7	tetraspanin 7	[u'NM_004615']	X	38420800	38546918			chrX:37961620G>A (rs757467602)	0.000719786	FALSE	chrX:38540509G>A (rs750386506)	0.236629	FALSE	0.99692	0.036861	0.00116142	0.2561	0.99921	0.0176808	0.00197251	0.741823	0.493646	0.493646	FALSE	0.920385	FALSE	0.919939	FALSE	0.774539	FALSE	0.999744	FALSE	0.960887	FALSE	0.932541	0.688464	FALSE	0.945726	FALSE	0.975982	FALSE	0.950195
15724	Q9NP98	MYOZ1	myozenin 1	[u'NM_021245']	10	75391691	75399775			chr10:75871781CTGT>C (10:75871781_CTGT_C)	8.51509e-05	FALSE	chr10:75397662C>A (rs553639549)	0.041951	FALSE	0.997248	0.035404	-0.00203987	0.255896	1	0.000601469	0.000725631	0.748306	0.493807	0.493807	FALSE	0.920589	FALSE	0.920143	FALSE	0.774539	FALSE	0.999744	FALSE	0.960887	FALSE	0.932741	0.210218	FALSE	0.765088	FALSE	0.859632	FALSE	0.78894
8956	Q6P3S6	FBXO42	F-box protein 42	[u'NM_018994']	1	16577168	16641913			chr1:16258895C>A (rs201103146)	2.18977e-07	TRUE	chr1:16577715T>A (rs554872474)	0.0430119	FALSE	0.918031	0.0742531	-0.00209794	0.266682	0.995668	0.0187681	-0.000572766	0.683401	0.494	0.494	FALSE	0.920681	FALSE	0.920231	FALSE	0.783287	FALSE	0.999744	FALSE		FALSE	0.932817	0.829415	FALSE	0.973767	FALSE		FALSE	0.976169
12553	Q92629	SGCD	sarcoglycan delta	[u'NM_000337']	5	155771499	156186398			chr5:156381618G>T (rs146619249)	0.000700102	FALSE	chr5:155771655A>G (rs200671745)	0.148239	FALSE	0.961686	0.0987101	-0.000522057	0.714399	0.999239	0.0120465	0.00191995	0.291032	0.494204	0.494204	FALSE	0.920681	FALSE	0.920231	FALSE	0.955556	FALSE	0.964063	FALSE	0.960887	FALSE	0.932817	0.940584	FALSE	0.996093	FALSE	1	FALSE	0.997022
7881	Q53HI1	UNC50	unc-50 inner nuclear membrane RNA binding protein	[u'NM_014044']	2	99226223	99234764			chr2:99226172AT>A (rs66468243)	0.000113386	FALSE	chr2:99232993A>G (rs114644306)	0.231338	FALSE	0.994424	0.0629186	0.00226589	0.256648	0.999998	0.00115705	-0.00036907	0.743871	0.494216	0.494216	FALSE	0.920681	FALSE	0.920231	FALSE	0.774577	FALSE	0.999744	FALSE	0.960887	FALSE	0.932817	0.252196	FALSE	0.79708	FALSE	0.88028	FALSE	0.817994
17425	Q9Y215	COLQ	collagen like tail subunit of asymmetric acetylcholinesterase	[u'NM_005677']	3	15493154	15563132			chr3:15455654T>G (rs369959183)	0.000281814	FALSE	chr3:15498017C>T (rs184944796)	0.0424633	FALSE	0.987934	0.054186	-0.00071932	0.69467	0.999989	0.00194255	0.00204017	0.267169	0.494236	0.494236	FALSE	0.920681	FALSE	0.920231	FALSE	0.951778	FALSE	0.960213	FALSE	0.960887	FALSE	0.932817	0.584297	FALSE	0.921887	FALSE	0.963277	FALSE	0.929283
13980	Q99622	C12orf57	chromosome 12 open reading frame 57	[u'NM_138425']	12	7053285	7055082			chr12:7090193A>G (rs1984564)	2.7812e-10	TRUE	chr12:7055015C>T (rs782513111)	0.101614	FALSE	0.993843	0.0608678	0.00202615	0.31369	1	0.00024141	0.00115041	0.490242	0.494263	0.494263	FALSE	0.920681	FALSE	0.920231	FALSE	0.807856	FALSE	0.993362	FALSE		FALSE	0.932817	0.551756	FALSE	0.913772	FALSE		FALSE	0.921422
4516	P40337	VHL	von Hippel-Lindau tumor suppressor	[u'NM_000551']	3	10183532	10191646			chr3:9959039C>T (rs559955121)	1.85076e-05	FALSE	chr3:10183605C>T (rs35460768)	0.271214	FALSE	0.995559	0.0435563	0.00175688	0.237544	0.999995	0.000845729	0.000307992	0.863654	0.49428	0.49428	FALSE	0.920681	FALSE	0.920231	FALSE	0.763351	FALSE	0.999744	FALSE	0.960887	FALSE	0.932817	0.288098	FALSE	0.811959	FALSE	0.888064	FALSE	0.830256
1397	O43895	XPNPEP2	X-prolyl aminopeptidase 2	[u'NM_003399']	X	128873190	128902458			chrX:128724135C>A (rs750341146)	4.44505e-07	TRUE	chrX:128902331G>A (rs754987828)	0.00170906	FALSE	0.849513	0.272274	-0.00725283	0.289713	0.951069	0.163716	0.00840605	0.802559	0.494395	0.494395	FALSE	0.920681	FALSE	0.920231	FALSE	0.793887	FALSE	0.999744	FALSE		FALSE	0.932817	0.455744	FALSE	0.877247	FALSE		FALSE	0.887093
13349	Q96JM4	LRRIQ1	leucine rich repeats and IQ motif containing 1	[u'NM_032165']	12	85431955	85638716			chr12:85438563A>C (rs202039164)	0.000251601	FALSE	chr12:85438563A>C (rs202039164)	0.000251601	FALSE	0.462454	0.474723	-0.00165896	0.256225	0.725296	0.333386	-0.000843384	0.481941	0.494469	0.494469	FALSE	0.920681	FALSE	0.920231	FALSE	0.774539	FALSE	0.993362	FALSE	0.960887	FALSE	0.932817	0.150087	FALSE	0.718928	FALSE	0.845713	FALSE	0.751316
7400	Q16775	HAGH	hydroxyacylglutathione hydrolase	[u'NM_005326']	16	1859287	1876788			chr16:2287911C>A (Affx-89008904)	1.41431e-21	TRUE	chr16:1869191G>A (rs760833015)	0.0108904	FALSE	0.962457	0.156663	0.00217571	0.235504	0.999838	0.0101304	0.000295865	0.963583	0.494471	0.494471	FALSE	0.920681	FALSE	0.920231	FALSE	0.761958	FALSE	0.999766	FALSE		FALSE	0.932817	0.492613	FALSE	0.890765	FALSE		FALSE	0.899457
2468	P01308	INS	insulin	[u'NM_000207']	11	2181085	2182201			chr11:1856676C>A (rs533188690)	1.97428e-07	TRUE	chr11:2182044T>G (rs202244834)	0.326503	FALSE	0.999539	0.0170531	-0.00186168	0.293436	1	9.09909e-07	-0.000734601	0.586805	0.494493	0.494493	FALSE	0.920681	FALSE	0.920231	FALSE	0.796081	FALSE	0.996312	FALSE		FALSE	0.932817	0.282203	FALSE	0.811391	FALSE		FALSE	0.83004
5004	P50613	CDK7	cyclin dependent kinase 7	[u'NM_001799']	5	68530803	68572959			chr5:68661392G>C (rs150010364)	9.39996e-05	FALSE	chr5:68555757T>C (rs180962343)	0.0994414	FALSE	0.94489	0.213311	-0.00197369	0.270401	0.999612	0.0191645	-0.00104646	0.593551	0.494507	0.494507	FALSE	0.920681	FALSE	0.920231	FALSE	0.784175	FALSE	0.996312	FALSE	0.960887	FALSE	0.932817	0.376447	FALSE	0.848092	FALSE	0.901222	FALSE	0.860514
15089	Q9H2K0	MTIF3	mitochondrial translational initiation factor 3	[u'NM_152912']	13	28009815	28014585			chr13:28009911A>T (rs116244675)	3.80807e-08	TRUE	chr13:28009911A>T (rs116244675)	3.80807e-08	TRUE	0.380231	0.0494796	-0.00174058	0.304975	0.559663	0.154809	0.00155175	0.36294	0.4946	0.4946	FALSE	0.920681	FALSE	0.920231	FALSE	0.80394	FALSE	0.980718	FALSE		FALSE		0.354959	FALSE	0.843748	FALSE		FALSE
7958	Q5EBL4	RILPL1	Rab interacting lysosomal protein like 1	[u'NM_178314']	12	123957088	124018029			chr12:124228449T>C (rs540159264)	1.89259e-89	TRUE	chr12:123957164T>G (rs558610701)	0.035671	FALSE	0.985047	0.0678974	1.3345e-05	0.958378	0.999935	0.00414322	-0.00206093	0.23576	0.494661	0.494661	FALSE	0.920681	FALSE	0.920231	FALSE	0.996685	FALSE	0.942928	FALSE		FALSE	0.932817	0.939695	FALSE	0.995878	FALSE		FALSE	0.996854
7237	Q15773	MLF2	myeloid leukemia factor 2	[u'NM_005439']	12	6857964	6861500			chr12:7090193A>G (rs1984564)	2.7812e-10	TRUE	chr12:6858037G>A (rs545805455)	0.191224	FALSE	0.999652	0.00845847	-0.00068491	0.645337	1	5.75017e-06	-0.00199465	0.2756	0.494666	0.494666	FALSE	0.920681	FALSE	0.920231	FALSE	0.94079	FALSE	0.962092	FALSE		FALSE	0.932817	0.947037	FALSE	0.997853	FALSE		FALSE	0.998754
4674	P43489	TNFRSF4	TNF receptor superfamily member 4	[u'NM_003327']	1	1146938	1149507			chr1:881602C>T (rs148962722)	1.75889e-08	TRUE	chr1:1149114G>A (rs370919067)	0.0663586	FALSE	0.992518	0.0558748	0.00177279	0.324709	0.999986	0.00207624	0.00130482	0.473009	0.494812	0.494812	FALSE	0.920681	FALSE	0.920231	FALSE	0.812152	FALSE	0.992226	FALSE		FALSE	0.932817	0.266855	FALSE	0.80459	FALSE		FALSE	0.823888
16845	Q9UHB9	SRP68	signal recognition particle 68	[u'NM_014230']	17	74035790	74068572			chr17:74019710T>C (rs138042169)	4.95918e-12	TRUE	chr17:74042160G>A (rs200440391)	0.0355088	FALSE	0.979007	0.0998474	0.00023919	0.966776	0.999972	0.00369242	0.002107	0.235537	0.494814	0.494814	FALSE	0.920681	FALSE	0.920231	FALSE	0.996887	FALSE	0.942928	FALSE		FALSE	0.932817	0.976959	FALSE	1	FALSE		FALSE	1
2242	O95626	ANP32D	acidic nuclear phosphoprotein 32 family member D	[u'NM_012404']	12	48866448	48866840			chr12:49048755T>C (rs767969816)	9.96243e-05	FALSE	chr12:48866595A>G (rs201047451)	0.0878614	FALSE	0.936175	0.167094	-0.001946	0.249494	0.998599	0.0232556	-0.000855611	0.644536	0.494875	0.494875	FALSE	0.920681	FALSE	0.920231	FALSE	0.768681	FALSE	0.999744	FALSE	0.960887	FALSE	0.932817	0.215403	FALSE	0.766539	FALSE	0.859632	FALSE	0.789639
5485	P59052	B3GALT5-AS1	B3GALT5 antisense RNA 1	[u'NR_026542']	21	40969634	40984292			chr21:40777873C>G (rs188814692)	2.56984e-07	TRUE	chr21:40969745C>G (rs372999329)	0.00606086	FALSE	0.0482346	0.00124642	-0.00221754	0.266105	0.0733627	0.0363851	0.000878634	0.722674	0.494931	0.494931	FALSE	0.920681	FALSE	0.920231	FALSE	0.78259	FALSE	0.999744	FALSE		FALSE	0.932817	0.441893	FALSE	0.874511	FALSE		FALSE	0.885438
9356	Q6ZMV7	LEKR1	leucine, glutamate and lysine rich 1	[u'NM_001004316']	3	156710870	156763536			chr3:157178114C>A (rs550229592)	0.000629039	FALSE	chr3:156763370G>C (rs151042112)	0.0701447	FALSE	0.9959	0.0401441	0.0015675	0.342523	0.999999	0.000396824	0.00138791	0.456165	0.494971	0.494971	FALSE	0.920681	FALSE	0.920231	FALSE	0.822496	FALSE	0.992226	FALSE	0.960887	FALSE	0.932817	0.338869	FALSE	0.837779	FALSE	0.898369	FALSE	0.852139
16280	Q9NXL6	SIDT1	SID1 transmembrane family member 1	[u'NM_017699']	3	113251869	113346552			chr3:113784141C>T (rs566061138)	3.03109e-06	FALSE	chr3:113322844G>A (rs555089942)	7.93759e-05	FALSE	0.830048	0.238709	0.000591556	0.628607	1.00001	0.0313888	-0.00188591	0.266728	0.495058	0.495058	FALSE	0.920681	FALSE	0.920231	FALSE	0.936921	FALSE	0.960213	FALSE	0.960887	FALSE	0.932817	0.109233	FALSE	0.656402	FALSE	0.808811	FALSE	0.695946
6474	Q13033	STRN3	striatin 3	[u'NM_014574']	14	31364620	31495391			chr14:31153199A>G (rs7140889)	0.000248241	FALSE	chr14:31382740T>C (rs145027811)	0.0818192	FALSE	0.730053	0.133626	0.00205977	0.238785	0.94985	0.0932023	0.000751208	0.691596	0.495121	0.495121	FALSE	0.920681	FALSE	0.920231	FALSE	0.764257	FALSE	0.999744	FALSE	0.960887	FALSE	0.932817	0.942717	FALSE	0.996735	FALSE	1	FALSE	0.997715
8681	Q6AZW8	ZNF660	zinc finger protein 660	[u'NM_173658']	3	44635686	44636678			chr3:44700420A>G (rs146760313)	1.96118e-06	FALSE	chr3:44636203G>A (rs572820848)	0.105096	FALSE	0.979839	0.138621	-0.00216404	0.292901	0.999882	0.010459	0.000315915	0.644449	0.495194	0.495194	FALSE	0.920681	FALSE	0.920231	FALSE	0.795495	FALSE	0.999744	FALSE	0.960887	FALSE	0.932817	0.346681	FALSE	0.841858	FALSE	0.899212	FALSE	0.856182
8816	Q6KF10	GDF6	growth differentiation factor 6	[u'NM_001001557']	8	97156794	97172920			chr8:97056904A>G (rs16894223)	0.00617724	FALSE	chr8:97157528C>G (rs552234954)	0.0469724	FALSE	0.995861	0.0437794	-0.00115403	0.384363	0.999996	0.000801168	-0.00149787	0.392094	0.495353	0.495353	FALSE	0.920681	FALSE	0.920231	FALSE	0.837043	FALSE	0.985784	FALSE	0.960887	FALSE	0.932817	0.736144	FALSE	0.954357	FALSE	0.979216	FALSE	0.95797
15944	Q9NRR3	CDC42SE2	CDC42 small effector 2	[u'NM_020240']	5	130695187	130726781			chr5:130788768G>C (rs199980540)	3.42636e-06	FALSE	chr5:130721249G>A (rs569441900)	0.320056	FALSE	0.999217	0.0117051	0.00182644	0.292734	1	0.000110474	0.00128455	0.516577	0.49536	0.49536	FALSE	0.920681	FALSE	0.920231	FALSE	0.795495	FALSE	0.994985	FALSE	0.960887	FALSE	0.932817	0.289717	FALSE	0.812377	FALSE	0.888064	FALSE	0.830528
6633	Q13480	GAB1	GRB2 associated binding protein 1	[u'NM_002039']	4	144258342	144390339			chr4:144704222G>A (rs1450236)	2.17417e-17	TRUE	chr4:144354659C>G (rs199684708)	0.0628357	FALSE	0.986371	0.0608431	-0.00130093	0.487344	0.999942	0.00249549	0.00161179	0.361746	0.495382	0.495382	FALSE	0.920681	FALSE	0.920231	FALSE	0.891399	FALSE	0.980485	FALSE		FALSE	0.932817	0.45027	FALSE	0.875373	FALSE		FALSE	0.885608
15446	Q9H9H4	VPS37B	VPS37B, ESCRT-I subunit	[u'NM_024667']	12	123351666	123380609			chr12:123162786C>T (rs4759364)	1.58505e-08	TRUE	chr12:123355475A>G (rs147783543)	0.076343	FALSE	0.990007	0.0590468	0.00138425	0.471223	1	0.00167839	-0.00157403	0.356425	0.495401	0.495401	FALSE	0.920681	FALSE	0.920231	FALSE	0.883483	FALSE	0.978705	FALSE		FALSE	0.932817	0.427061	FALSE	0.866892	FALSE		FALSE	0.878237
7055	Q15050	RRS1	ribosome biogenesis regulator homolog	[u'NM_015169']	8	67341367	67342461			chr8:67485630T>C (rs770192960)	6.41361e-09	TRUE	chr8:67342166A>G (rs576557105)	0.00768456	FALSE	0.893294	0.260881	-0.00194416	0.272345	0.998611	0.0336155	-0.00106669	0.567536	0.495465	0.495465	FALSE	0.920681	FALSE	0.920231	FALSE	0.78481	FALSE	0.99562	FALSE		FALSE	0.932817	0.382812	FALSE	0.852003	FALSE		FALSE	0.864252
11997	Q8TCS8	PNPT1	polyribonucleotide nucleotidyltransferase 1	[u'NM_033109']	2	55863375	55920958			chr2:55464459A>C (rs201850533)	1.98519e-05	FALSE	chr2:55887298G>C (rs747122326)	0.0675919	FALSE	0.805551	0.115476	0.000589982	0.833322	0.96922	0.0585294	-0.00194879	0.25068	0.495486	0.495486	FALSE	0.920681	FALSE	0.920231	FALSE	0.974543	FALSE	0.957103	FALSE	0.960887	FALSE	0.932817	0.275664	FALSE	0.808861	FALSE	0.887448	FALSE	0.828019
11816	Q8NHV1	GIMAP7	GTPase, IMAP family member 7	[u'NM_153236']	7	150217063	150217962			chr7:150217457C>G (rs141641243)	4.14068e-15	TRUE	chr7:150217457C>G (rs141641243)	4.14068e-15	TRUE	0.622698	0.44443	0.00252606	0.267565	0.954969	0.192388	0.00163118	0.477802	0.495498	0.495498	FALSE	0.920681	FALSE	0.920231	FALSE	0.783287	FALSE	0.992226	FALSE		FALSE		0.625222	FALSE	0.930485	FALSE		FALSE
16599	Q9P2F8	SIPA1L2	signal induced proliferation associated 1 like 2	[u'XM_045839']	1	232534876	232651085			chr1:233105691G>A (rs138687966)	1.44884e-06	FALSE	chr1:232600813C>T (rs553774818)	0.000208349	FALSE	0.91605	0.0741046	-0.00146408	0.446521	1.00074	0.0114922	0.0017638	0.31438	0.495582	0.495582	FALSE	0.920681	FALSE	0.920231	FALSE	0.869439	FALSE	0.972574	FALSE	0.960887	FALSE	0.932817	0.73262	FALSE	0.953804	FALSE	0.978901	FALSE	0.957505
4390	P35606	COPB2	coatomer protein complex subunit beta 2	[u'NM_004766']	3	139076708	139108392			chr3:138669289C>T (rs112857156)	6.3677e-07	FALSE	chr3:139087094C>T (rs527371713)	0.000473532	FALSE	0.997109	0.0278912	-0.000439731	0.851112	1	0.000317722	-0.00190713	0.241449	0.49562	0.49562	FALSE	0.920681	FALSE	0.920231	FALSE	0.978682	FALSE	0.949496	FALSE	0.960887	FALSE	0.932817	0.286236	FALSE	0.811604	FALSE	0.888064	FALSE	0.83004
618	F5H4B4	FAM227A	family with sequence similarity 227 member A	[u'NM_001013647']	22	38982133	39046173			chr22:39482486G>A (rs542681958)	3.9562e-10	TRUE	chr22:39034786C>T (rs16999173)	0.00705347	FALSE	0.981052	0.0770715	0.0014073	0.481717	0.999988	0.00394539	-0.00162455	0.339177	0.495621	0.495621	FALSE	0.920681	FALSE	0.920231	FALSE	0.889109	FALSE	0.973769	FALSE		FALSE	0.932817	0.00453455	FALSE	0.173626	FALSE		FALSE	0.243402
15815	Q9NQC3	RTN4	reticulon 4	[u'NM_001321859']	2	55200295	55277436			chr2:55464459A>C (rs201850533)	1.98519e-05	FALSE	chr2:55277141G>C (rs573950021)	0.00257828	FALSE	0.953075	0.101895	-0.00202764	0.324651	0.999765	0.00856129	-0.00117935	0.501788	0.495638	0.495638	FALSE	0.920681	FALSE	0.920231	FALSE	0.812152	FALSE	0.993362	FALSE	0.960887	FALSE	0.932817	0.36927	FALSE	0.846273	FALSE	0.900916	FALSE	0.859639
12106	Q8TE77	SSH3	slingshot protein phosphatase 3	[u'NM_018276']	11	67071097	67079355			chr11:67190948C>T (rs569805867)	7.42495e-39	TRUE	chr11:67072423G>A (rs182079619)	0.0564268	FALSE	0.986793	0.0575227	-0.00221559	0.236331	0.999972	0.00257117	0.000145422	0.997395	0.495638	0.495638	FALSE	0.920681	FALSE	0.920231	FALSE	0.76295	FALSE	0.999817	FALSE		FALSE	0.932817	0.123096	FALSE	0.674363	FALSE		FALSE	0.712125
2621	P04217	A1BG	alpha-1-B glycoprotein	[u'NM_130786']	19	58858391	58864803			chr19:58453815C>T (rs544489771)	1.06868e-06	FALSE	chr19:58861915C>T (19:58861915_C_T)	0.0298899	FALSE	0.52283	0.121615	-0.000300629	0.811402	0.743371	0.107389	-0.00149936	0.381484	0.495664	0.495664	FALSE	0.920681	FALSE	0.920231	FALSE	0.968917	FALSE	0.985187	FALSE	0.960887	FALSE	0.932817	0.741062	FALSE	0.955774	FALSE	0.980277	FALSE	0.959348
2852	P08217	CELA2A	chymotrypsin like elastase family member 2A	[u'NM_033440']	1	15783249	15798499			chr1:16258895C>A (rs201103146)	2.18977e-07	TRUE	chr1:15793972A>G (rs536391930)	0.0180746	FALSE	0.986885	0.0823925	-0.00222629	0.236279	1.00001	0.00264284	0.000148573	0.981808	0.495925	0.495925	FALSE	0.920838	FALSE	0.920387	FALSE	0.76295	FALSE	0.999766	FALSE		FALSE	0.932951	0.495884	FALSE	0.891506	FALSE		FALSE	0.900088
4877	P49354	FNTA	farnesyltransferase, CAAX box, alpha	[u'NM_002027']	8	42911490	42940422			chr8:42434194T>C (rs2974359)	1.51487e-06	FALSE	chr8:42940408A>G (rs191418964)	0.162313	FALSE	0.994046	0.05162	-9.85515e-05	0.960804	1	0.00122436	0.00204562	0.237073	0.495937	0.495937	FALSE	0.920838	FALSE	0.920387	FALSE	0.996685	FALSE	0.944183	FALSE	0.960887	FALSE	0.932951	0.743316	FALSE	0.95627	FALSE	0.981047	FALSE	0.959669
11823	Q8NHX9	TPCN2	two pore segment channel 2	[u'NM_139075']	11	68816466	68855418			chr11:68772816C>T (rs552291439)	2.48777e-06	FALSE	chr11:68822264C>T (rs78455795)	0.00353	FALSE	0.0110794	0.0073798	-6.60392e-05	0.99571	0.0910701	0.0926476	0.00204929	0.254991	0.495938	0.495938	FALSE	0.920838	FALSE	0.920387	FALSE	0.999937	FALSE	0.957103	FALSE	0.960887	FALSE	0.932951	0.363307	FALSE	0.845504	FALSE	0.899484	FALSE	0.859232
1087	O15265	ATXN7	ataxin 7	[u'NM_000333']	3	63898275	63985140			chr3:63753603G>A (rs116219776)	7.17942e-05	FALSE	chr3:63981386G>A (rs527676419)	0.0158379	FALSE	0.912688	0.14059	-0.00168606	0.280792	0.999953	0.0159686	-0.00100616	0.584502	0.495955	0.495955	FALSE	0.920838	FALSE	0.920387	FALSE	0.789828	FALSE	0.996312	FALSE	0.960887	FALSE	0.932951	0.488472	FALSE	0.888238	FALSE	0.932292	FALSE	0.897195
9961	Q86SQ4	ADGRG6	adhesion G protein-coupled receptor G6	[u'NM_001032394']	6	142623467	142764516			chr6:143007481G>A (rs72984383)	0.000844217	FALSE	chr6:142723795A>G (rs193295605)	0.0275161	FALSE	0.529844	0.0685101	-0.00218095	0.241089	0.712639	0.0405328	0.00118059	0.561494	0.496068	0.496068	FALSE	0.92086	FALSE	0.920409	FALSE	0.765782	FALSE	0.995172	FALSE	0.960887	FALSE	0.93296	0.249432	FALSE	0.793631	FALSE	0.878189	FALSE	0.814557
7096	Q15223	NECTIN1	nectin cell adhesion molecule 1	[u'NM_002855']	11	119535460	119599263			chr11:119050726G>A (rs566863085)	7.74421e-10	TRUE	chr11:119535569T>C (rs528927625)	0.0160146	FALSE	0.959921	0.186068	0.000758872	0.716594	0.999624	0.018411	-0.00180798	0.277307	0.49607	0.49607	FALSE	0.92086	FALSE	0.920409	FALSE	0.956002	FALSE	0.962092	FALSE		FALSE	0.93296	0.673085	FALSE	0.94392	FALSE		FALSE	0.948843
5421	P57082	TBX4	T-box 4	[u'NM_018488']	17	59533852	59560874			chr17:59917389C>T (rs72843728)	0.000472452	FALSE	chr17:59544957G>A (rs780227761)	0.00102084	FALSE	0.952492	0.0560728	-0.00197658	0.260462	0.999283	0.00961969	0.0008096	0.696755	0.49616	0.49616	FALSE	0.92093	FALSE	0.920479	FALSE	0.777682	FALSE	0.999744	FALSE	0.960887	FALSE	0.933025	0.479571	FALSE	0.883986	FALSE	0.928133	FALSE	0.89282
8697	Q6DHV5	CC2D2B	coiled-coil and C2 domain containing 2B	[u'NM_001001732']	10	97763985	97791762			chr10:97402858C>A (rs142746793)	1.11052e-05	FALSE	chr10:97775988G>T (rs200126356)	0.0876058	FALSE	0.796019	0.283536	0.000930343	0.619513	0.990455	0.0700967	-0.00168623	0.337477	0.496263	0.496263	FALSE	0.921027	FALSE	0.920575	FALSE	0.934613	FALSE	0.973462	FALSE	0.960887	FALSE	0.933116	0.593085	FALSE	0.925285	FALSE	0.965732	FALSE	0.932178
15543	Q9HBG6	IFT122	intraflagellar transport 122	[u'NM_018262']	3	129159174	129239105			chr3:129134207A>C (rs201823486)	9.06561e-06	FALSE	chr3:129221615A>G (rs565504126)	0.00015045	FALSE	0.950983	0.0898257	0.00112302	0.530111	1.00051	0.00631785	-0.00171228	0.27843	0.496399	0.496399	FALSE	0.921171	FALSE	0.920719	FALSE	0.907414	FALSE	0.96258	FALSE	0.960887	FALSE	0.933237	0.939965	FALSE	0.996048	FALSE	1	FALSE	0.997005
16867	Q9UHH9	IP6K2	inositol hexakisphosphate kinase 2	[u'NM_016291']	3	48725709	48732724			chr3:48580173A>G (rs2109181)	4.05873e-08	TRUE	chr3:48732618T>C (rs111397089)	0.281397	FALSE	0.98772	0.0816324	-0.00103797	0.579703	0.99994	0.00515927	0.00167485	0.317711	0.496472	0.496472	FALSE	0.921171	FALSE	0.920719	FALSE	0.923945	FALSE	0.972928	FALSE		FALSE	0.933237	0.664936	FALSE	0.941925	FALSE		FALSE	0.947072
9953	Q86SI9	C5orf38	chromosome 5 open reading frame 38	[u'NM_178569']	5	2752379	2755152			chr5:2374891C>T (rs112941408)	0.00137234	FALSE	chr5:2752802G>T (rs144599502)	0.19345	FALSE	0.998852	0.02247	-0.000611463	0.760365	1	1.86078e-05	0.0018819	0.252881	0.496502	0.496502	FALSE	0.921171	FALSE	0.920719	FALSE	0.964063	FALSE	0.957103	FALSE	0.960887	FALSE	0.933237	0.960306	FALSE	1	FALSE	1	FALSE	1
7673	Q3SXM5	HSDL1	hydroxysteroid dehydrogenase like 1	[u'NM_031463']	16	84158238	84164926			chr16:84256614G>A (Affx-92045252)	1.33422e-06	FALSE	chr16:84163268T>C (rs113738422)	0.17414	FALSE	0.807074	0.189599	-0.000322337	0.673419	0.976954	0.0738007	-0.00179412	0.237463	0.496548	0.496548	FALSE	0.921171	FALSE	0.920719	FALSE	0.946351	FALSE	0.944188	FALSE	0.960887	FALSE	0.933237	0.808226	FALSE	0.969868	FALSE	0.988702	FALSE	0.971982
15690	Q9NNX9	VCX3A	variable charge, X-linked 3A	[u'NM_016379']	X	6451789	6452538			chrX:6635397G>A (rs7062697)	0.0135495	FALSE	chrX:6452495G>C (rs5934423)	0.0316023	FALSE	0.895505	0.0833588	-0.0113809	0.237224	0.97881	0.0328268	0.0145	0.554643	0.496707	0.496707	FALSE	0.921282	FALSE	0.92083	FALSE	0.763223	FALSE	0.995172	FALSE	0.960887	FALSE	0.933336	0.58569	FALSE	0.922534	FALSE	0.963277	FALSE	0.929829
3139	P10109	FDX1	ferredoxin 1	[u'NM_004109']	11	110300845	110333189			chr11:110303767T>C (rs6589134)	1.13641e-05	FALSE	chr11:110306591C>A (rs185852628)	0.0566326	FALSE	0.987527	0.0798308	0.000763987	0.687572	0.999972	0.0031365	0.00227621	0.256685	0.496711	0.496711	FALSE	0.921282	FALSE	0.92083	FALSE	0.94918	FALSE	0.957399	FALSE	0.960887	FALSE	0.933336	0.851338	FALSE	0.97744	FALSE	0.995394	FALSE	0.979846
16062	Q9NUB4	C20orf141	chromosome 20 open reading frame 141	[u'NM_080739']	20	2795831	2796418			chr20:3127481G>A (rs536166513)	1.30152e-06	FALSE	chr20:2796351C>T (rs181014957)	0.0146348	FALSE	0.982813	0.101687	0.0016397	0.32	0.999965	0.00442246	-0.000982995	0.557699	0.496793	0.496793	FALSE	0.921339	FALSE	0.920886	FALSE	0.810001	FALSE	0.995172	FALSE	0.960887	FALSE	0.933388	0.279045	FALSE	0.810964	FALSE	0.888064	FALSE	0.829916
7383	Q16690	DUSP5	dual specificity phosphatase 5	[u'NM_004419']	10	112257880	112270181			chr10:111930361C>T (rs17127145)	0.000224131	FALSE	chr10:112262578A>G (rs780470968)	0.0239038	FALSE	0.059134	0.00716328	0.00125967	0.526158	0.280698	0.0524992	9.01172e-05	0.945148	0.496911	0.496911	FALSE	0.92146	FALSE	0.921008	FALSE	0.906102	FALSE	0.999744	FALSE	0.9609	FALSE	0.933504	0.408215	FALSE	0.858986	FALSE	0.907603	FALSE	0.870884
11567	Q8NFZ8	CADM4	cell adhesion molecule 4	[u'NM_145296']	19	44127485	44143942			chr19:44303066C>G (rs11547806)	2.15642e-07	TRUE	chr19:44131324C>T (rs145530818)	0.00766355	FALSE	0.888936	0.214674	-0.00160728	0.377034	0.996708	0.0306617	-0.00197973	0.315613	0.496976	0.496976	FALSE	0.921486	FALSE	0.921033	FALSE	0.835638	FALSE	0.972574	FALSE		FALSE	0.933524	0.490866	FALSE	0.88937	FALSE		FALSE	0.898173
12284	Q8WVI0	SMIM4	small integral membrane protein 4	[u'NM_001124767']	3	52570772	52574498			chr3:52886240C>T (rs2336558)	4.537e-12	TRUE	chr3:52574491A>G (rs540220192)	0.17815	FALSE	0.992904	0.0456911	0.00204964	0.331741	0.999985	0.00133802	-0.000888614	0.566412	0.497273	0.497273	FALSE	0.921669	FALSE	0.921215	FALSE	0.815314	FALSE	0.99562	FALSE		FALSE	0.933633	0.236336	FALSE	0.785877	FALSE		FALSE	0.807555
159	A4FU28	CTAGE9	CTAGE family member 9	[u'NM_001145659']	6	132029827	132032157			chr6:131741303C>T (rs80200504)	0.00021828	FALSE	chr6:132030857C>T (rs551710176)	0.00261451	FALSE	0.962623	0.0804979	0.00160564	0.361433	1.00063	0.00576734	-0.00199308	0.327554	0.497285	0.497285	FALSE	0.921669	FALSE	0.921215	FALSE	0.827934	FALSE	0.973013	FALSE	0.961408	FALSE	0.933633	0.748911	FALSE	0.95655	FALSE	0.981744	FALSE	0.960166
13933	Q99467	CD180	CD180 molecule	[u'NM_005582']	5	66478688	66492469			chr5:66331203T>C (rs1428408)	7.97674e-08	TRUE	chr5:66492412C>G (rs5744463)	0.00383538	FALSE	0.616734	0.135428	0.00168726	0.296422	0.846963	0.0930357	-0.00176708	0.238064	0.497457	0.497457	FALSE	0.921669	FALSE	0.921215	FALSE	0.79815	FALSE	0.945222	FALSE		FALSE	0.933633	0.284974	FALSE	0.811391	FALSE		FALSE	0.83004
7600	Q33E94	RFX4	regulatory factor X4	[u'NM_032491']	12	106977099	107155244			chr12:106853062A>G (rs200502989)	1.75637e-14	TRUE	chr12:107144444G>T (rs200119785)	0.0248328	FALSE	0.98778	0.0513926	0.00217114	0.237694	0.99997	0.0021884	0.000273473	0.930629	0.497505	0.497505	FALSE	0.921669	FALSE	0.921215	FALSE	0.763351	FALSE	0.999744	FALSE		FALSE	0.933633	0.210751	FALSE	0.76569	FALSE		FALSE	0.789382
16052	Q9NTX9	FAM217B	family with sequence similarity 217 member B	[u'NM_022106']	20	58518999	58520147			chr20:58284561T>G (rs17804933)	0.00121438	FALSE	chr20:58519493G>T (rs535644826)	0.0230778	FALSE	0.991843	0.0462281	0.000772273	0.721031	0.999997	0.000817346	-0.00202311	0.269831	0.497517	0.497517	FALSE	0.921669	FALSE	0.921215	FALSE	0.95688	FALSE	0.96052	FALSE	0.961408	FALSE	0.933633	0.841642	FALSE	0.975946	FALSE	0.994235	FALSE	0.978267
6140	Q04727	TLE4	transducin like enhancer of split 4	[u'XM_212237']	9	82187706	82340056			chr9:81773811A>G (rs62568191)	0.000887527	FALSE	chr9:82321743G>C (rs779912568)	0.200022	FALSE	0.965971	0.14775	-0.00221577	0.264091	0.999773	0.0107896	0.000379161	0.815738	0.497531	0.497531	FALSE	0.921669	FALSE	0.921215	FALSE	0.780595	FALSE	0.999744	FALSE	0.961408	FALSE	0.933633	0.395546	FALSE	0.856295	FALSE	0.906418	FALSE	0.86801
8161	Q5SQH8	C6orf136	chromosome 6 open reading frame 136	[u'NM_145029']	6	30615009	30620689			chr6:30332146C>G (rs3094055)	4.25901e-44	TRUE	chr6:30617389A>G (rs117013517)	0.00137934	FALSE	0.99817	0.0298711	0.00222142	0.26618	0.999999	0.000724065	0.000696848	0.664106	0.497604	0.497604	FALSE	0.921669	FALSE	0.921215	FALSE	0.78259	FALSE	0.999744	FALSE		FALSE	0.933633	0.308568	FALSE	0.821601	FALSE		FALSE	0.838708
18052	U3KPV4	A3GALT2	alpha 1,3-galactosyltransferase 2	[u'NM_001080438']	1	33772370	33786699			chr1:33820513C>T (rs146737581)	7.06719e-05	FALSE	chr1:33773019G>T (rs376190499)	0.000156879	FALSE	0.9126	0.254089	-0.00152197	0.342687	0.993921	0.0677411	-0.00159199	0.330566	0.497615	0.497615	FALSE	0.921669	FALSE	0.921215	FALSE	0.822496	FALSE	0.973013	FALSE	0.961408	FALSE	0.933633	0.101106	FALSE	0.638145	FALSE	0.793623	FALSE	0.679731
12357	Q8WWU7	ITLN2	intelectin 2	[u'NM_080878']	1	160914933	160924531			chr1:161310401C>T (Affx-92044093)	6.40643e-33	TRUE	chr1:160914955G>A (rs186934362)	0.0464521	FALSE	0.379415	0.312977	0.000100688	0.960404	0.850926	0.270616	0.00189894	0.243366	0.497617	0.497617	FALSE	0.921669	FALSE	0.921215	FALSE	0.996685	FALSE	0.951354	FALSE		FALSE	0.933633	0.721711	FALSE	0.950752	FALSE		FALSE	0.954615
5930	P98177	FOXO4	forkhead box O4	[u'NM_005938']	X	70316379	70321931			chrX:70598795A>G (rs202196030)	3.04009e-10	TRUE	chrX:70320724A>G (rs190467953)	0.163416	FALSE	0.999484	0.00939241	0.00146966	0.237594	0.999886	0.00374602	0.00208441	0.497779	0.49766	0.49766	FALSE	0.921669	FALSE	0.921215	FALSE	0.763351	FALSE	0.993362	FALSE		FALSE	0.933633	0.375352	FALSE	0.847584	FALSE		FALSE	0.860263
2226	O95544	NADK	NAD kinase	[u'NM_023018']	1	1684346	1696845			chr1:1458190C>T (rs574343682)	7.2001e-08	TRUE	chr1:1687782T>C (rs563917740)	0.0104661	FALSE	0.701981	0.221728	-0.00168343	0.286563	0.951616	0.104522	0.00062779	0.770505	0.497689	0.497689	FALSE	0.921669	FALSE	0.921215	FALSE	0.792518	FALSE	0.999744	FALSE		FALSE	0.933633	0.639723	FALSE	0.934093	FALSE		FALSE	0.93972
6039	Q02086	SP2	Sp2 transcription factor	[u'NM_003110']	17	45973653	46005187			chr17:46189428C>T (rs557232985)	4.24744e-14	TRUE	chr17:45993959C>A (rs199905768)	0.129138	FALSE	0.939452	0.102264	0.00108806	0.43498	0.997051	0.0188929	0.00181551	0.29762	0.497695	0.497695	FALSE	0.921669	FALSE	0.921215	FALSE	0.86451	FALSE	0.967482	FALSE		FALSE	0.933633	0.742999	FALSE	0.95627	FALSE		FALSE	0.959669
2867	P08397	HMBS	hydroxymethylbilane synthase	[u'NM_000190']	11	118955744	118963990			chr11:118971521G>C (rs548399110)	3.6697e-37	TRUE	chr11:118963199G>A (rs201909197)	0.00576246	FALSE	0.995589	0.049186	-0.00207848	0.269019	1	0.00173896	0.000880162	0.67243	0.497877	0.497877	FALSE	0.921874	FALSE	0.921413	FALSE	0.783902	FALSE	0.999744	FALSE		FALSE	0.933697	0.397952	FALSE	0.856513	FALSE		FALSE	0.868148
15351	Q9H7M6	ZSWIM4	zinc finger SWIM-type containing 4	[u'XM_031342']	19	13906463	13941861			chr19:14037534A>G (rs377380446)	2.0541e-07	TRUE	chr19:13934296A>G (rs76549352)	0.0012652	FALSE	0.905503	0.173215	0.00219885	0.247475	0.998988	0.0217099	0.000356892	0.766747	0.498028	0.498028	FALSE	0.921874	FALSE	0.921413	FALSE	0.767311	FALSE	0.999744	FALSE		FALSE	0.933697	0.00369597	FALSE	0.157074	FALSE		FALSE	0.228882
14489	Q9BWV3	CDADC1	cytidine and dCMP deaminase domain containing 1	[u'NM_030911']	13	49822174	49865890			chr13:49794867C>T (rs540843144)	1.54087e-10	TRUE	chr13:49841814T>G (rs201375906)	0.0215134	FALSE	0.998848	0.0151073	0.00215205	0.237895	1	0.000207801	0.000226093	0.946843	0.498084	0.498084	FALSE	0.921874	FALSE	0.921413	FALSE	0.763351	FALSE	0.999744	FALSE		FALSE	0.933697	0.908593	FALSE	0.988912	FALSE		FALSE	0.990306
14874	Q9GZV5	WWTR1	WW domain containing transcription regulator 1	[u'NM_015472']	3	149238595	149375093			chr3:149050925T>C (rs1526786)	9.94553e-05	FALSE	chr3:149238729G>A (rs150073251)	0.0170424	FALSE	0.819402	0.369567	0.00115992	0.447423	0.990004	0.0901432	-0.00149748	0.490356	0.498085	0.498085	FALSE	0.921874	FALSE	0.921413	FALSE	0.869989	FALSE	0.993362	FALSE	0.961479	FALSE	0.933697	0.247344	FALSE	0.792459	FALSE	0.876681	FALSE	0.813504
18034	Q9Y6W8	ICOS	inducible T-cell costimulator	[u'NM_012092']	2	204801538	204824319			chr2:204305557G>A (rs372748969)	0.000153098	FALSE	chr2:204822600C>A (rs547175222)	0.0647112	FALSE	0.998765	0.0205388	0.00189672	0.23781	1	4.24674e-05	-3.6894e-05	0.983937	0.498193	0.498193	FALSE	0.921874	FALSE	0.921413	FALSE	0.763351	FALSE	0.999766	FALSE	0.961479	FALSE	0.933697	0.143801	FALSE	0.708211	FALSE	0.839565	FALSE	0.742044
12772	Q969W0	SPTSSA	serine palmitoyltransferase small subunit A	[u'NM_138288']	14	34904410	34931413			chr14:34458014G>A (rs958722)	0.000880171	FALSE	chr14:34904429T>C (rs201931594)	0.22603	FALSE	0.999864	0.00722199	0.00217633	0.256622	1	2.49923e-09	-0.000215435	0.976394	0.498264	0.498264	FALSE	0.921874	FALSE	0.921413	FALSE	0.774577	FALSE	0.999766	FALSE	0.961479	FALSE	0.933697	0.279242	FALSE	0.810964	FALSE	0.888064	FALSE	0.829916
16496	Q9P0L2	MARK1	microtubule affinity regulating kinase 1	[u'NM_001286124']	1	220702165	220835505			chr1:220835359G>A (rs558538069)	2.06634e-05	FALSE	chr1:220835359G>A (rs558538069)	2.06634e-05	FALSE	0.86859	0.246241	-0.00218289	0.248256	0.995273	0.0412218	-0.0010443	0.561549	0.498359	0.498359	FALSE	0.921874	FALSE	0.921413	FALSE	0.767785	FALSE	0.995172	FALSE	0.961479	FALSE	0.933697	0.43225	FALSE	0.868232	FALSE	0.917068	FALSE	0.87941
9662	Q7L5Y6	DET1	de-etiolated homolog 1 (Arabidopsis)	[u'NM_017996']	15	89056185	89074936			chr15:89246358C>T (rs74357292)	0.00134167	FALSE	chr15:89070900T>C (rs200495807)	0.0136178	FALSE	0.994996	0.0490661	0.00222608	0.240588	1.00001	0.000344426	-0.00039514	0.88144	0.498459	0.498459	FALSE	0.921874	FALSE	0.921413	FALSE	0.765609	FALSE	0.999744	FALSE	0.961479	FALSE	0.933697	0.584186	FALSE	0.921875	FALSE	0.963277	FALSE	0.929283
555	C9J798	RASA4B	RAS p21 protein activator 4B	[u'XM_003118600']	7	102124042	102158157			chr7:102584867C>T (rs145512772)	7.19251e-06	FALSE	chr7:102147170G>A (rs560718829)	0.243483	FALSE	0.373583	0.295485	-0.001888	0.313046	0.906762	0.187974	0.000404251	0.830288	0.498582	0.498582	FALSE	0.921874	FALSE	0.921413	FALSE	0.807415	FALSE	0.999744	FALSE	0.961479	FALSE	0.933697	0.900759	FALSE	0.987233	FALSE	1	FALSE	0.98895
11236	Q8NA03	FSIP1	fibrous sheath interacting protein 1	[u'NM_152597']	15	39893084	40068725			chr15:40308859G>T (rs35602605)	1.07483e-13	TRUE	chr15:40030354T>C (rs114342611)	4.33461e-05	FALSE	0.657969	0.332326	0.00180307	0.291808	0.960957	0.130808	0.00131244	0.403853	0.498717	0.498717	FALSE	0.921874	FALSE	0.921413	FALSE	0.795315	FALSE	0.985784	FALSE		FALSE	0.933697	0.691628	FALSE	0.946011	FALSE		FALSE	0.950449
15393	Q9H8H2	DDX31	DEAD-box helicase 31	[u'NM_138620']	9	135470256	135545636			chr9:135675305C>T (rs11243915)	1.2294e-14	TRUE	chr9:135545288G>A (rs753044219)	0.0165179	FALSE	0.892775	0.0629731	0.000589315	0.661548	0.970747	0.0271584	0.0019161	0.308869	0.498792	0.498792	FALSE	0.921874	FALSE	0.921413	FALSE	0.946351	FALSE	0.971604	FALSE		FALSE	0.933697	0.75835	FALSE	0.957461	FALSE		FALSE	0.960819
15024	Q9H1N7	SLC35B3	solute carrier family 35 member B3	[u'NM_015948']	6	8413785	8434620			chr6:7923886A>G (rs10458214)	6.85249e-06	FALSE	chr6:8430375C>T (rs772983649)	0.0694381	FALSE	0.98957	0.0642904	0.00160361	0.301091	1.00001	0.00126478	-0.000818842	0.588141	0.498896	0.498896	FALSE	0.921874	FALSE	0.921413	FALSE	0.801219	FALSE	0.996312	FALSE	0.961479	FALSE	0.933697	0.119479	FALSE	0.670438	FALSE	0.815498	FALSE	0.707611
3411	P15090	FABP4	fatty acid binding protein 4	[u'NM_001442']	8	82391103	82395402			chr8:82606088T>C (rs567122883)	0.00268439	FALSE	chr8:82391720C>G (rs148632765)	0.0748233	FALSE	0.995293	0.0578531	0.00152444	0.304571	0.999998	0.000931148	-0.000975824	0.591292	0.498901	0.498901	FALSE	0.921874	FALSE	0.921413	FALSE	0.803686	FALSE	0.996312	FALSE	0.961479	FALSE	0.933697	0.0894129	FALSE	0.611608	FALSE	0.77365	FALSE	0.654668
4860	P49146	NPY2R	neuropeptide Y receptor Y2	[u'NM_000910']	4	156135092	156136234			chr4:156567950G>A (rs7666966)	0.009266	FALSE	chr4:156136154G>A (rs201560340)	0.038264	FALSE	0.998571	0.0236722	4.06379e-05	0.969131	1	3.10416e-05	0.00240394	0.238704	0.498925	0.498925	FALSE	0.921874	FALSE	0.921413	FALSE	0.997378	FALSE	0.946583	FALSE	0.961479	FALSE	0.933697	0.859142	FALSE	0.978923	FALSE	0.996928	FALSE	0.981348
5346	P55851	UCP2	uncoupling protein 2	[u'NM_003355']	11	73686055	73689423			chr11:73724501G>T (rs534735031)	5.91404e-05	FALSE	chr11:73687897C>T (rs139473333)	0.0042879	FALSE	0.911869	0.0674333	-0.00206873	0.257597	0.98766	0.0278255	-4.11831e-05	0.999987	0.499011	0.499011	FALSE	0.921874	FALSE	0.921413	FALSE	0.775008	FALSE	0.999987	FALSE	0.961479	FALSE	0.933697	0.493161	FALSE	0.890954	FALSE	0.933838	FALSE	0.899597
16646	Q9P2W9	STX18	syntaxin 18	[u'NM_016930']	4	4421764	4543691			chr4:4322700A>G (rs116231896)	0.000306794	FALSE	chr4:4543531C>T (rs200061902)	0.00853769	FALSE	0.983121	0.059769	-0.00148928	0.453658	0.99986	0.00368671	0.0012241	0.405689	0.49912	0.49912	FALSE	0.921874	FALSE	0.921413	FALSE	0.87336	FALSE	0.986597	FALSE	0.961479	FALSE	0.933697	0.188466	FALSE	0.752136	FALSE	0.857249	FALSE	0.778748
7294	Q16281	CNGA3	cyclic nucleotide gated channel alpha 3	[u'NM_001298']	2	98986439	99013715			chr2:99226172AT>A (rs66468243)	0.000113386	FALSE	chr2:99013045A>G (rs373954146)	0.00156176	FALSE	0.985714	0.0710595	-0.00171818	0.306651	1.00001	0.00133464	-0.000783641	0.572052	0.499162	0.499162	FALSE	0.921874	FALSE	0.921413	FALSE	0.80476	FALSE	0.996312	FALSE	0.961479	FALSE	0.933697	0.294363	FALSE	0.815135	FALSE	0.888587	FALSE	0.832923
11883	Q8TAT2	FGFBP3	fibroblast growth factor binding protein 3	[u'NM_152429']	10	93667953	93668726			chr10:93608288C>A (rs528684073)	1.4354e-07	TRUE	chr10:93668057C>G (rs529857593)	0.106385	FALSE	0.725664	0.256611	0.00196977	0.283323	0.97852	0.0843773	0.00107705	0.503782	0.499175	0.499175	FALSE	0.921874	FALSE	0.921413	FALSE	0.790759	FALSE	0.993362	FALSE		FALSE	0.933697	0.621708	FALSE	0.930485	FALSE		FALSE	0.936758
16197	Q9NWM8	FKBP14	FK506 binding protein 14	[u'NM_017946']	7	30054354	30066124			chr7:29983683T>C (rs140798313)	1.65623e-08	TRUE	chr7:30058726T>TG (rs542489955)	0.0289105	FALSE	0.993227	0.0585858	0.00227933	0.240445	0.999994	0.00214779	0.000351129	0.85454	0.499311	0.499311	FALSE	0.921874	FALSE	0.921413	FALSE	0.765306	FALSE	0.999744	FALSE		FALSE	0.933697	0.166742	FALSE	0.735704	FALSE		FALSE	0.766058
13116	Q96F83	C14orf79	chromosome 14 open reading frame 79	[u'NM_174891']	14	105452769	105461093			chr14:105416252C>G (rs372488743)	3.60458e-09	TRUE	chr14:105457845T>G (rs148327930)	1.01211e-05	FALSE	0.951004	0.169081	-0.00150589	0.343155	0.999655	0.0142242	-0.00125762	0.43424	0.499437	0.499437	FALSE	0.921874	FALSE	0.921413	FALSE	0.822611	FALSE	0.990361	FALSE		FALSE	0.933697	0.406239	FALSE	0.858965	FALSE		FALSE	0.870853
15820	Q9NQG1	MANBAL	mannosidase beta like	[u'NM_022077']	20	35929667	35944815			chr20:35673082T>C (rs6124577)	3.34057e-11	TRUE	chr20:35929757A>G (rs199667415)	0.0858132	FALSE	0.99995	0.00141597	0.00191803	0.247399	1	3.04022e-09	0.000265601	0.966969	0.499438	0.499438	FALSE	0.921874	FALSE	0.921413	FALSE	0.767311	FALSE	0.999766	FALSE		FALSE	0.933697	0.36003	FALSE	0.844153	FALSE		FALSE	0.858118
3043	P0CG00	ZSCAN5DP	zinc finger and SCAN domain containing 5D pseudogene	[u'XM_001725568.1']	19	56751773	56758863			chr19:56423379C>T (rs536840677)	2.20308e-10	TRUE	chr19:56758108G>T (rs57434500)	0.00126819	FALSE	0.307028	0.156673	0.00215519	0.253693	0.902074	0.164727	-0.000429268	0.723359	0.499466	0.499466	FALSE	0.921874	FALSE	0.921413	FALSE	0.772956	FALSE	0.999744	FALSE		FALSE	0.933697	0.683519	FALSE	0.945726	FALSE		FALSE	0.950195
9029	Q6PF06	TRMT10B	tRNA methyltransferase 10B	[u'NM_144964']	9	37761929	37777701			chr9:37746179C>T (rs201797937)	0.000137335	FALSE	chr9:37762066G>C (rs376110227)	0.00158951	FALSE	0.993444	0.0737809	0.00156787	0.422518	0.997393	0.0384369	0.00204475	0.278329	0.499485	0.499485	FALSE	0.921874	FALSE	0.921413	FALSE	0.857984	FALSE	0.96258	FALSE	0.961479	FALSE	0.933697	0.292951	FALSE	0.814115	FALSE	0.888064	FALSE	0.831968
9416	Q6ZQQ2	SPATA31D1	SPATA31 subfamily D member 1	[u'NM_001001670']	9	84603734	84610113			chr9:84609469A>C (rs571243328)	1.13317e-07	TRUE	chr9:84609469A>C (rs571243328)	1.13317e-07	TRUE	0.966488	0.0728947	0.00210109	0.263549	1.00019	0.00368929	-0.0006265	0.687859	0.499619	0.499619	FALSE	0.921874	FALSE	0.921413	FALSE	0.780595	FALSE	0.999744	FALSE		FALSE		0.0167284	FALSE	0.342298	FALSE		FALSE
12129	Q8TEQ0	SNX29	sorting nexin 29	[u'NM_032167']	16	12070664	12662483			chr16:11773662C>G (rs3190321)	9.51901e-05	FALSE	chr16:12142426C>G (rs200913179)	0.0260146	FALSE	0.972894	0.081252	-0.00158748	0.353699	1.00007	0.00320287	-0.00146538	0.506442	0.499621	0.499621	FALSE	0.921874	FALSE	0.921413	FALSE	0.826067	FALSE	0.993362	FALSE	0.961479	FALSE	0.933697	0.255649	FALSE	0.799786	FALSE	0.883282	FALSE	0.820471
15383	Q9H867	VCPKMT	valosin containing protein lysine methyltransferase	[u'NM_024558']	14	50576420	50583270			chr14:50100128CAATTT>C (Affx-80282837)	5.1913e-16	TRUE	chr14:50581083C>T (rs181887490)	0.138061	FALSE	0.697987	0.437918	0.00148145	0.449016	0.975172	0.149141	0.00193175	0.289383	0.499647	0.499647	FALSE	0.921874	FALSE	0.921413	FALSE	0.871389	FALSE	0.963383	FALSE		FALSE	0.933697	0.976091	FALSE	1	FALSE		FALSE	1
2209	O95470	SGPL1	sphingosine-1-phosphate lyase 1	[u'NM_003901']	10	72576610	72637089			chr10:73052289A>G (rs202229568)	3.29183e-09	TRUE	chr10:72637078C>T (rs77130902)	0.0135177	FALSE	0.910024	0.155185	0.00175392	0.33312	0.995861	0.0306117	-0.000853566	0.657212	0.49971	0.49971	FALSE	0.921874	FALSE	0.921413	FALSE	0.816183	FALSE	0.999744	FALSE		FALSE	0.933697	0.711056	FALSE	0.948376	FALSE		FALSE	0.952474
2032	O94915	FRYL	FRY like transcription coactivator	[u'NM_015030']	4	48501442	48636427			chr4:48141035C>T (rs145358315)	2.44008e-19	TRUE	chr4:48514682C>A (rs188348970)	1.90406e-07	TRUE	0.988653	0.0339931	0.00048761	0.642295	1.00014	0.00151384	0.00166529	0.368076	0.499723	0.499723	FALSE	0.921874	FALSE	0.921413	FALSE	0.939413	FALSE	0.981114	FALSE		FALSE		0.819132	FALSE	0.971152	FALSE		FALSE
324	A6NJG2	SOWAHD	sosondowah ankyrin repeat domain family member D	[u'NM_001105576']	X	118892631	118893575			chrX:118540475A>G (rs141488181)	0.000868706	FALSE	chrX:118893328C>T (rs768194266)	0.00788758	FALSE	0.998538	0.0190072	0.00101563	0.3083	0.999689	0.00766505	0.00326658	0.285923	0.499747	0.499747	FALSE	0.921874	FALSE	0.921413	FALSE	0.805828	FALSE	0.963383	FALSE	0.961479	FALSE	0.933697	0.40495	FALSE	0.858646	FALSE	0.907603	FALSE	0.870494
7589	Q32MQ0	ZNF750	zinc finger protein 750	[u'NM_024702']	17	80788021	80790330			chr17:80516236G>A (rs73371707)	1.18363e-11	TRUE	chr17:80788319A>C (rs202045981)	0.075025	FALSE	0.913576	0.132967	-0.00101097	0.430761	1.00194	0.0156763	-0.00123218	0.488191	0.499763	0.499763	FALSE	0.921874	FALSE	0.921413	FALSE	0.862637	FALSE	0.993362	FALSE		FALSE	0.933697	0.120227	FALSE	0.670438	FALSE		FALSE	0.707611
2463	P01275	GCG	glucagon	[u'NM_002054']	2	163000418	163005688			chr2:162862302G>A (rs199925807)	2.47876e-08	TRUE	chr2:163000583C>T (rs79305438)	0.0816633	FALSE	0.995913	0.0437578	-0.000559878	0.829147	1	0.000880637	0.00202932	0.249327	0.499794	0.499794	FALSE	0.921874	FALSE	0.921413	FALSE	0.97325	FALSE	0.957103	FALSE		FALSE	0.933697	0.253394	FALSE	0.797712	FALSE		FALSE	0.818546
16480	Q9P032	NDUFAF4	NADH:ubiquinone oxidoreductase complex assembly factor 4	[u'NM_014165']	6	97338983	97345677			chr6:97000486C>G (rs199880163)	5.45592e-06	FALSE	chr6:97339173C>T (rs541624917)	0.219195	FALSE	0.999801	0.00752495	0.00031559	0.92832	1	7.72871e-06	0.001727	0.241093	0.499851	0.499851	FALSE	0.921874	FALSE	0.921413	FALSE	0.990662	FALSE	0.949496	FALSE	0.961479	FALSE	0.933697	0.629806	FALSE	0.931118	FALSE	0.968824	FALSE	0.937304
1173	O15539	RGS5	regulator of G-protein signaling 5	[u'NM_003617']	1	163117135	163172625			chr1:162748488C>T (rs565955901)	5.34993e-10	TRUE	chr1:163117163C>T (rs147130564)	0.108358	FALSE	0.997049	0.0433796	0.00225477	0.275155	0.999997	0.00149666	0.000792555	0.629148	0.499877	0.499877	FALSE	0.921874	FALSE	0.921413	FALSE	0.787109	FALSE	0.999493	FALSE		FALSE	0.933697	0.230842	FALSE	0.781576	FALSE		FALSE	0.803681
14990	Q9H165	BCL11A	B-cell CLL/lymphoma 11A	[u'NM_022893']	2	60687542	60780405			chr2:60725451G>C (rs7606173)	1.83953e-35	TRUE	chr2:60695933G>T (rs538264858)	0.0801747	FALSE	0.998015	0.023834	0.00188265	0.338031	1	8.65285e-05	0.00100661	0.493331	0.49988	0.49988	FALSE	0.921874	FALSE	0.921413	FALSE	0.819698	FALSE	0.993362	FALSE		FALSE	0.933697	0.766884	FALSE	0.95935	FALSE		FALSE	0.96261
3513	P17017	ZNF14	zinc finger protein 14	[u'NM_021030']	19	19822164	19843767			chr19:19625547A>G (rs7250893)	1.72808e-17	TRUE	chr19:19822943T>C (rs553280409)	0.0948137	FALSE	0.894099	0.114843	-0.00182658	0.279883	0.990262	0.0357374	-0.00128353	0.447142	0.499964	0.499964	FALSE	0.921874	FALSE	0.921413	FALSE	0.789151	FALSE	0.992226	FALSE		FALSE	0.933697	0.664802	FALSE	0.941925	FALSE		FALSE	0.947072
12037	Q8TDC0	MYOZ3	myozenin 3	[u'NM_001122853']	5	150042504	150056434			chr5:149677127G>A (rs199825079)	1.67622e-07	TRUE	chr5:150056366C>T (rs150546422)	0.000852278	FALSE	0.38	0.0316888	0.000477229	0.774278	0.522576	0.0989737	0.00222923	0.261782	0.50002	0.50002	FALSE	0.921874	FALSE	0.921413	FALSE	0.966324	FALSE	0.957769	FALSE		FALSE	0.933697	0.180904	FALSE	0.74363	FALSE		FALSE	0.771582
2722	P05813	CRYBA1	crystallin beta A1	[u'NM_005208']	17	27573882	27581364			chr17:27183104G>A (rs9914988)	8.80697e-91	TRUE	chr17:27581354G>C (rs527468370)	0.0401174	FALSE	0.973491	0.0954623	-0.0023156	0.28202	0.999836	0.00518343	-0.00111441	0.581481	0.500126	0.500126	FALSE	0.921874	FALSE	0.921413	FALSE	0.790692	FALSE	0.996312	FALSE		FALSE	0.933697	0.0971038	FALSE	0.629099	FALSE		FALSE	0.670844
8021	Q5I0X4	C6orf226	chromosome 6 open reading frame 226	[u'NM_001008739']	6	42858224	42858526			chr6:43251428G>A (rs201117893)	1.1794e-11	TRUE	chr6:42858412T>G (rs532610402)	0.0249187	FALSE	0.940732	0.231818	0.00216271	0.247224	0.999104	0.0288342	0.000646218	0.718856	0.500188	0.500188	FALSE	0.921874	FALSE	0.921413	FALSE	0.767311	FALSE	0.999744	FALSE		FALSE	0.933697	0.262642	FALSE	0.804077	FALSE		FALSE	0.823888
11203	Q8N9F7	GDPD1	glycerophosphodiester phosphodiesterase domain containing 1	[u'NM_182569']	17	57297971	57351131			chr17:57832190A>G (rs9899611)	1.19027e-14	TRUE	chr17:57322884G>T (rs145860517)	0.319473	FALSE	0.999868	0.00678696	0.00190643	0.240725	1	5.56708e-06	-0.000591286	0.911911	0.500189	0.500189	FALSE	0.921874	FALSE	0.921413	FALSE	0.765633	FALSE	0.999744	FALSE		FALSE	0.933697	0.487494	FALSE	0.888058	FALSE		FALSE	0.897111
12955	Q96CN4	EVI5L	ecotropic viral integration site 5 like	[u'NM_145245']	19	7911429	7928585			chr19:7743439A>G (rs138132511)	1.01573e-08	TRUE	chr19:7925480C>T (rs553709080)	0.134778	FALSE	0.998849	0.0141972	0.00208184	0.268445	1	0.000165175	-0.000926765	0.715983	0.500207	0.500207	FALSE	0.921874	FALSE	0.921413	FALSE	0.783558	FALSE	0.999744	FALSE		FALSE	0.933697	0.278146	FALSE	0.810793	FALSE		FALSE	0.829716
10075	Q86V24	ADIPOR2	adiponectin receptor 2	[u'NM_024551']	12	1863510	1895235			chr12:1773308G>A (rs10848546)	6.24374e-05	FALSE	chr12:1863625A>G (rs12298275)	0.113689	FALSE	0.997571	0.0321124	0.000475526	0.687718	0.999999	0.000545503	0.00170144	0.264648	0.500209	0.500209	FALSE	0.921874	FALSE	0.921413	FALSE	0.94918	FALSE	0.959	FALSE	0.961479	FALSE	0.933697	0.692447	FALSE	0.946116	FALSE	0.976405	FALSE	0.950496
15355	Q9H7P9	PLEKHG2	pleckstrin homology and RhoGEF domain containing G2	[u'NM_022835']	19	39904727	39915931			chr19:39665621C>G (rs146831773)	1.922e-38	TRUE	chr19:39913894G>A (rs61730570)	0.000105049	FALSE	0.851922	0.101925	-0.00189599	0.240136	0.996122	0.0233428	0.000106065	0.987223	0.500234	0.500234	FALSE	0.921874	FALSE	0.921413	FALSE	0.7648	FALSE	0.999766	FALSE		FALSE	0.933697	0.0699651	FALSE	0.566041	FALSE		FALSE	0.614367
2402	P00533	EGFR	epidermal growth factor receptor	[u'NM_005228']	7	55086971	55273307			chr7:54617710G>A (rs548506452)	0.000435402	FALSE	chr7:55266454G>A (rs376822837)	0.00554373	FALSE	0.872944	0.143912	0.00122648	0.600421	0.988915	0.0429653	0.00230197	0.247519	0.500402	0.500402	FALSE	0.921874	FALSE	0.921413	FALSE	0.927901	FALSE	0.956432	FALSE	0.961479	FALSE	0.933697	0.672216	FALSE	0.943529	FALSE	0.974195	FALSE	0.948476
17980	Q9Y6G5	COMMD10	COMM domain containing 10	[u'NM_016144']	5	115420750	115628183			chr5:115259912C>T (rs55968710)	2.13717e-07	TRUE	chr5:115423232C>A (rs74348140)	0.0725349	FALSE	0.902651	0.276947	0.00192058	0.269961	0.997451	0.0464626	0.00106923	0.562941	0.500406	0.500406	FALSE	0.921874	FALSE	0.921413	FALSE	0.783975	FALSE	0.995503	FALSE		FALSE	0.933697	0.243042	FALSE	0.789908	FALSE		FALSE	0.810873
5727	P63092	GNAS	GNAS complex locus	[u'NM_000516']	20	57466782	57485881			chr20:57485074C>CT (Affx-89023941)	5.05625e-09	TRUE	chr20:57466809G>C (rs200163406)	0.654738	FALSE	0.999539	0.0065257	-0.000824115	0.597319	1	5.61452e-05	0.00228245	0.317009	0.500417	0.500417	FALSE	0.921874	FALSE	0.921413	FALSE	0.927828	FALSE	0.972593	FALSE		FALSE	0.933697	0.607174	FALSE	0.928188	FALSE		FALSE	0.934724
6222	Q07011	TNFRSF9	TNF receptor superfamily member 9	[u'NM_001561']	1	7980898	8000054			chr1:8073773G>C (rs576931281)	6.50899e-12	TRUE	chr1:7999995C>A (rs148154405)	0.0255466	FALSE	0.980785	0.106597	-0.00144263	0.275862	0.999959	0.00506443	0.00107627	0.709448	0.500438	0.500438	FALSE	0.921874	FALSE	0.921413	FALSE	0.787109	FALSE	0.999744	FALSE		FALSE	0.933697	0.457093	FALSE	0.878009	FALSE		FALSE	0.887806
1497	O60476	MAN1A2	mannosidase alpha class 1A member 2	[u'NM_006699']	1	117910806	118065576			chr1:118253295C>T (rs1812607)	2.22225e-08	TRUE	chr1:118003190A>C (rs144725217)	0.0454502	FALSE	0.972578	0.0864112	-0.000465609	0.854636	1.00002	0.00386246	0.00172055	0.241047	0.500458	0.500458	FALSE	0.921874	FALSE	0.921413	FALSE	0.97942	FALSE	0.949496	FALSE		FALSE	0.933697	0.43206	FALSE	0.868232	FALSE		FALSE	0.87941
17756	Q9Y4R7	TTLL3	tubulin tyrosine ligase like 3	[u'NM_001025930.2']	3	9852346	9877170			chr3:9959039C>T (rs559955121)	1.85076e-05	FALSE	chr3:9871027G>A (rs141851512)	0.000547461	FALSE	0.157825	0.2633	0.00178938	0.343328	0.56952	0.441486	-0.00071824	0.717234	0.500471	0.500471	FALSE	0.921874	FALSE	0.921413	FALSE	0.822611	FALSE	0.999744	FALSE	0.961479	FALSE	0.933697	0.988411	FALSE	1	FALSE	1	FALSE	1
6561	Q13291	SLAMF1	signaling lymphocytic activation molecule family member 1	[u'NM_003037']	1	160580541	160616735			chr1:160125005G>T (rs370755520)	1.22916e-05	FALSE	chr1:160580549G>T (rs3796504)	0.0286993	FALSE	0.788094	0.225254	-0.00119569	0.453311	0.985383	0.0692813	0.00139438	0.477936	0.500511	0.500511	FALSE	0.921874	FALSE	0.921413	FALSE	0.87314	FALSE	0.992226	FALSE	0.961479	FALSE	0.933697	0.0305676	FALSE	0.416116	FALSE	0.608904	FALSE	0.475773
14622	Q9BYD5	CNFN	cornifelin	[u'NM_032488']	19	42891308	42893189			chr19:42914568C>T (rs200843831)	9.27768e-06	FALSE	chr19:42891388C>T (rs564792257)	0.185087	FALSE	0.999914	0.00631263	-0.000268775	0.866466	1	2.11622e-06	-0.0021112	0.244526	0.500528	0.500528	FALSE	0.921874	FALSE	0.921413	FALSE	0.981075	FALSE	0.953014	FALSE	0.961479	FALSE	0.933697	0.85349	FALSE	0.977691	FALSE	0.995579	FALSE	0.980122
9364	Q6ZMZ0	RNF19B	ring finger protein 19B	[u'NM_153341']	1	33402410	33430286			chr1:33820513C>T (rs146737581)	7.06719e-05	FALSE	chr1:33429731G>C (rs747655930)	0.0219764	FALSE	0.998439	0.0184142	-0.00223317	0.244381	0.999999	0.000285686	-0.000562916	0.831115	0.500571	0.500571	FALSE	0.921874	FALSE	0.921413	FALSE	0.767057	FALSE	0.999744	FALSE	0.961479	FALSE	0.933697	0.492656	FALSE	0.890765	FALSE	0.933838	FALSE	0.899457
2746	P06401	PGR	progesterone receptor	[u'NM_000926']	11	100909850	100999801			chr11:100471466A>C (rs11606890)	2.00799e-15	TRUE	chr11:100922207T>C (rs141417204)	3.1993e-05	FALSE	0.891976	0.157801	-0.00139474	0.432387	0.997347	0.0261951	-0.00148956	0.331834	0.500574	0.500574	FALSE	0.921874	FALSE	0.921413	FALSE	0.863214	FALSE	0.973061	FALSE		FALSE	0.933697	0.73043	FALSE	0.953683	FALSE		FALSE	0.957408
5631	P61952	GNG11	G protein subunit gamma 11	[u'NM_004126']	7	93551450	93555525			chr7:93147901G>A (rs62468274)	0.00036908	FALSE	chr7:93551452G>C (rs148326603)	0.343375	FALSE	0.999815	0.00846378	-0.00150174	0.390477	1	1.53984e-09	-0.00139482	0.450791	0.500585	0.500585	FALSE	0.921874	FALSE	0.921413	FALSE	0.84123	FALSE	0.992226	FALSE	0.961479	FALSE	0.933697	0.524126	FALSE	0.901424	FALSE	0.945825	FALSE	0.909328
3115	P0DM35	MT1HL1	metallothionein 1H like 1	[u'NM_001039954']	1	237167490	237167672			chr1:236721700A>C (rs145196748)	0.00024843	FALSE	chr1:237167648C>T (rs116200678)	0.0318751	FALSE	0.99109	0.0665436	0.000931303	0.595759	0.999992	0.0019015	-0.00198068	0.303768	0.500608	0.500608	FALSE	0.921874	FALSE	0.921413	FALSE	0.927828	FALSE	0.970066	FALSE	0.961479	FALSE	0.933697	0.703324	FALSE	0.947841	FALSE	0.976405	FALSE	0.951946
4166	P30531	SLC6A1	solute carrier family 6 member 1	[u'NM_003042']	3	11058898	11078649			chr3:10953786T>A (rs150351768)	4.72189e-12	TRUE	chr3:11071017C>G (rs200670508)	0.05712	FALSE	0.993611	0.0581174	-0.00016914	0.9402	0.999991	0.00200889	0.00208761	0.241931	0.50065	0.50065	FALSE	0.921874	FALSE	0.921413	FALSE	0.99309	FALSE	0.949496	FALSE		FALSE	0.933697	0.992453	FALSE	1	FALSE		FALSE	1
8273	Q5T5F5	ADAMTSL4-AS1	ADAMTSL4 antisense RNA 1	[u'NR_104133']	1	150533560	150533946			chr1:150236252G>A (rs192272188)	2.38253e-12	TRUE	chr1:150533627G>A (rs587725016)	0.122261	FALSE	0.999442	0.00899023	-0.00013527	0.694717	1	0.000220867	0.00180792	0.272692	0.500774	0.500774	FALSE	0.922008	FALSE	0.921546	FALSE	0.951778	FALSE	0.961927	FALSE		FALSE	0.933827	0.550327	FALSE	0.913435	FALSE		FALSE	0.920909
11585	Q8NG81	OR2M7	olfactory receptor family 2 subfamily M member 7	[u'NM_001004691']	1	248486935	248487870			chr1:248039451C>T (rs3811444)	1.64446e-81	TRUE	chr1:248487045C>G (rs369361802)	0.0134916	FALSE	0.0747597	0.252533	-0.00158419	0.304251	0.520969	0.451152	-0.00133821	0.395357	0.500838	0.500838	FALSE	0.922031	FALSE	0.921569	FALSE	0.803503	FALSE	0.985784	FALSE		FALSE	0.933844	0.914628	FALSE	0.989925	FALSE		FALSE	0.991117
12771	Q969V6	MKL1	megakaryoblastic leukemia (translocation) 1	[u'NM_020831']	22	40807397	40859231			chr22:41272143T>C (rs138354)	1.27837e-06	FALSE	chr22:40815154C>A (rs772546620)	0.00680426	FALSE	0.950402	0.042016	0.00222557	0.341805	0.994858	0.0131887	-0.000509593	0.62777	0.500895	0.500895	FALSE	0.92204	FALSE	0.921579	FALSE	0.822496	FALSE	0.999101	FALSE	0.961479	FALSE	0.933847	0.778531	FALSE	0.963033	FALSE	0.985642	FALSE	0.965827
6379	Q12769	NUP160	nucleoporin 160	[u'NM_015231']	11	47800660	47869972			chr11:47431703A>G (rs61897432)	3.35988e-06	FALSE	chr11:47829972G>A (rs200961245)	0.000282346	FALSE	0.724737	0.159371	-0.00211946	0.256353	0.970007	0.0712173	1.67988e-05	0.867025	0.500981	0.500981	FALSE	0.922103	FALSE	0.921641	FALSE	0.774539	FALSE	0.999744	FALSE	0.961479	FALSE	0.933904	0.483005	FALSE	0.884885	FALSE	0.929597	FALSE	0.894012
7147	Q15427	SF3B4	splicing factor 3b subunit 4	[u'NM_005850']	1	149895437	149899651			chr1:150236252G>A (rs192272188)	2.38253e-12	TRUE	chr1:149895835A>G (rs200122506)	0.508301	FALSE	0.999921	0.00242955	-0.00108558	0.540287	1	7.42229e-07	-0.00180459	0.316712	0.501051	0.501051	FALSE	0.922136	FALSE	0.921674	FALSE	0.910746	FALSE	0.972574	FALSE		FALSE	0.933909	0.537915	FALSE	0.908869	FALSE		FALSE	0.916557
3213	P11217	PYGM	glycogen phosphorylase, muscle associated	[u'NM_005609']	11	64514134	64527370			chr11:64577457C>T (Affx-92044229)	1.26083e-14	TRUE	chr11:64527342T>TTCTCTTGG (rs770037766)	0.0561665	FALSE	0.966256	0.134752	0.00172489	0.24582	0.999907	0.00794675	0.000672497	0.758387	0.50114	0.50114	FALSE	0.922145	FALSE	0.921682	FALSE	0.767057	FALSE	0.999744	FALSE		FALSE	0.933909	0.594946	FALSE	0.925306	FALSE		FALSE	0.932178
11880	Q8TAQ5	ZNF420	zinc finger protein 420	[u'NM_144689']	19	37580021	37619957			chr19:37441892C>T (rs201694791)	4.02718e-07	TRUE	chr19:37618142G>T (rs530116811)	0.0614488	FALSE	0.998718	0.0168874	0.00164315	0.281875	1	3.08883e-05	-0.00101903	0.643195	0.501163	0.501163	FALSE	0.922145	FALSE	0.921682	FALSE	0.790692	FALSE	0.999744	FALSE		FALSE	0.933909	0.431346	FALSE	0.867921	FALSE		FALSE	0.879048
3332	P13682	ZNF35	zinc finger protein 35	[u'NM_003420']	3	44692560	44701436			chr3:44700420A>G (rs146760313)	1.96118e-06	FALSE	chr3:44700334A>T (rs370667591)	0.0931011	FALSE	0.928794	0.118885	-0.00157097	0.272396	0.996926	0.0222796	-0.000800798	0.523781	0.501281	0.501281	FALSE	0.922145	FALSE	0.921682	FALSE	0.78481	FALSE	0.994985	FALSE	0.961479	FALSE	0.933909	0.127254	FALSE	0.68104	FALSE	0.829273	FALSE	0.717818
5332	P55318	FOXA3	forkhead box A3	[u'NM_004497']	19	46367715	46376313			chr19:46270192G>A (rs545036464)	3.75616e-28	TRUE	chr19:46376312C>T (rs201921681)	0.00560709	FALSE	0.997453	0.0288543	0.00206965	0.252275	0.999998	0.000848022	0.000362244	0.754526	0.501418	0.501418	FALSE	0.922145	FALSE	0.921682	FALSE	0.771774	FALSE	0.999744	FALSE		FALSE	0.933909	0.11113	FALSE	0.65859	FALSE		FALSE	0.697792
11414	Q8NDV7	TNRC6A	trinucleotide repeat containing 6A	[u'NM_020847']	16	24741163	24835125			chr16:25266701C>T (rs370532156)	4.49502e-05	FALSE	chr16:24818078A>G (rs565220816)	0.000210421	FALSE	0.663635	0.422213	-0.00198922	0.242776	0.976474	0.143815	-0.000698556	0.657669	0.501427	0.501427	FALSE	0.922145	FALSE	0.921682	FALSE	0.766954	FALSE	0.999744	FALSE	0.961479	FALSE	0.933909	0.888208	FALSE	0.985044	FALSE	0.999816	FALSE	0.987067
10726	Q8N0X7	SPG20	spastic paraplegia 20 (Troyer syndrome)	[u'NM_001142294']	13	36878505	36909967			chr13:37274241C>T (rs4941846)	0.00172143	FALSE	chr13:36909607C>A (rs146398746)	0.021682	FALSE	0.980303	0.110413	-0.00166	0.291937	0.999924	0.00614625	0.000765246	0.682317	0.501458	0.501458	FALSE	0.922145	FALSE	0.921682	FALSE	0.795425	FALSE	0.999744	FALSE	0.961479	FALSE	0.933909	0.099276	FALSE	0.634222	FALSE	0.790665	FALSE	0.67573
9699	Q7RTS3	PTF1A	pancreas specific transcription factor, 1a	[u'NM_178161']	10	23481460	23482832			chr10:23481623A>G (rs79353984)	0.000114913	FALSE	chr10:23481623A>G (rs79353984)	0.000114913	FALSE	0.886078	0.0777419	-0.00226324	0.295205	0.981038	0.0366077	0.000282827	0.816821	0.501463	0.501463	FALSE	0.922145	FALSE	0.921682	FALSE	0.79739	FALSE	0.999744	FALSE	0.961479	FALSE	0.933909	0.499433	FALSE	0.893369	FALSE	0.935681	FALSE	0.902175
3991	P26441	CNTF	ciliary neurotrophic factor	[u'NM_000614']	11	58390226	58391992			chr11:58190377G>A (rs527923211)	1.28781e-06	FALSE	chr11:58391538A>G (rs17152779)	0.0177739	FALSE	0.981755	0.0981476	0.00195793	0.240097	0.999995	0.00289358	0.000168981	0.923978	0.501479	0.501479	FALSE	0.922145	FALSE	0.921682	FALSE	0.7648	FALSE	0.999744	FALSE	0.961479	FALSE	0.933909	0.627136	FALSE	0.93062	FALSE	0.968824	FALSE	0.936788
13554	Q96MT7	CFAP44	cilia and flagella associated protein 44	[u'NM_018338']	3	113081980	113152511			chr3:113322844G>A (rs555089942)	7.93759e-05	FALSE	chr3:113127991C>A (rs16845107)	0.0228277	FALSE	0.87068	0.169058	0.00168967	0.287507	0.999496	0.0203848	-0.00108712	0.556991	0.501541	0.501541	FALSE	0.922145	FALSE	0.921682	FALSE	0.793306	FALSE	0.995172	FALSE	0.961479	FALSE	0.933922	0.251178	FALSE	0.795909	FALSE	0.87988	FALSE	0.816652
14748	Q9BZR8	BCL2L14	BCL2 like 14	[u'NM_030766']	12	12232240	12251919			chr12:12397450T>C (rs536058862)	4.08942e-05	FALSE	chr12:12247694C>A (rs61738409)	0.0733287	FALSE	0.929164	0.239045	0.00185922	0.240157	0.999577	0.0224422	0.000262445	0.941843	0.501658	0.501658	FALSE	0.922145	FALSE	0.921682	FALSE	0.7648	FALSE	0.999744	FALSE	0.961479	FALSE	0.933944	0.405006	FALSE	0.858646	FALSE	0.907603	FALSE	0.870494
513	B2RTY4	MYO9A	myosin IXA	[u'NM_006901']	15	72118924	72338904			chr15:72457714G>C (rs201316363)	7.16134e-07	FALSE	chr15:72118967G>C (rs577795593)	8.70555e-07	FALSE	0.785188	0.0660352	0.00180237	0.277774	0.901255	0.0347522	-0.00158452	0.369217	0.501664	0.501664	FALSE	0.922145	FALSE	0.921682	FALSE	0.788448	FALSE	0.981151	FALSE	0.961479	FALSE	0.933944	0.445302	FALSE	0.875261	FALSE	0.922936	FALSE	0.885507
6564	Q13304	GPR17	G protein-coupled receptor 17	[u'NM_001161415']	2	128407587	128409326			chr2:128397883TC>T (Affx-80270251)	3.03094e-05	FALSE	chr2:128408968G>A (rs61740758)	0.0274964	FALSE	0.985984	0.0823878	0.00201778	0.279535	0.999994	0.00240833	0.000931817	0.626593	0.501723	0.501723	FALSE	0.922145	FALSE	0.921682	FALSE	0.789151	FALSE	0.999101	FALSE	0.961479	FALSE	0.933951	0.597308	FALSE	0.926102	FALSE	0.966518	FALSE	0.932885
14810	Q9C0G6	DNAH6	dynein axonemal heavy chain 6	[u'NM_001370']	2	84744951	85046529			chr2:85066332C>T (rs200442046)	1.55197e-12	TRUE	chr2:84921594C>A (rs545560776)	4.14716e-08	TRUE	0.854053	0.0916506	-0.00211198	0.295583	0.982086	0.0255274	0.00208926	0.29366	0.501728	0.501728	FALSE	0.922145	FALSE	0.921682	FALSE	0.797929	FALSE	0.965009	FALSE		FALSE		0.273767	FALSE	0.807296	FALSE		FALSE
15929	Q9NRM0	SLC2A9	solute carrier family 2 member 9	[u'NM_001001290']	4	9828024	10023053			chr4:10445968A>G (rs562611695)	0.000512117	FALSE	chr4:9922167C>T (rs16890979)	0.0376876	FALSE	0.612997	0.143161	-0.000224645	0.806132	0.955306	0.0932311	0.00177266	0.263254	0.501825	0.501825	FALSE	0.922228	FALSE	0.921764	FALSE	0.968917	FALSE	0.958321	FALSE	0.961479	FALSE	0.934039	0.944895	FALSE	0.997226	FALSE	1	FALSE	0.998171
2615	P04183	TK1	thymidine kinase 1	[u'NM_003258']	17	76170843	76183075			chr17:76121864A>G (rs2748427)	3.6704e-23	TRUE	chr17:76171660C>T (rs541771725)	0.248266	FALSE	0.993749	0.0663571	0.000668127	0.677937	0.999993	0.00236321	0.00181599	0.265646	0.502001	0.502001	FALSE	0.922457	FALSE	0.921993	FALSE	0.947389	FALSE	0.960213	FALSE		FALSE	0.934264	0.626144	FALSE	0.930599	FALSE		FALSE	0.936788
1694	O75192	PEX11A	peroxisomal biogenesis factor 11 alpha	[u'NM_003847']	15	90226611	90233863			chr15:89843162A>G (rs200907824)	5.74984e-29	TRUE	chr15:90226796G>A (rs540530166)	0.0282769	FALSE	0.99595	0.0498453	0.0010986	0.616141	1	0.000196412	0.00179055	0.285971	0.502236	0.502236	FALSE	0.922663	FALSE	0.922192	FALSE	0.933567	FALSE	0.963383	FALSE		FALSE	0.934269	0.136868	FALSE	0.695763	FALSE		FALSE	0.730506
17246	Q9UM11	FZR1	fizzy and cell division cycle 20 related 1	[u'NM_016263']	19	3522988	3534831			chr19:3507716G>C (rs10404240)	1.31584e-06	FALSE	chr19:3531788T>C (rs140377183)	0.0153173	FALSE	0.995273	0.0428379	0.00068782	0.663777	0.999995	0.00123811	0.00179565	0.267516	0.502585	0.502585	FALSE	0.922663	FALSE	0.922192	FALSE	0.946351	FALSE	0.960213	FALSE	0.961479	FALSE	0.934269	0.447369	FALSE	0.875261	FALSE	0.923037	FALSE	0.885507
15728	Q9NPA2	MMP25	matrix metallopeptidase 25	[u'NM_022468']	16	3096919	3109096			chr16:2812531C>T (rs545913127)	1.45104e-20	TRUE	chr16:3109083G>T (rs528328005)	1.7298e-13	TRUE	0.857473	0.296255	0.000882233	0.585146	0.994472	0.0614845	-0.00182345	0.362114	0.502598	0.502598	FALSE	0.922663	FALSE	0.922192	FALSE	0.925293	FALSE	0.980533	FALSE		FALSE		0.938509	FALSE	0.995626	FALSE		FALSE
3545	P17342	NPR3	natriuretic peptide receptor 3	[u'NM_000908']	5	32711883	32786448			chr5:32387687G>A (rs538338451)	4.52689e-05	FALSE	chr5:32783096G>A (rs41270319)	0.212194	FALSE	0.87931	0.158038	0.00142313	0.461863	0.99182	0.0371327	0.00203072	0.296368	0.502647	0.502647	FALSE	0.922663	FALSE	0.922192	FALSE	0.878191	FALSE	0.966298	FALSE	0.961479	FALSE	0.934269	0.778166	FALSE	0.963033	FALSE	0.985642	FALSE	0.965827
12799	Q96A29	SLC35C1	solute carrier family 35 member C1	[u'NM_018389']	11	45827353	45832883			chr11:45426928T>C (rs35072015)	0.000521993	FALSE	chr11:45827440G>A (rs761945760)	0.122043	FALSE	0.961019	0.0762879	-0.00223692	0.330741	0.998772	0.0107643	0.000978884	0.638936	0.502659	0.502659	FALSE	0.922663	FALSE	0.922192	FALSE	0.814663	FALSE	0.999744	FALSE	0.961479	FALSE	0.934269	0.810664	FALSE	0.970051	FALSE	0.98875	FALSE	0.972259
17598	Q9Y2X9	ZNF281	zinc finger protein 281	[u'NM_012482']	1	200376149	200378833			chr1:200558784G>A (rs78787646)	0.000455847	FALSE	chr1:200378640C>T (rs536159419)	0.0214132	FALSE	0.996448	0.0277822	0.00207917	0.241062	1	0.000294112	0.000198533	0.968854	0.502662	0.502662	FALSE	0.922663	FALSE	0.922192	FALSE	0.765782	FALSE	0.999766	FALSE	0.961479	FALSE	0.934269	0.711976	FALSE	0.948416	FALSE	0.976405	FALSE	0.952474
11450	Q8NEC5	CATSPER1	cation channel sperm associated 1	[u'NM_053054']	11	65784364	65793850			chr11:65349063G>A (rs3741380)	1.3162e-35	TRUE	chr11:65793703C>T (rs139889481)	0.0155928	FALSE	0.703553	0.0615196	-0.00153901	0.339248	0.873879	0.0240612	0.00198784	0.258138	0.502725	0.502725	FALSE	0.922663	FALSE	0.922192	FALSE	0.820635	FALSE	0.957399	FALSE		FALSE	0.934269	0.404139	FALSE	0.858573	FALSE		FALSE	0.870367
3382	P14635	CCNB1	cyclin B1	[u'NM_031966']	5	68463090	68473455			chr5:68661392G>C (rs150010364)	9.39996e-05	FALSE	chr5:68467113C>T (rs374353420)	0.0602119	FALSE	0.995729	0.0479759	0.000372292	0.830538	0.999995	0.00197529	0.00198537	0.244396	0.502813	0.502813	FALSE	0.922663	FALSE	0.922192	FALSE	0.97391	FALSE	0.953014	FALSE	0.961479	FALSE	0.934269	0.807524	FALSE	0.96973	FALSE	0.988648	FALSE	0.971857
10760	Q8N142	ADSSL1	adenylosuccinate synthase like 1	[u'NM_001320424']	14	105190608	105213337			chr14:105416252C>G (rs372488743)	3.60458e-09	TRUE	chr14:105206090T>C (rs199615439)	0.0633886	FALSE	0.991394	0.0707649	-0.00180144	0.311194	0.999988	0.00356154	-0.0013162	0.520064	0.502893	0.502893	FALSE	0.922663	FALSE	0.922192	FALSE	0.806474	FALSE	0.994985	FALSE		FALSE	0.934269	0.909269	FALSE	0.988912	FALSE		FALSE	0.990306
5440	P57764	GSDMD	gasdermin D	[u'NM_024736']	8	144641506	144645071			chr8:144654249G>A (rs10866911)	1.20525e-12	TRUE	chr8:144644932C>T (rs573558883)	0.0046556	FALSE	0.992668	0.0531708	0.000793698	0.757669	1	0.0014262	0.0016885	0.253978	0.502899	0.502899	FALSE	0.922663	FALSE	0.922192	FALSE	0.963333	FALSE	0.957103	FALSE		FALSE	0.934269	0.489825	FALSE	0.88902	FALSE		FALSE	0.897884
7888	Q53R12	TM4SF20	transmembrane 4 L six family member 20	[u'NM_024795']	2	228228443	228243984			chr2:228137824G>A (rs200672668)	0.000508523	FALSE	chr2:228228719A>T (rs182100079)	0.0566845	FALSE	0.664071	0.345357	-0.000635688	0.663406	0.980135	0.10921	-0.00170047	0.250652	0.502901	0.502901	FALSE	0.922663	FALSE	0.922192	FALSE	0.946351	FALSE	0.957103	FALSE	0.961479	FALSE	0.934269	0.766991	FALSE	0.95935	FALSE	0.98308	FALSE	0.96261
10197	Q86X59	C17orf82	chromosome 17 open reading frame 82	[u'NM_203425']	17	59489337	59490089			chr17:59917389C>T (rs72843728)	0.000472452	FALSE	chr17:59489870AGGCCTCG>A (17:59489870_AGGCCTCG_A)	0.0179745	FALSE	0.443043	0.106208	0.00160196	0.34215	0.738682	0.217295	0.00139144	0.549614	0.50294	0.50294	FALSE	0.922663	FALSE	0.922192	FALSE	0.822496	FALSE	0.995172	FALSE	0.961479	FALSE	0.934269	0.0462866	FALSE	0.493364	FALSE	0.680616	FALSE	0.549415
10526	Q8IXQ5	KLHL7	kelch like family member 7	[u'NM_018846']	7	23145646	23213914			chr7:22666974A>G (rs66626229)	0.000706958	FALSE	chr7:23207650C>T (rs567590655)	0.0469294	FALSE	0.998052	0.0287076	-0.00205131	0.246012	0.999997	0.000762983	-0.000508458	0.759495	0.503067	0.503067	FALSE	0.922663	FALSE	0.922192	FALSE	0.767057	FALSE	0.999744	FALSE	0.961479	FALSE	0.934269	0.265688	FALSE	0.80459	FALSE	0.883282	FALSE	0.823888
13393	Q96KJ4	MSLNL	mesothelin-like	[u'NM_001025190']	16	819431	833370			chr16:451986T>G (rs566213843)	1.09582e-19	TRUE	chr16:825504C>A (rs371447080)	0.0207198	FALSE	0.675309	0.303256	0.000538752	0.665354	0.989834	0.0794649	0.00215432	0.264097	0.50307	0.50307	FALSE	0.922663	FALSE	0.922192	FALSE	0.946351	FALSE	0.958321	FALSE		FALSE	0.934269	0.461289	FALSE	0.878722	FALSE		FALSE	0.888249
8754	Q6ICG6	KIAA0930	KIAA0930	[u'NM_001009880']	22	45593060	45636584			chr22:45734860T>C (rs3788649)	2.82345e-05	FALSE	chr22:45607874G>A (rs762931184)	0.106359	FALSE	0.998161	0.0299829	0.00202792	0.249257	1	3.07907e-05	3.26605e-05	0.85253	0.503079	0.503079	FALSE	0.922663	FALSE	0.922192	FALSE	0.768524	FALSE	0.999744	FALSE	0.961479	FALSE	0.934269	0.474238	FALSE	0.882728	FALSE	0.927704	FALSE	0.891898
11665	Q8NGK5	OR52M1	olfactory receptor family 52 subfamily M member 1	[u'NM_001004137']	11	4566421	4567371			chr11:4159457A>G (rs9937)	2.57419e-10	TRUE	chr11:4566532C>G (rs199798647)	0.00503589	FALSE	0.509872	0.361519	-0.000553108	0.672064	0.898597	0.238609	-0.00165686	0.241756	0.503189	0.503189	FALSE	0.922663	FALSE	0.922192	FALSE	0.946351	FALSE	0.949496	FALSE		FALSE	0.934269	0.236701	FALSE	0.785877	FALSE		FALSE	0.807555
3217	P11233	RALA	RAS like proto-oncogene A	[u'NM_005402']	7	39726267	39745841			chr7:39624269C>T (rs62453608)	7.21143e-05	FALSE	chr7:39726321A>G (rs199965004)	0.022092	FALSE	0.998349	0.0257523	-0.00209074	0.241219	0.999999	0.000435515	-0.00011806	0.949503	0.503196	0.503196	FALSE	0.922663	FALSE	0.922192	FALSE	0.765782	FALSE	0.999744	FALSE	0.961479	FALSE	0.934269	0.503186	FALSE	0.894434	FALSE	0.937686	FALSE	0.903132
10600	Q8IYM0	FAM186B	family with sequence similarity 186 member B	[u'NM_032130']	12	49981391	49999260			chr12:50355846G>T (rs532533853)	2.39925e-13	TRUE	chr12:49982342C>T (rs76361899)	6.14193e-06	FALSE	0.962069	0.0770406	0.00135877	0.338392	1.00015	0.00587776	-0.00172823	0.418763	0.503214	0.503214	FALSE	0.922663	FALSE	0.922192	FALSE	0.820014	FALSE	0.989822	FALSE		FALSE	0.934269	0.335984	FALSE	0.836054	FALSE		FALSE	0.850772
7937	Q5BKT4	ALG10	ALG10, alpha-1,2-glucosyltransferase	[u'NM_032834']	12	34175535	34179847			chr12:34440951C>T (rs79082939)	0.00573732	FALSE	chr12:34175589G>A (rs540736655)	0.136122	FALSE	0.990481	0.0735081	0.000893977	0.663793	1.00003	0.00169194	0.00210978	0.277837	0.503395	0.503395	FALSE	0.922663	FALSE	0.922192	FALSE	0.946351	FALSE	0.96258	FALSE	0.961479	FALSE	0.934269	0.482483	FALSE	0.884885	FALSE	0.929597	FALSE	0.894012
14550	Q9BXN2	CLEC7A	C-type lectin domain family 7 member A	[u'NM_197954']	12	10271060	10282681			chr12:10045667G>A (rs570178799)	1.49646e-33	TRUE	chr12:10279304A>G (rs375341575)	0.192009	FALSE	0.83414	0.369902	0.0018237	0.268687	0.992339	0.0858002	0.00112961	0.547696	0.503403	0.503403	FALSE	0.922663	FALSE	0.922192	FALSE	0.783902	FALSE	0.995172	FALSE		FALSE	0.934269	0.718116	FALSE	0.949646	FALSE		FALSE	0.953577
3966	P25800	LMO1	LIM domain only 1	[u'NM_002315']	11	8246166	8284909			chr11:8751889C>G (rs3794153)	1.89847e-05	FALSE	chr11:8284888C>T (rs367611611)	0.161925	FALSE	0.996909	0.0315841	0.00192105	0.288783	0.999996	0.00104428	-0.000757012	0.666677	0.503412	0.503412	FALSE	0.922663	FALSE	0.922192	FALSE	0.793371	FALSE	0.999744	FALSE	0.961479	FALSE	0.934269	0.478918	FALSE	0.883431	FALSE	0.927869	FALSE	0.892288
3656	P19823	ITIH2	inter-alpha-trypsin inhibitor heavy chain 2	[u'NM_002216']	10	7745398	7791294			chr10:7773819T>C (rs187165121)	1.61779e-05	FALSE	chr10:7773819T>C (rs187165121)	1.61779e-05	FALSE	0.751066	0.119281	0.000673053	0.71592	0.927882	0.04904	-0.00149219	0.359607	0.503499	0.503499	FALSE	0.922663	FALSE	0.922192	FALSE	0.955809	FALSE	0.979768	FALSE	0.961479	FALSE	0.934269	0.715291	FALSE	0.949452	FALSE	0.976405	FALSE	0.95348
5073	P51679	CCR4	C-C motif chemokine receptor 4	[u'NM_005508']	3	32994915	32995994			chr3:32568400C>A (rs143517124)	0.00124458	FALSE	chr3:32995900G>T (rs200218723)	0.0105272	FALSE	0.996633	0.0412652	0.00207185	0.248073	0.999999	0.000219224	0.000649025	0.803321	0.503685	0.503685	FALSE	0.922663	FALSE	0.922192	FALSE	0.767708	FALSE	0.999744	FALSE	0.961479	FALSE	0.934269	0.0481706	FALSE	0.501192	FALSE	0.685758	FALSE	0.55642
5545	P60468	SEC61B	Sec61 translocon beta subunit	[u'NM_006808']	9	101984646	101992703			chr9:101530412G>A (rs372284622)	8.20376e-17	TRUE	chr9:101984900G>A (rs572201993)	0.0838965	FALSE	0.999513	0.0135913	-0.00121069	0.502869	1	2.1458e-06	-0.00167378	0.338002	0.503756	0.503756	FALSE	0.922663	FALSE	0.922192	FALSE	0.898035	FALSE	0.973462	FALSE		FALSE	0.934269	0.745618	FALSE	0.956294	FALSE		FALSE	0.959892
273	A6NGH7	CCDC160	coiled-coil domain containing 160	[u'NM_001101357']	X	133378831	133379805			chrX:133379437C>T (rs765098166)	7.13103e-05	FALSE	chrX:133379437C>T (rs765098166)	7.13103e-05	FALSE	0.997565	0.0276842	-0.00206307	0.591792	0.999452	0.011431	0.00248337	0.563717	0.503777	0.503777	FALSE	0.922663	FALSE	0.922192	FALSE	0.926702	FALSE	0.99562	FALSE	0.961479	FALSE	0.934269	0.985636	FALSE	1	FALSE	1	FALSE	1
7251	Q15819	UBE2V2	ubiquitin conjugating enzyme E2 V2	[u'NM_003350']	8	48921015	48973385			chr8:48975726A>G (rs72633915)	0.00014673	FALSE	chr8:48955652G>A (rs200746205)	0.185437	FALSE	0.999716	0.00847445	-0.00131825	0.40272	1	3.13133e-06	-0.00137903	0.416803	0.503797	0.503797	FALSE	0.922663	FALSE	0.922192	FALSE	0.847253	FALSE	0.989822	FALSE	0.961479	FALSE	0.934269	0.204414	FALSE	0.762586	FALSE	0.859632	FALSE	0.787649
8905	Q6NZ67	MZT2B	mitotic spindle organizing protein 2B	[u'NM_025029']	2	130939856	130948196			chr2:131414459G>A (rs559832724)	3.01771e-09	TRUE	chr2:130948128C>T (rs532057442)	0.0920505	FALSE	0.990555	0.0516076	-0.00231929	0.254716	0.999982	0.00196958	0.00022626	0.828823	0.503799	0.503799	FALSE	0.922663	FALSE	0.922192	FALSE	0.773826	FALSE	0.999744	FALSE		FALSE	0.934269	0.640944	FALSE	0.934093	FALSE		FALSE	0.93972
3392	P14778	IL1R1	interleukin 1 receptor type 1	[u'NM_000877']	2	102774185	102793216			chr2:103095732G>A (rs761408615)	2.9381e-09	TRUE	chr2:102793187C>G (rs189697285)	0.115241	FALSE	0.882973	0.268545	0.00204665	0.244121	0.997369	0.0457704	0.000516996	0.792977	0.503818	0.503818	FALSE	0.922663	FALSE	0.922192	FALSE	0.767057	FALSE	0.999744	FALSE		FALSE	0.934269	0.893975	FALSE	0.985859	FALSE		FALSE	0.987857
9030	Q6PF15	KLHL35	kelch like family member 35	[u'NM_173583']	11	75133627	75141674			chr11:75298720A>G (rs577814146)	0.000181813	FALSE	chr11:75141608G>C (rs143581461)	0.00371724	FALSE	0.985348	0.0814497	-0.00168239	0.33265	1.00001	0.00338269	0.000982358	0.546598	0.503826	0.503826	FALSE	0.922663	FALSE	0.922192	FALSE	0.815755	FALSE	0.99515	FALSE	0.961479	FALSE	0.934269	0.140139	FALSE	0.701062	FALSE	0.835046	FALSE	0.735298
10915	Q8N461	FBXL16	F-box and leucine rich repeat protein 16	[u'NM_153350']	16	744278	747405			chr16:451986T>G (rs566213843)	1.09582e-19	TRUE	chr16:746922C>T (rs144873392)	0.0426023	FALSE	0.999726	0.00493813	-0.00215298	0.249247	1	9.61331e-06	9.08333e-05	0.88651	0.503868	0.503868	FALSE	0.922663	FALSE	0.922192	FALSE	0.768524	FALSE	0.999744	FALSE		FALSE	0.934269	0.468931	FALSE	0.881534	FALSE		FALSE	0.890842
10167	Q86WP2	GPBP1	GC-rich promoter binding protein 1	[u'NM_022913']	5	56509958	56558576			chr5:56177891T>C (rs180963526)	2.8421e-10	TRUE	chr5:56545393G>T (rs140120020)	0.0345011	FALSE	0.989225	0.0563726	-0.00191304	0.31405	0.999962	0.00279945	0.000918963	0.596164	0.503894	0.503894	FALSE	0.922663	FALSE	0.922192	FALSE	0.808549	FALSE	0.997377	FALSE		FALSE	0.934269	0.384517	FALSE	0.853265	FALSE		FALSE	0.865375
10910	Q8N442	GUF1	GUF1 homolog, GTPase	[u'NM_021927']	4	44680640	44700695			chr4:44697642C>T (rs201256910)	1.03942e-05	FALSE	chr4:44697642C>T (rs201256910)	1.03942e-05	FALSE	0.246616	0.282138	-0.000541647	0.567591	0.673123	0.392174	0.001727	0.430959	0.503907	0.503907	FALSE	0.922663	FALSE	0.922192	FALSE	0.919736	FALSE	0.990361	FALSE	0.961479	FALSE	0.934269	0.912097	FALSE	0.989552	FALSE	1	FALSE	0.990812
14650	Q9BYP7	WNK3	WNK lysine deficient protein kinase 3	[u'NM_020922']	X	54224760	54360106			chrX:54825955C>T (rs143890604)	8.07499e-07	FALSE	chrX:54285734G>A (rs200859828)	0.00147117	FALSE	0.998793	0.00705253	-0.00382648	0.267237	0.999809	0.00212362	0.00267927	0.763871	0.503916	0.503916	FALSE	0.922663	FALSE	0.922192	FALSE	0.783287	FALSE	0.999744	FALSE	0.961479	FALSE	0.934269	0.738185	FALSE	0.954676	FALSE	0.979574	FALSE	0.958281
15738	Q9NPC2	KCNK9	potassium two pore domain channel subfamily K member 9	[u'NM_016601']	8	140630504	140715235			chr8:141175096T>G (rs72687238)	0.00157276	FALSE	chr8:140630584G>C (rs571684167)	0.141927	FALSE	0.99601	0.0457262	0.00195189	0.262712	0.999999	0.000574717	0.000663377	0.702619	0.503982	0.503982	FALSE	0.922663	FALSE	0.922192	FALSE	0.780023	FALSE	0.999744	FALSE	0.961479	FALSE	0.934269	0.324659	FALSE	0.832311	FALSE	0.898147	FALSE	0.848052
11743	Q8NH00	OR2T4	olfactory receptor family 2 subfamily T member 4	[u'NM_001004696']	1	248524883	248525926			chr1:248039451C>T (rs3811444)	1.64446e-81	TRUE	chr1:248525856G>A (rs145809545)	0.00499008	FALSE	0.0418101	0.170863	0.000997499	0.576988	0.276397	0.408302	-0.00105081	0.493907	0.504084	0.504084	FALSE	0.922663	FALSE	0.922192	FALSE	0.923206	FALSE	0.993362	FALSE		FALSE	0.934269	0.929144	FALSE	0.993088	FALSE		FALSE	0.994196
2180	O95398	RAPGEF3	Rap guanine nucleotide exchange factor 3	[u'NM_006105']	12	48131353	48152339			chr12:48578245G>T (rs569218374)	0.000569973	FALSE	chr12:48134539C>T (rs367938428)	0.00545366	FALSE	0.576754	0.19488	-0.000993191	0.510894	0.911099	0.102996	0.00211476	0.256555	0.504113	0.504113	FALSE	0.922663	FALSE	0.922192	FALSE	0.901033	FALSE	0.957399	FALSE	0.961479	FALSE	0.934269	0.148862	FALSE	0.717512	FALSE	0.845713	FALSE	0.750394
3008	P0C7M4	RHOXF2B	Rhox homeobox family member 2B	[u'NM_001099685']	X	119206484	119211517			chrX:119580258G>A (rs185823878)	2.40417e-07	TRUE	chrX:119211131C>T (rs781837897)	0.285934	FALSE	0.99983	0.00582666	-0.0023662	0.242109	0.999969	0.00198751	-0.000521288	0.507999	0.50412	0.50412	FALSE	0.922663	FALSE	0.922192	FALSE	0.766421	FALSE	0.993362	FALSE		FALSE	0.934269	0.275602	FALSE	0.808809	FALSE		FALSE	0.827976
4920	P49755	TMED10	transmembrane p24 trafficking protein 10	[u'NM_006827']	14	75601591	75643282			chr14:75514972T>C (rs138974583)	3.19759e-09	TRUE	chr14:75643132C>T (rs201835733)	0.0519465	FALSE	0.997642	0.0330139	0.00139904	0.267519	1	6.58003e-05	-0.000295679	0.74855	0.504131	0.504131	FALSE	0.922663	FALSE	0.922192	FALSE	0.783287	FALSE	0.999744	FALSE		FALSE	0.934269	0.744965	FALSE	0.956289	FALSE		FALSE	0.959679
9714	Q7RTV3	ZNF367	zinc finger protein 367	[u'NM_153695']	9	99150522	99180314			chr9:99272034A>G (rs150575212)	0.00649796	FALSE	chr9:99150607C>T (rs199779489)	0.0176288	FALSE	0.982144	0.0816092	0.0015796	0.31152	0.99989	0.00566949	-0.000902134	0.628735	0.504273	0.504273	FALSE	0.922663	FALSE	0.922192	FALSE	0.806474	FALSE	0.999354	FALSE	0.961479	FALSE	0.934269	0.35977	FALSE	0.844153	FALSE	0.899212	FALSE	0.858118
13391	Q96KG7	MEGF10	multiple EGF like domains 10	[u'NM_032446']	5	126667001	126793007			chr5:126987061A>G (rs6595788)	2.15098e-22	TRUE	chr5:126755813C>G (rs192423693)	0.00537594	FALSE	0.917543	0.134818	0.00215115	0.243125	0.999689	0.0162529	0.000415755	0.913395	0.504274	0.504274	FALSE	0.922663	FALSE	0.922192	FALSE	0.767057	FALSE	0.999744	FALSE		FALSE	0.934269	0.176667	FALSE	0.742058	FALSE		FALSE	0.770933
4760	P47890	OR1G1	olfactory receptor family 1 subfamily G member 1	[u'NM_003555']	17	3029907	3030845			chr17:3181797T>C (rs200318845)	1.15713e-06	FALSE	chr17:3030652T>C (rs146764548)	0.000655853	FALSE	0.995478	0.0504496	-0.00196669	0.326306	1	0.000678885	-0.00130053	0.519329	0.504344	0.504344	FALSE	0.922663	FALSE	0.922192	FALSE	0.813086	FALSE	0.994985	FALSE	0.961479	FALSE	0.934269	0.00105327	FALSE	0.0751741	FALSE	0.337289	FALSE	0.146439
13981	Q99623	PHB2	prohibitin 2	[u'NM_007273']	12	7074851	7079706			chr12:7090193A>G (rs1984564)	2.7812e-10	TRUE	chr12:7075632G>T (rs199701960)	0.34464	FALSE	0.998804	0.0289655	-0.00214838	0.274136	1	3.18835e-06	-0.000799356	0.679774	0.504394	0.504394	FALSE	0.922663	FALSE	0.922192	FALSE	0.786226	FALSE	0.999744	FALSE		FALSE	0.934269	0.478284	FALSE	0.883431	FALSE		FALSE	0.892288
7190	Q15622	OR7A5	olfactory receptor family 7 subfamily A member 5	[u'NM_017506']	19	14938097	14939053			chr19:15121793C>A (rs138297206)	3.11353e-10	TRUE	chr19:14938412G>C (rs61731998)	0.00115251	FALSE	0.97898	0.134768	0.000147024	0.981155	0.999952	0.00710196	-0.00205519	0.242264	0.504472	0.504472	FALSE	0.922663	FALSE	0.922192	FALSE	0.998953	FALSE	0.950383	FALSE		FALSE	0.934269	0.235095	FALSE	0.784809	FALSE		FALSE	0.806734
5693	P62807	HIST1H2BC	histone cluster 1 H2B family member c	[u'NM_003526']	6	26123755	26124132			chr6:26093141G>A (rs1800562)	2.50193e-207	TRUE	chr6:26124105C>A (rs114182342)	0.0705255	FALSE	0.998685	0.0232625	-0.00209813	0.242307	1	3.45623e-05	-0.000176176	0.953252	0.504558	0.504558	FALSE	0.922663	FALSE	0.922192	FALSE	0.766445	FALSE	0.999744	FALSE		FALSE	0.934269	0.301085	FALSE	0.819954	FALSE		FALSE	0.837569
11105	Q8N7P3	CLDN22	claudin 22	[u'NM_001111319']	4	184240712	184241371			chr4:184186248C>G (rs202222415)	4.59807e-06	FALSE	chr4:184241337G>C (rs564459148)	0.000924419	FALSE	0.999083	0.0175089	-0.00131497	0.568683	1	6.79286e-05	-0.00144347	0.316675	0.504582	0.504582	FALSE	0.922663	FALSE	0.922192	FALSE	0.920008	FALSE	0.972574	FALSE	0.961479	FALSE	0.934269	0.38657	FALSE	0.853405	FALSE	0.906418	FALSE	0.865403
4794	P48147	PREP	prolyl endopeptidase	[u'NM_002726']	6	105726022	105850766			chr6:106054607C>T (rs9399926)	6.84894e-05	FALSE	chr6:105771589C>T (rs141737006)	0.00180684	FALSE	0.73003	0.33109	0.00192258	0.242353	0.984226	0.0950648	0.000171878	0.831225	0.504585	0.504585	FALSE	0.922663	FALSE	0.922192	FALSE	0.766445	FALSE	0.999744	FALSE	0.961479	FALSE	0.934269	0.288282	FALSE	0.811959	FALSE	0.888064	FALSE	0.830256
14552	Q9BXP2	SLC12A9	solute carrier family 12 member 9	[u'NM_020246']	7	100451820	100464224			chr7:100240296A>G (rs2075672)	4.5431e-57	TRUE	chr7:100456465G>A (rs562524096)	0.000649371	FALSE	0.972736	0.131739	-0.00217242	0.24284	0.999955	0.00626428	-3.0374e-06	0.986386	0.504625	0.504625	FALSE	0.922663	FALSE	0.922192	FALSE	0.767018	FALSE	0.999766	FALSE		FALSE	0.934269	0.111915	FALSE	0.660342	FALSE		FALSE	0.699386
12240	Q8WUT9	SLC25A43	solute carrier family 25 member 43	[u'NM_145305']	X	118533367	118587025			chrX:118540475A>G (rs141488181)	0.000868706	FALSE	chrX:118540475A>G (rs141488181)	0.000868706	FALSE	0.606644	0.247711	-0.00913931	0.690547	0.805855	0.211893	0.00628168	0.283122	0.504641	0.504641	FALSE	0.922663	FALSE	0.922192	FALSE	0.950013	FALSE	0.96258	FALSE	0.961479	FALSE	0.934269	0.334595	FALSE	0.835568	FALSE	0.898147	FALSE	0.850359
6697	Q13621	SLC12A1	solute carrier family 12 member 1	[u'NM_000338']	15	48499917	48595079			chr15:48522627TC>T (Affx-89005284)	1.47715e-10	TRUE	chr15:48566800T>C (rs201516084)	0.00333021	FALSE	0.715001	0.0720157	-0.00130814	0.46398	0.847723	0.0351898	0.000673268	0.714218	0.504664	0.504664	FALSE	0.922663	FALSE	0.922192	FALSE	0.878561	FALSE	0.999744	FALSE		FALSE	0.934269	0.266265	FALSE	0.80459	FALSE		FALSE	0.823888
1284	O43502	RAD51C	RAD51 paralog C	[u'NM_058216']	17	56770005	56811580			chr17:56604813G>T (rs2072316)	7.07516e-09	TRUE	chr17:56780586C>G (rs531838785)	2.40912e-05	FALSE	0.987806	0.0529703	0.00189589	0.331525	0.999972	0.00244359	0.00111238	0.4867	0.504705	0.504705	FALSE	0.922663	FALSE	0.922192	FALSE	0.815241	FALSE	0.993362	FALSE		FALSE	0.934269	0.578111	FALSE	0.920099	FALSE		FALSE	0.927536
6618	Q13443	ADAM9	ADAM metallopeptidase domain 9	[u'NM_003816']	8	38854583	38961216			chr8:38948816C>T (rs144750648)	0.0010412	FALSE	chr8:38948816C>T (rs144750648)	0.0010412	FALSE	0.994433	0.0346855	-0.00133108	0.515669	1.00002	0.0014629	0.00199698	0.275395	0.504872	0.504872	FALSE	0.922663	FALSE	0.922192	FALSE	0.901866	FALSE	0.962092	FALSE	0.961479	FALSE	0.934311	0.936839	FALSE	0.995425	FALSE	1	FALSE	0.996476
14364	Q9BUJ0	ABHD14A	abhydrolase domain containing 14A	[u'NM_015407']	3	52009152	52015031			chr3:52486175T>C (Affx-89017439)	1.25584e-06	FALSE	chr3:52011912G>A (rs17849626)	0.0224264	FALSE	0.835461	0.261088	0.000184048	0.933903	0.997697	0.0305071	-0.0018407	0.255779	0.5049	0.5049	FALSE	0.922663	FALSE	0.922192	FALSE	0.992193	FALSE	0.957399	FALSE	0.961479	FALSE	0.934311	0.195897	FALSE	0.75822	FALSE	0.859632	FALSE	0.783862
2173	O95389	WISP3	WNT1 inducible signaling pathway protein 3	[u'NM_003880']	6	112375561	112390820			chr6:112440465A>C (rs782367093)	0.000207365	FALSE	chr6:112390771A>T (rs587640965)	0.00193608	FALSE	0.870319	0.136496	-0.000204469	0.965546	0.987435	0.0446898	-0.00207189	0.255998	0.504938	0.504938	FALSE	0.922663	FALSE	0.922192	FALSE	0.996887	FALSE	0.957399	FALSE	0.961479	FALSE	0.934311	0.0676445	FALSE	0.557635	FALSE	0.726074	FALSE	0.606592
4789	P48065	SLC6A12	solute carrier family 6 member 12	[u'NM_003044']	12	300237	319152			chr12:250439G>A (rs563584375)	0.000332145	FALSE	chr12:305369C>T (rs149207141)	0.0080856	FALSE	0.512781	0.266009	-0.00171537	0.318495	0.863475	0.226427	0.000117821	0.802564	0.504948	0.504948	FALSE	0.922663	FALSE	0.922192	FALSE	0.810001	FALSE	0.999744	FALSE	0.961479	FALSE	0.934311	0.545065	FALSE	0.91126	FALSE	0.951387	FALSE	0.918833
4410	P35789	ZNF93	zinc finger protein 93	[u'NM_031218']	19	20011898	20045624			chr19:19625547A>G (rs7250893)	1.72808e-17	TRUE	chr19:20045499A>G (rs552341092)	2.30575e-09	TRUE	0.790051	0.2648	0.0015613	0.457477	0.991167	0.0724395	-0.00164868	0.438195	0.505003	0.505003	FALSE	0.922663	FALSE	0.922192	FALSE	0.875405	FALSE	0.990361	FALSE		FALSE		0.202169	FALSE	0.760295	FALSE		FALSE
4459	P37108	SRP14	signal recognition particle 14	[u'NM_003134']	15	40328537	40331317			chr15:40308859G>T (rs35602605)	1.07483e-13	TRUE	chr15:40328560T>C (rs16924519)	0.0215923	FALSE	0.679414	0.0296183	-0.00172877	0.350151	0.819199	0.0745526	-0.0014396	0.421096	0.505044	0.505044	FALSE	0.922663	FALSE	0.922192	FALSE	0.824501	FALSE	0.990361	FALSE		FALSE	0.93432	0.690392	FALSE	0.945726	FALSE		FALSE	0.950195
13072	Q96EK7	FAM120B	family with sequence similarity 120B	[u'NM_032448']	6	170626479	170713675			chr6:170628176A>T (rs528688533)	7.31308e-05	FALSE	chr6:170628176A>T (rs528688533)	7.31308e-05	FALSE	0.773502	0.358521	0.0015732	0.27289	1.00645	0.0557869	0.000195827	0.842954	0.505063	0.505063	FALSE	0.922663	FALSE	0.922192	FALSE	0.785014	FALSE	0.999744	FALSE	0.961488	FALSE	0.93432	0.494022	FALSE	0.890954	FALSE	0.934173	FALSE	0.899597
3881	P23560	BDNF	brain derived neurotrophic factor	[u'NM_170735']	11	27679371	27680111			chr11:27384395T>C (rs750153889)	0.000549186	FALSE	chr11:27679742T>A (rs201119590)	0.102301	FALSE	0.889722	0.152588	0.00177001	0.257874	0.992704	0.037878	-0.000194688	0.998406	0.505315	0.505315	FALSE	0.923028	FALSE	0.922557	FALSE	0.775321	FALSE	0.999817	FALSE	0.961648	FALSE	0.934683	0.85853	FALSE	0.978834	FALSE	0.996733	FALSE	0.981292
4707	P46092	CCR10	C-C motif chemokine receptor 10	[u'NM_016602']	17	40831574	40833841			chr17:41245927G>A (rs80356904)	2.95968e-12	TRUE	chr17:40832326T>G (rs201963186)	0.0269161	FALSE	0.990113	0.0630312	0.00211398	0.25227	1.00005	0.00153799	-0.00060563	0.707095	0.505492	0.505492	FALSE	0.923258	FALSE	0.922787	FALSE	0.771774	FALSE	0.999744	FALSE		FALSE	0.93491	0.699338	FALSE	0.947631	FALSE		FALSE	0.951796
4070	P28476	GABRR2	gamma-aminobutyric acid type A receptor rho2 subunit	[u'NM_002043']	6	89967392	90024884			chr6:90450135A>G (rs2180140)	5.77571e-05	FALSE	chr6:89977454T>G (rs150529852)	0.00251758	FALSE	0.650417	0.338815	-0.000551997	0.671188	0.952057	0.156191	0.00166535	0.361051	0.505815	0.505815	FALSE	0.923591	FALSE	0.923119	FALSE	0.946351	FALSE	0.980407	FALSE	0.961648	FALSE	0.935185	0.620731	FALSE	0.930262	FALSE	0.968622	FALSE	0.936562
17938	Q9Y657	SPIN1	spindlin 1	[u'NM_006717']	9	91041455	91090189			chr9:91434086G>A (rs62551047)	7.37864e-11	TRUE	chr9:91077505A>G (9:91077505_A_G)	0.200336	FALSE	0.999818	0.00571159	-0.00198637	0.298449	1	2.3181e-05	0.000628098	0.642621	0.505891	0.505891	FALSE	0.923591	FALSE	0.923119	FALSE	0.799614	FALSE	0.999744	FALSE		FALSE	0.935185	0.221763	FALSE	0.773675	FALSE		FALSE	0.796491
13006	Q96DH6	MSI2	musashi RNA binding protein 2	[u'NM_001322250']	17	55334104	55754386			chr17:56060280C>T (rs139714607)	0.000119393	FALSE	chr17:55334125G>A (rs571897162)	0.000234129	FALSE	0.989792	0.0538641	-0.000818678	0.647401	0.999964	0.00290329	-0.00213179	0.27128	0.505926	0.505926	FALSE	0.923591	FALSE	0.923119	FALSE	0.941359	FALSE	0.960751	FALSE	0.961648	FALSE	0.935185	0.677442	FALSE	0.945632	FALSE	0.975982	FALSE	0.950195
11834	Q8NI32	LYPD6B	LY6/PLAUR domain containing 6B	[u'NM_177964']	2	149987463	150071221			chr2:150426567C>T (rs528082092)	0.000844749	FALSE	chr2:150061849G>C (rs201022861)	0.00169095	FALSE	0.996542	0.041056	-0.0011056	0.547058	1	0.000109243	-0.0015259	0.331207	0.505944	0.505944	FALSE	0.923591	FALSE	0.923119	FALSE	0.912731	FALSE	0.973013	FALSE	0.961648	FALSE	0.935185	0.932531	FALSE	0.993857	FALSE	1	FALSE	0.994942
16516	Q9P0V3	SH3BP4	SH3 domain binding protein 4	[u'NM_014521']	2	235943647	235962457			chr2:236354288C>T (rs1814876)	1.15737e-08	TRUE	chr2:235950354C>T (rs553930270)	0.00373533	FALSE	0.929239	0.139275	0.00155402	0.315018	1.00443	0.0178648	7.05202e-05	0.994741	0.50597	0.50597	FALSE	0.923591	FALSE	0.923119	FALSE	0.809374	FALSE	0.999792	FALSE		FALSE	0.935185	0.833987	FALSE	0.974266	FALSE		FALSE	0.976489
5578	P61024	CKS1B	CDC28 protein kinase regulatory subunit 1B	[u'NM_001826']	1	154947222	154951250			chr1:154942785G>A (rs145849505)	1.04844e-09	TRUE	chr1:154950545G>A (rs746555598)	0.394732	FALSE	0.999984	0.00153318	0.00158166	0.456955	1	6.10927e-10	-0.00168627	0.379016	0.506049	0.506049	FALSE	0.923591	FALSE	0.923119	FALSE	0.875073	FALSE	0.984208	FALSE		FALSE	0.935185	0.423128	FALSE	0.865211	FALSE		FALSE	0.87652
7359	Q16626	MEA1	male-enhanced antigen 1	[u'NM_001318942']	6	42980211	42981551			chr6:43410891C>T (rs141995895)	2.70646e-16	TRUE	chr6:42981051C>G (rs35628750)	0.186208	FALSE	0.928357	0.172965	-0.00013837	0.960892	0.998645	0.0230529	-0.0018823	0.25186	0.506106	0.506106	FALSE	0.923591	FALSE	0.923119	FALSE	0.996685	FALSE	0.957103	FALSE		FALSE	0.935185	0.3094	FALSE	0.822302	FALSE		FALSE	0.839212
16606	Q9P2H5	USP35	ubiquitin specific peptidase 35	[u'XM_290527']	11	77907292	77924856			chr11:77413362T>G (rs58758035)	9.77702e-12	TRUE	chr11:77921503C>T (rs535220731)	0.0249103	FALSE	0.646074	0.0786844	0.00172113	0.370306	0.824979	0.0617512	-0.00209948	0.291602	0.506132	0.506132	FALSE	0.923591	FALSE	0.923119	FALSE	0.831357	FALSE	0.964422	FALSE		FALSE	0.935185	0.835905	FALSE	0.974266	FALSE		FALSE	0.976489
6967	Q14802	FXYD3	FXYD domain containing ion transport regulator 3	[u'NM_021910']	19	35610281	35614358			chr19:35772471C>T (rs10414846)	1.64027e-10	TRUE	chr19:35613689G>A (rs35578165)	0.0635969	FALSE	0.975052	0.117621	-0.000922919	0.611849	0.999881	0.00701795	0.00158806	0.313261	0.506178	0.506178	FALSE	0.923591	FALSE	0.923119	FALSE	0.93206	FALSE	0.972574	FALSE		FALSE	0.935185	0.0762645	FALSE	0.582279	FALSE		FALSE	0.628876
9934	Q7Z7L7	ZER1	zyg-11 related cell cycle regulator	[u'NM_006336']	9	131493619	131517844			chr9:131896999C>T (rs3124509)	1.05313e-24	TRUE	chr9:131515471G>A (rs558393155)	0.0136642	FALSE	0.998194	0.0201719	-0.0015687	0.348758	1	4.52012e-05	-0.0013175	0.477359	0.506193	0.506193	FALSE	0.923591	FALSE	0.923119	FALSE	0.824019	FALSE	0.992226	FALSE		FALSE	0.935185	0.848116	FALSE	0.97744	FALSE		FALSE	0.979846
6640	Q13492	PICALM	phosphatidylinositol binding clathrin assembly protein	[u'NM_007166']	11	85670092	85779822			chr11:85838808G>A (rs10792830)	9.7621e-08	TRUE	chr11:85692966T>C (rs570358338)	0.000177484	FALSE	0.996911	0.0241039	0.00161766	0.349424	0.999999	0.000574863	0.0011297	0.484356	0.506318	0.506318	FALSE	0.923647	FALSE	0.923175	FALSE	0.824501	FALSE	0.993362	FALSE		FALSE	0.935193	0.396937	FALSE	0.856295	FALSE		FALSE	0.86801
15169	Q9H3T3	SEMA6B	semaphorin 6B	[u'NM_032108']	19	4543616	4558469			chr19:4409756A>G (rs2230636)	4.80088e-17	TRUE	chr19:4546413G>C (rs374897578)	0.0197985	FALSE	0.989922	0.049203	0.000677916	0.613243	1.00006	0.00187791	-0.00218668	0.260056	0.506327	0.506327	FALSE	0.923647	FALSE	0.923175	FALSE	0.932898	FALSE	0.957399	FALSE		FALSE	0.935193	0.56145	FALSE	0.916415	FALSE		FALSE	0.923898
2613	P04180	LCAT	lecithin-cholesterol acyltransferase	[u'NM_000229']	16	67973810	67978004			chr16:67702334C>A (rs201993515)	1.09303e-28	TRUE	chr16:67977877C>T (rs143128684)	0.00359108	FALSE	0.934084	0.226003	-0.00209063	0.245085	0.999041	0.0283471	-9.48254e-05	0.963174	0.506453	0.506453	FALSE	0.923704	FALSE	0.923229	FALSE	0.767057	FALSE	0.999766	FALSE		FALSE	0.935193	0.127054	FALSE	0.681025	FALSE		FALSE	0.717818
14288	Q9BT09	CNPY3	canopy FGF signaling regulator 3	[u'NM_006586']	6	42897309	42906526			chr6:43251428G>A (rs201117893)	1.1794e-11	TRUE	chr6:42903349A>C (rs200837590)	0.102578	FALSE	0.877675	0.136912	-0.000467027	0.927365	0.988725	0.0427609	-0.00199864	0.254537	0.506569	0.506569	FALSE	0.923704	FALSE	0.923229	FALSE	0.990346	FALSE	0.957103	FALSE		FALSE	0.935193	0.775103	FALSE	0.962433	FALSE		FALSE	0.965436
442	A8MTB9	CEACAM18	carcinoembryonic antigen related cell adhesion molecule 18	[u'NM_001278392']	19	51981897	51993903			chr19:51767348GGTAA>G (Affx-80288419)	2.73813e-10	TRUE	chr19:51984660T>G (rs115338704)	0.0108718	FALSE	0.0946872	0.216115	-0.00121727	0.498237	0.497025	0.426643	0.00113877	0.482522	0.506587	0.506587	FALSE	0.923704	FALSE	0.923229	FALSE	0.896736	FALSE	0.993362	FALSE		FALSE	0.935193	0.39698	FALSE	0.856295	FALSE		FALSE	0.86801
10399	Q8IVM8	SLC22A9	solute carrier family 22 member 9	[u'NM_080866']	11	63137529	63177331			chr11:63312250C>G (rs548285155)	2.7072e-09	TRUE	chr11:63137548TG>T (11:63137548_TG_T)	0.000152847	FALSE	0.942842	0.184154	0.000518713	0.679325	0.999619	0.0168569	0.00212775	0.26205	0.506589	0.506589	FALSE	0.923704	FALSE	0.923229	FALSE	0.947615	FALSE	0.957769	FALSE		FALSE	0.935193	0.854865	FALSE	0.978068	FALSE		FALSE	0.980513
2217	O95484	CLDN9	claudin 9	[u'NM_020982']	16	3063364	3064014			chr16:2812531C>T (rs545913127)	1.45104e-20	TRUE	chr16:3063643G>C (rs200358793)	0.060882	FALSE	0.996925	0.0309559	0.000717219	0.631235	1.00001	0.000747372	-0.00206984	0.270851	0.506667	0.506667	FALSE	0.923704	FALSE	0.923229	FALSE	0.938256	FALSE	0.960568	FALSE		FALSE	0.935193	0.707895	FALSE	0.948376	FALSE		FALSE	0.952474
12898	Q96BR1	SGK3	serum/glucocorticoid regulated kinase family member 3	[u'NM_001033578']	8	67705972	67771813			chr8:67485630T>C (rs770192960)	6.41361e-09	TRUE	chr8:67706035G>A (rs146507110)	0.0150366	FALSE	0.996395	0.0500602	0.00120127	0.533387	1	4.83287e-06	0.00202876	0.324677	0.506726	0.506726	FALSE	0.923704	FALSE	0.923229	FALSE	0.908425	FALSE	0.973013	FALSE		FALSE	0.935193	0.495222	FALSE	0.891379	FALSE		FALSE	0.89993
14359	Q9BUF7	CRB3	crumbs 3, cell polarity complex component	[u'NM_139161']	19	6464713	6466680			chr19:6187831C>A (rs556102371)	6.61812e-08	TRUE	chr19:6466630C>T (rs137863575)	0.076734	FALSE	0.998063	0.0342809	-0.00144776	0.463554	1	2.25633e-05	0.00149806	0.378651	0.506749	0.506749	FALSE	0.923704	FALSE	0.923229	FALSE	0.878561	FALSE	0.983994	FALSE		FALSE	0.935193	0.264323	FALSE	0.80459	FALSE		FALSE	0.823888
8300	Q5T751	LCE1C	late cornified envelope 1C	[u'NM_178351']	1	152777601	152777954			chr1:152883810C>G (rs747420489)	6.42126e-07	FALSE	chr1:152777885A>T (rs201647098)	0.112335	FALSE	0.883234	0.200278	-1.19407e-05	0.958047	0.995712	0.0395732	-0.00178455	0.258217	0.50696	0.50696	FALSE	0.923704	FALSE	0.923229	FALSE	0.996685	FALSE	0.957399	FALSE	0.961648	FALSE	0.935193	0.374536	FALSE	0.847584	FALSE	0.901121	FALSE	0.860263
17843	Q9Y5I7	CLDN16	claudin 16	[u'NM_006580']	3	190105909	190127822			chr3:189658609G>A (rs56201661)	0.000545109	FALSE	chr3:190106163C>G (rs149116671)	0.182558	FALSE	0.581764	0.491993	-0.00125079	0.488942	0.825886	0.260652	-0.00182326	0.26192	0.506968	0.506968	FALSE	0.923704	FALSE	0.923229	FALSE	0.892479	FALSE	0.957769	FALSE	0.961648	FALSE	0.935193	0.945766	FALSE	0.997508	FALSE	1	FALSE	0.998419
4168	P30533	LRPAP1	LDL receptor related protein associated protein 1	[u'NM_002337']	4	3514704	3534139			chr4:3319668G>A (rs572843416)	7.88484e-07	FALSE	chr4:3516501C>T (rs143714310)	0.0202027	FALSE	0.881114	0.304717	0.000758198	0.532721	0.99809	0.0416861	0.00162247	0.291301	0.507051	0.507051	FALSE	0.923704	FALSE	0.923229	FALSE	0.908144	FALSE	0.964364	FALSE	0.961648	FALSE	0.935193	0.919527	FALSE	0.990986	FALSE	1	FALSE	0.99207
14637	Q9BYH1	SEZ6L	seizure related 6 homolog like	[u'NM_001184773']	22	26565636	26776258			chr22:26895246G>A (rs200704154)	0.000781903	FALSE	chr22:26688975C>G (rs770303218)	0.0426321	FALSE	0.867173	0.147905	-0.00159881	0.306038	0.992339	0.0348332	0.000707671	0.661576	0.507076	0.507076	FALSE	0.923704	FALSE	0.923229	FALSE	0.804693	FALSE	0.999744	FALSE	0.961648	FALSE	0.935193	0.120678	FALSE	0.670438	FALSE	0.815678	FALSE	0.707611
5828	P78545	ELF3	E74 like ETS transcription factor 3	[u'NM_004433']	1	201980265	201984448			chr1:202092297G>A (rs552502015)	4.59022e-11	TRUE	chr1:201981848G>A (rs151290080)	0.00334898	FALSE	0.982449	0.104126	-0.00171966	0.249491	0.999986	0.00327816	0.000197331	0.876928	0.507088	0.507088	FALSE	0.923704	FALSE	0.923229	FALSE	0.768681	FALSE	0.999744	FALSE		FALSE	0.935193	0.556601	FALSE	0.915129	FALSE		FALSE	0.922451
8713	Q6EBC2	IL31	interleukin 31	[u'NM_001014336']	12	122656962	122658719			chr12:123035864A>G (rs201380611)	4.27642e-07	TRUE	chr12:122657050C>T (rs564145746)	0.0209171	FALSE	0.997129	0.0388293	0.00103893	0.436667	0.999998	0.000925613	-0.00151879	0.398097	0.507122	0.507122	FALSE	0.923704	FALSE	0.923229	FALSE	0.865702	FALSE	0.985784	FALSE		FALSE	0.935193	0.209782	FALSE	0.764824	FALSE		FALSE	0.788709
13919	Q99435	NELL2	neural EGFL like 2	[u'NM_006159']	12	44902720	45269652			chr12:45173726C>G (rs201255589)	2.8207e-05	FALSE	chr12:45173726C>G (rs201255589)	2.8207e-05	FALSE	0.94019	0.135459	0.00183499	0.367926	0.998777	0.0173643	0.00173885	0.386185	0.507128	0.507128	FALSE	0.923704	FALSE	0.923229	FALSE	0.830731	FALSE	0.985784	FALSE	0.961648	FALSE	0.935193	0.296017	FALSE	0.816304	FALSE	0.889561	FALSE	0.833996
15542	Q9HBG4	ATP6V0A4	ATPase H+ transporting V0 subunit a4	[u'NM_020632']	7	138391372	138455992			chr7:138269668G>A (rs374462676)	3.65248e-08	TRUE	chr7:138391434C>T (rs267606671)	0.00158404	FALSE	0.679635	0.175951	4.75566e-05	0.93537	0.9128	0.0961228	-0.00208984	0.244727	0.507135	0.507135	FALSE	0.923704	FALSE	0.923229	FALSE	0.992193	FALSE	0.953393	FALSE		FALSE	0.935193	0.676714	FALSE	0.945395	FALSE		FALSE	0.950195
16135	Q9NVI7	ATAD3A	ATPase family, AAA domain containing 3A	[u'NM_018188']	1	1447649	1469449			chr1:1458190C>T (rs574343682)	7.2001e-08	TRUE	chr1:1458190C>T (rs574343682)	7.2001e-08	TRUE	0.945691	0.144418	-0.00195697	0.270154	0.999997	0.00788593	-0.000513186	0.720341	0.507209	0.507209	FALSE	0.923743	FALSE	0.923269	FALSE	0.783975	FALSE	0.999744	FALSE		FALSE		0.724123	FALSE	0.951228	FALSE		FALSE
7852	Q53F39	MPPE1	metallophosphoesterase 1	[u'NM_023075']	18	11884447	11897263			chr18:12125645C>T (rs184399379)	0.00126969	FALSE	chr18:11884563A>C (rs139322104)	0.00462065	FALSE	0.727458	0.285017	0.00138503	0.402657	0.973618	0.108075	0.00183714	0.320562	0.507339	0.507339	FALSE	0.923886	FALSE	0.923411	FALSE	0.847253	FALSE	0.973013	FALSE	0.961648	FALSE	0.935407	0.704997	FALSE	0.948304	FALSE	0.976405	FALSE	0.952447
7393	Q16760	DGKD	diacylglycerol kinase delta	[u'NM_003648']	2	234263165	234378103			chr2:234621848G>T (rs181492639)	1.22241e-16	TRUE	chr2:234371307G>A (rs199720326)	0.00157661	FALSE	0.974456	0.0775593	0.000636782	0.714325	0.999842	0.00456724	0.00204537	0.247606	0.507435	0.507435	FALSE	0.923922	FALSE	0.923447	FALSE	0.955556	FALSE	0.956432	FALSE		FALSE	0.935407	0.181441	FALSE	0.74411	FALSE		FALSE	0.771788
6248	Q07866	KLC1	kinesin light chain 1	[u'NM_005552']	14	104120902	104167060			chr14:103844854G>A (rs78284524)	3.00479e-06	FALSE	chr14:104124112C>T (rs561219672)	0.0389428	FALSE	0.997893	0.0205326	0.00116635	0.399153	0.999999	0.000195414	0.0014753	0.407564	0.507463	0.507463	FALSE	0.923922	FALSE	0.923447	FALSE	0.844973	FALSE	0.987573	FALSE	0.961648	FALSE	0.935407	0.764988	FALSE	0.95935	FALSE	0.98308	FALSE	0.96261
6449	Q12962	TAF10	TATA-box binding protein associated factor 10	[u'NM_006284']	11	6632156	6633420			chr11:6291568G>A (Affx-80227037)	8.10846e-12	TRUE	chr11:6632953A>C (rs201684203)	0.0539985	FALSE	0.995936	0.0418759	0.00154841	0.383813	1	0.000403443	-0.00134058	0.425851	0.507565	0.507565	FALSE	0.923962	FALSE	0.923485	FALSE	0.837043	FALSE	0.990361	FALSE		FALSE	0.935407	0.267493	FALSE	0.80459	FALSE		FALSE	0.823888
515	B2RUY7	VWC2L	von Willebrand factor C domain containing protein 2 like	[u'NM_001080500']	2	215278918	215440541			chr2:215518243A>G (rs17765652)	0.000390562	FALSE	chr2:215279176C>A (rs191363741)	0.11864	FALSE	0.994441	0.0504748	-0.00177896	0.306468	0.999996	0.00127512	0.00057193	0.601301	0.5076	0.5076	FALSE	0.923962	FALSE	0.923485	FALSE	0.804693	FALSE	0.997435	FALSE	0.961648	FALSE	0.935407	0.470145	FALSE	0.882104	FALSE	0.927704	FALSE	0.891416
10173	Q86WS4	C12orf40	chromosome 12 open reading frame 40	[u'NM_173599']	12	40020139	40115050			chr12:40037684T>C (rs201047820)	0.00417705	FALSE	chr12:40037684T>C (rs201047820)	0.00417705	FALSE	0.910076	0.129945	0.00208155	0.246229	0.995357	0.0289026	0.00088967	0.7131	0.50772	0.50772	FALSE	0.923962	FALSE	0.923485	FALSE	0.767057	FALSE	0.999744	FALSE	0.961648	FALSE	0.935407	0.789463	FALSE	0.964967	FALSE	0.986489	FALSE	0.967692
7386	Q16698	DECR1	2,4-dienoyl-CoA reductase 1	[u'NM_001359']	8	91013721	91064122			chr8:90993715C>T (rs560337591)	0.00109072	FALSE	chr8:91031195G>A (rs568855857)	0.00659913	FALSE	0.984168	0.105484	0.00115543	0.60044	0.999973	0.00500165	0.00198796	0.287315	0.50789	0.50789	FALSE	0.923962	FALSE	0.923485	FALSE	0.927901	FALSE	0.963383	FALSE	0.961648	FALSE	0.935407	0.710261	FALSE	0.948376	FALSE	0.976405	FALSE	0.952474
14369	Q9BUL8	PDCD10	programmed cell death 10	[u'NM_007217']	3	167402099	167437945			chr3:167759217G>A (rs146612625)	8.97196e-07	FALSE	chr3:167413507T>C (rs200148887)	0.0560176	FALSE	0.996638	0.0373384	0.000389054	0.792449	1	0.000178812	0.00195878	0.254967	0.507923	0.507923	FALSE	0.923962	FALSE	0.923485	FALSE	0.968425	FALSE	0.957103	FALSE	0.961648	FALSE	0.935407	0.178289	FALSE	0.742596	FALSE	0.850005	FALSE	0.771071
3588	P18075	BMP7	bone morphogenetic protein 7	[u'NM_001719']	20	55746018	55841178			chr20:55989808C>T (rs99595)	1.05352e-06	FALSE	chr20:55777548G>A (rs145527493)	0.0107703	FALSE	0.986882	0.08341	-0.00223551	0.271665	1.00001	0.00249989	0.000637499	0.685817	0.507924	0.507924	FALSE	0.923962	FALSE	0.923485	FALSE	0.784623	FALSE	0.999744	FALSE	0.961648	FALSE	0.935407	0.427689	FALSE	0.866892	FALSE	0.914716	FALSE	0.878237
15840	Q9NQT6	FSCN3	fascin actin-bundling protein 3	[u'NM_020369']	7	127233908	127240450			chr7:126999433T>G (rs2027952)	1.25341e-10	TRUE	chr7:127235935C>T (rs115869480)	0.00598276	FALSE	0.948698	0.175384	0.00198134	0.317392	0.999778	0.0121029	0.00117059	0.514762	0.508007	0.508007	FALSE	0.923962	FALSE	0.923485	FALSE	0.809922	FALSE	0.994958	FALSE		FALSE	0.935407	0.815253	FALSE	0.970574	FALSE		FALSE	0.972819
9209	Q6UX04	CWC27	CWC27 spliceosome associated protein homolog	[u'NM_005869']	5	64064974	64314145			chr5:63893302T>C (rs4432837)	0.00127974	FALSE	chr5:64100159C>T (rs149929520)	0.00895148	FALSE	0.893212	0.0970642	0.00149376	0.507228	0.987531	0.0345038	0.00193092	0.269482	0.508033	0.508033	FALSE	0.923962	FALSE	0.923485	FALSE	0.899721	FALSE	0.96052	FALSE	0.961648	FALSE	0.935407	0.520544	FALSE	0.900959	FALSE	0.944815	FALSE	0.908809
5668	P62312	LSM6	LSM6 homolog, U6 small nuclear RNA and mRNA degradation associated	[u'NM_007080']	4	147104074	147110805			chr4:146686749A>G (rs569928074)	0.000284119	FALSE	chr4:147110803A>G (rs141653390)	0.432143	FALSE	1	1.87191e-05	0.0014529	0.421975	1	1.04773e-10	-0.00108878	0.579989	0.508052	0.508052	FALSE	0.923962	FALSE	0.923485	FALSE	0.857771	FALSE	0.996312	FALSE	0.961648	FALSE	0.935407	0.421976	FALSE	0.864542	FALSE	0.913533	FALSE	0.875905
6966	Q147X3	NAA30	N(alpha)-acetyltransferase 30, NatC catalytic subunit	[u'NM_001011713']	14	57857676	57876231			chr14:57559781C>T (rs76407050)	4.43483e-05	FALSE	chr14:57858241C>T (rs563422935)	0.190963	FALSE	0.998636	0.0127403	0.00171801	0.246131	1	0.000117538	-5.8019e-05	0.953276	0.508068	0.508068	FALSE	0.923962	FALSE	0.923485	FALSE	0.767057	FALSE	0.999744	FALSE	0.961648	FALSE	0.935407	0.777254	FALSE	0.962999	FALSE	0.985642	FALSE	0.965827
15212	Q9H4G1	CST9L	cystatin 9 like	[u'NM_080610']	20	23545588	23549087			chr20:23860220C>T (rs562742803)	0.000204938	FALSE	chr20:23546625T>G (rs552619927)	0.0579589	FALSE	0.496237	0.377873	-0.00178036	0.283023	0.890193	0.25615	-0.00113132	0.439626	0.508249	0.508249	FALSE	0.923962	FALSE	0.923485	FALSE	0.790759	FALSE	0.990361	FALSE	0.961648	FALSE	0.935407	0.538074	FALSE	0.908869	FALSE	0.95098	FALSE	0.916557
4501	P40145	ADCY8	adenylate cyclase 8	[u'NM_001115']	8	131792639	132052579			chr8:131442851T>C (rs10956525)	9.63559e-06	FALSE	chr8:131880120C>G (rs373937671)	0.0313071	FALSE	0.958163	0.11851	-0.00135585	0.463272	0.999853	0.00740665	-0.00135948	0.346814	0.508267	0.508267	FALSE	0.923962	FALSE	0.923485	FALSE	0.878561	FALSE	0.977245	FALSE	0.961648	FALSE	0.935407	0.431057	FALSE	0.867921	FALSE	0.9161	FALSE	0.879048
12566	Q92688	ANP32B	acidic nuclear phosphoprotein 32 family member B	[u'NM_006401']	9	100745838	100777710			chr9:100437771G>A (rs188860873)	9.19779e-05	FALSE	chr9:100774719TTGA>T (9:100774719_TTGA_T)	0.256244	FALSE	0.99753	0.0350232	0.00182848	0.313417	0.999998	0.00133497	0.000947745	0.531734	0.508279	0.508279	FALSE	0.923962	FALSE	0.923485	FALSE	0.807452	FALSE	0.994985	FALSE	0.961648	FALSE	0.935407	0.214306	FALSE	0.766273	FALSE	0.859632	FALSE	0.78947
4594	P42285	SKIV2L2	Ski2 like RNA helicase 2	[u'NM_015360']	5	54603842	54720597			chr5:54579123T>C (rs536460628)	8.91601e-05	FALSE	chr5:54696208A>G (rs540562435)	0.00463206	FALSE	0.989178	0.076293	-0.00177955	0.254344	0.999994	0.00284619	-0.000310435	0.779191	0.508313	0.508313	FALSE	0.923962	FALSE	0.923485	FALSE	0.773189	FALSE	0.999744	FALSE	0.961648	FALSE	0.935407	0.288175	FALSE	0.811959	FALSE	0.888064	FALSE	0.830256
1442	O60269	GPRIN2	G protein regulated inducer of neurite outgrowth 2	[u'NM_014696']	10	46998881	47000254			chr10:47087390G>A (rs199914349)	0.000276328	FALSE	chr10:46999135T>G (rs531348430)	0.00269864	FALSE	0.0527714	0.0397571	2.67631e-05	0.949503	0.732886	0.239819	-0.00180633	0.280015	0.508393	0.508393	FALSE	0.923962	FALSE	0.923485	FALSE	0.994615	FALSE	0.96258	FALSE	0.961648	FALSE	0.935407	0.212632	FALSE	0.765955	FALSE	0.859632	FALSE	0.78947
3364	P14314	PRKCSH	protein kinase C substrate 80K-H	[u'NM_001001329']	19	11546939	11560224			chr19:12060217C>T (rs111441932)	5.22184e-30	TRUE	chr19:11557949G>A (rs142339453)	4.85004e-05	FALSE	0.473489	0.389048	0.00122848	0.543584	0.887537	0.25826	-0.00113738	0.480991	0.508447	0.508447	FALSE	0.923962	FALSE	0.923485	FALSE	0.912245	FALSE	0.993362	FALSE		FALSE	0.935407	0.677443	FALSE	0.945632	FALSE		FALSE	0.950195
5396	P56749	CLDN12	claudin 12	[u'NM_012129']	7	90041991	90042722			chr7:90414440C>G (rs78639309)	0.00150843	FALSE	chr7:90042369G>A (rs555785316)	0.0858952	FALSE	0.996673	0.0474877	-0.00213413	0.259256	0.999996	0.00155461	-0.000556574	0.744955	0.508454	0.508454	FALSE	0.923962	FALSE	0.923485	FALSE	0.776852	FALSE	0.999744	FALSE	0.961648	FALSE	0.935407	0.381978	FALSE	0.850964	FALSE	0.904301	FALSE	0.863251
2175	O95391	SLU7	SLU7 homolog, splicing factor	[u'NM_006425']	5	159830295	159842301			chr5:159520661T>C (rs56251777)	2.64583e-05	FALSE	chr5:159840935T>A (rs41275313)	0.000200189	FALSE	0.647327	0.095037	0.0005171	0.718872	0.859866	0.125372	0.00201736	0.245122	0.508462	0.508462	FALSE	0.923962	FALSE	0.923485	FALSE	0.956684	FALSE	0.953856	FALSE	0.961648	FALSE	0.935407	0.00136565	FALSE	0.0875766	FALSE	0.349646	FALSE	0.15801
17531	Q9Y2H8	ZNF510	zinc finger protein 510	[u'NM_014930']	9	99521063	99538351			chr9:99697725G>A (rs541253499)	1.54974e-07	TRUE	chr9:99522502C>T (rs142307404)	0.0257094	FALSE	0.987756	0.0642082	0.000674706	0.619612	1.00002	0.00185016	0.00198365	0.331531	0.508478	0.508478	FALSE	0.923962	FALSE	0.923485	FALSE	0.934613	FALSE	0.973013	FALSE		FALSE	0.935407	0.518403	FALSE	0.900229	FALSE		FALSE	0.908289
13623	Q96NT3	GUCD1	guanylyl cyclase domain containing 1	[u'NM_031444']	22	24938977	24950959			chr22:24837137G>A (rs200117692)	1.08959e-06	FALSE	chr22:24943967G>A (rs558125546)	9.53023e-06	FALSE	0.9971	0.0329269	-0.00201059	0.247716	0.999997	0.00158274	6.54596e-05	0.944234	0.508521	0.508521	FALSE	0.923962	FALSE	0.923485	FALSE	0.767325	FALSE	0.999744	FALSE	0.961648	FALSE	0.935407	0.256445	FALSE	0.800056	FALSE	0.883282	FALSE	0.820601
13064	Q96EG3	ZNF837	zinc finger protein 837	[u'NM_138466']	19	58879107	58880699			chr19:58453815C>T (rs544489771)	1.06868e-06	FALSE	chr19:58880090C>T (rs535336284)	0.0676333	FALSE	0.766947	0.207996	0.00171833	0.352857	0.940132	0.0480759	-0.00185114	0.287285	0.50865	0.50865	FALSE	0.924102	FALSE	0.923625	FALSE	0.826067	FALSE	0.963383	FALSE	0.961648	FALSE	0.935543	0.688615	FALSE	0.945726	FALSE	0.975982	FALSE	0.950195
14116	Q9BQ31	KCNS3	potassium voltage-gated channel modifier subfamily S member 3	[u'NM_002252']	2	18112276	18113748			chr2:17846770C>G (rs138478503)	2.30949e-07	TRUE	chr2:18112645C>T (rs76178253)	7.97024e-05	FALSE	0.699246	0.126793	0.000200673	0.94179	0.910394	0.115161	0.00203987	0.260561	0.508749	0.508749	FALSE	0.924188	FALSE	0.923711	FALSE	0.993256	FALSE	0.957539	FALSE		FALSE	0.93559	0.463179	FALSE	0.879511	FALSE		FALSE	0.888837
1920	O75937	DNAJC8	DnaJ heat shock protein family (Hsp40) member C8	[u'NM_014280']	1	28527762	28559509			chr1:28600587T>A (rs564338338)	2.93937e-05	FALSE	chr1:28527805C>T (rs187868657)	0.291412	FALSE	0.864202	0.195346	-0.00208488	0.27293	0.992588	0.0406038	-0.000286676	0.980134	0.508834	0.508834	FALSE	0.924234	FALSE	0.923755	FALSE	0.785014	FALSE	0.999766	FALSE	0.961648	FALSE	0.93559	0.523826	FALSE	0.901424	FALSE	0.945825	FALSE	0.909328
3050	P0CG29	GSTT2	glutathione S-transferase theta 2 (gene/pseudogene)	[u'NM_000854']	22	24322389	24325794			chr22:24480566T>C (rs187220508)	3.74889e-05	FALSE	chr22:24323227G>A (rs5996646)	0.124608	FALSE	0.107474	0.137647	-0.000710663	0.516104	0.45052	0.377848	-0.00184247	0.24713	0.508922	0.508922	FALSE	0.924234	FALSE	0.923755	FALSE	0.901866	FALSE	0.955623	FALSE	0.961648	FALSE	0.93559	0.824096	FALSE	0.972075	FALSE	0.991342	FALSE	0.974246
3664	P19961	AMY2B	amylase, alpha 2B (pancreatic)	[u'NM_020978']	1	104114225	104122119			chr1:104117853G>A (rs544350905)	4.22784e-06	FALSE	chr1:104117853G>A (rs544350905)	4.22784e-06	FALSE	0.904732	0.243229	-0.00123038	0.482019	0.999209	0.0251241	0.00155076	0.390994	0.508994	0.508994	FALSE	0.924234	FALSE	0.923755	FALSE	0.889109	FALSE	0.985784	FALSE	0.961648	FALSE	0.93559	0.083149	FALSE	0.599445	FALSE	0.77365	FALSE	0.644006
2308	O95847	SLC25A27	solute carrier family 25 member 27	[u'NM_004277']	6	46620930	46644188			chr6:46135395G>A (rs139905945)	8.88716e-06	FALSE	chr6:46623690C>T (rs200548509)	0.037244	FALSE	0.897113	0.286482	-0.0016539	0.267762	0.997269	0.0484012	-0.00088821	0.602737	0.509005	0.509005	FALSE	0.924234	FALSE	0.923755	FALSE	0.783287	FALSE	0.997435	FALSE	0.961648	FALSE	0.93559	0.198974	FALSE	0.759908	FALSE	0.859632	FALSE	0.785087
924	O14791	APOL1	apolipoprotein L1	[u'NM_145343']	22	36651002	36662076			chr22:36681980C>T (rs538330756)	3.82004e-05	FALSE	chr22:36661733G>A (rs150685787)	0.0158709	FALSE	0.142505	0.165732	0.00187586	0.2804	0.694167	0.294907	-0.000498459	0.761503	0.509065	0.509065	FALSE	0.924234	FALSE	0.923755	FALSE	0.789191	FALSE	0.999744	FALSE	0.961648	FALSE	0.93559	0.149801	FALSE	0.718928	FALSE	0.845713	FALSE	0.751316
10661	Q8IZD2	KMT2E	lysine methyltransferase 2E	[u'NM_018682']	7	104681400	104753777			chr7:104681424G>A (rs138858897)	5.72712e-06	FALSE	chr7:104681424G>A (rs138858897)	5.72712e-06	FALSE	0.980037	0.0492349	-0.00138494	0.27188	0.999898	0.00441135	-0.000476654	0.657781	0.509137	0.509137	FALSE	0.924234	FALSE	0.923755	FALSE	0.784623	FALSE	0.999744	FALSE	0.961648	FALSE	0.93559	0.0469341	FALSE	0.495149	FALSE	0.683213	FALSE	0.550398
4586	P42166	TMPO	thymopoietin	[u'NM_003276']	12	98909646	98928117			chr12:98927029A>G (rs57670957)	1.48472e-05	FALSE	chr12:98927029A>G (rs57670957)	1.48472e-05	FALSE	0.980549	0.0416199	0.00161836	0.356033	0.999695	0.00379096	-0.00132847	0.53053	0.509153	0.509153	FALSE	0.924234	FALSE	0.923755	FALSE	0.826067	FALSE	0.994985	FALSE	0.961648	FALSE	0.93559	0.632928	FALSE	0.931666	FALSE	0.968824	FALSE	0.937726
4972	P50221	MEOX1	mesenchyme homeobox 1	[u'NM_001040002']	17	41719281	41738902			chr17:41245927G>A (rs80356904)	2.95968e-12	TRUE	chr17:41719330T>C (rs142457214)	0.0924914	FALSE	0.956972	0.0855175	-0.000181078	0.951918	0.998657	0.0132012	0.00186679	0.250712	0.509316	0.509316	FALSE	0.924234	FALSE	0.923755	FALSE	0.995931	FALSE	0.957103	FALSE		FALSE	0.93559	0.8232	FALSE	0.971884	FALSE		FALSE	0.97409
9833	Q7Z572	SPATA21	spermatogenesis associated 21	[u'NM_198546']	1	16725263	16757866			chr1:16258895C>A (rs201103146)	2.18977e-07	TRUE	chr1:16731572T>C (rs143787230)	9.72957e-06	FALSE	0.601503	0.163138	-0.00222772	0.266244	0.972559	0.0925847	7.43125e-05	0.935402	0.509362	0.509362	FALSE	0.924234	FALSE	0.923755	FALSE	0.782649	FALSE	0.999744	FALSE		FALSE	0.93559	0.470936	FALSE	0.882413	FALSE		FALSE	0.891561
17764	Q9Y4X4	KLF12	Kruppel like factor 12	[u'NM_007249']	13	74269630	74569159			chr13:74762048C>T (rs117998846)	0.00669149	FALSE	chr13:74420027G>A (rs151327230)	0.0750481	FALSE	0.999361	0.00938192	0.00132463	0.412985	1	1.74329e-05	-0.00151366	0.394049	0.5094	0.5094	FALSE	0.924234	FALSE	0.923755	FALSE	0.853448	FALSE	0.985784	FALSE	0.961648	FALSE	0.93559	0.156468	FALSE	0.725885	FALSE	0.845713	FALSE	0.757177
217	A6NDL8	OR6C68	olfactory receptor family 6 subfamily C member 68	[u'NM_001005519']	12	55886162	55887097			chr12:56222352G>C (rs146428547)	1.47223e-11	TRUE	chr12:55886586T>A (rs201359596)	0.101048	FALSE	0.351471	0.334957	-0.000973951	0.471879	0.942315	0.24355	0.00147051	0.342031	0.509446	0.509446	FALSE	0.924234	FALSE	0.923755	FALSE	0.883583	FALSE	0.975815	FALSE		FALSE	0.93559	0.843899	FALSE	0.97617	FALSE		FALSE	0.978581
12207	Q8WU76	SCFD2	sec1 family domain containing 2	[u'NM_152540']	4	53740139	54232108			chr4:54362258G>A (rs146391491)	1.20192e-08	TRUE	chr4:54231870A>G (rs77032280)	6.53898e-05	FALSE	0.527248	0.381453	-0.00194588	0.270832	0.908626	0.234603	-0.00128473	0.485938	0.509447	0.509447	FALSE	0.924234	FALSE	0.923755	FALSE	0.784333	FALSE	0.993362	FALSE		FALSE	0.93559	0.340703	FALSE	0.839033	FALSE		FALSE	0.853307
1510	O60502	MGEA5	meningioma expressed antigen 5 (hyaluronidase)	[u'NM_012215']	10	103546211	103577779			chr10:103248577G>A (rs11597599)	2.23403e-05	FALSE	chr10:103558607A>C (rs143691187)	0.0034568	FALSE	0.994418	0.035031	-0.000934354	0.580608	0.999999	0.000751829	-0.00149319	0.306058	0.509449	0.509449	FALSE	0.924234	FALSE	0.923755	FALSE	0.924108	FALSE	0.970405	FALSE	0.961648	FALSE	0.93559	0.750386	FALSE	0.956707	FALSE	0.98183	FALSE	0.960255
1183	O43143	DHX15	DEAH-box helicase 15	[u'NM_001358']	4	24529550	24586016			chr4:24439865G>A (rs11723961)	0.00132799	FALSE	chr4:24578057C>A (rs35553489)	0.0128518	FALSE	0.999037	0.0191511	0.000369886	0.940197	1	2.37037e-05	-0.00199419	0.248062	0.509559	0.509559	FALSE	0.924322	FALSE	0.923842	FALSE	0.99309	FALSE	0.956904	FALSE	0.961648	FALSE	0.935666	0.159175	FALSE	0.727043	FALSE	0.845713	FALSE	0.758036
13338	Q96JH8	RADIL	Rap associating with DIL domain	[u'NM_018059']	7	4839012	4917770			chr7:4826009T>G (rs571613532)	2.20948e-08	TRUE	chr7:4856904T>C (rs201312293)	0.0263993	FALSE	0.563176	0.259277	0.00224246	0.249417	0.964645	0.0860107	-0.000639474	0.725534	0.509601	0.509601	FALSE	0.924322	FALSE	0.923842	FALSE	0.768681	FALSE	0.999744	FALSE		FALSE	0.935666	0.313621	FALSE	0.824982	FALSE		FALSE	0.841514
9448	Q6ZS30	NBEAL1	neurobeachin like 1	[u'NM_001114132']	2	203881108	204082074			chr2:204137451G>A (rs142789807)	5.99986e-06	FALSE	chr2:204055068G>A (rs545191738)	0.0024152	FALSE	0.882458	0.0505044	-7.59211e-05	0.891284	0.963044	0.0248711	0.00143386	0.498796	0.509775	0.509775	FALSE	0.924534	FALSE	0.924054	FALSE	0.985531	FALSE	0.993362	FALSE	0.961648	FALSE	0.935813	0.00280523	FALSE	0.136294	FALSE	0.413317	FALSE	0.209333
9136	Q6U841	SLC4A10	solute carrier family 4 member 10	[u'NM_022058']	2	162481029	162834241			chr2:162862302G>A (rs199925807)	2.47876e-08	TRUE	chr2:162735715C>G (rs552228145)	0.000757771	FALSE	0.995597	0.0298829	-0.000652672	0.782424	1	0.000695936	-0.00210501	0.254849	0.509821	0.509821	FALSE	0.924534	FALSE	0.924054	FALSE	0.967693	FALSE	0.957103	FALSE		FALSE	0.935813	0.567385	FALSE	0.918322	FALSE		FALSE	0.925684
9405	Q6ZNR0	TMEM91	transmembrane protein 91	[u'NM_001042595']	19	41884215	41889775			chr19:41939549T>C (rs140377634)	1.81065e-09	TRUE	chr19:41889726C>T (rs199845315)	0.0466666	FALSE	0.996563	0.0359982	-0.000345634	0.925353	1.00002	0.00104876	0.00203155	0.25043	0.509994	0.509994	FALSE	0.924541	FALSE	0.924057	FALSE	0.990239	FALSE	0.957103	FALSE		FALSE	0.935813	0.749833	FALSE	0.956707	FALSE		FALSE	0.960255
9849	Q7Z5L3	C1QL2	complement C1q like 2	[u'NM_182528']	2	119914381	119915845			chr2:120194651A>AGTGTGC (rs3217464)	0.000287239	FALSE	chr2:119915212G>T (rs527268697)	0.0894776	FALSE	0.999635	0.00576469	0.00204739	0.245981	1	7.08917e-07	-0.000258841	0.985258	0.510062	0.510062	FALSE	0.924541	FALSE	0.924057	FALSE	0.767057	FALSE	0.999766	FALSE	0.961648	FALSE	0.935813	0.191603	FALSE	0.754994	FALSE	0.858417	FALSE	0.781003
810	O00744	WNT10B	Wnt family member 10B	[u'NM_003394']	12	49359881	49364312			chr12:49399132G>C (rs1126930)	3.16245e-08	TRUE	chr12:49360194A>G (rs146010731)	0.0131815	FALSE	0.966305	0.123525	-0.00135298	0.286791	0.999752	0.0100837	0.000840287	0.71695	0.510135	0.510135	FALSE	0.924541	FALSE	0.924057	FALSE	0.792518	FALSE	0.999744	FALSE		FALSE	0.935813	0.0402768	FALSE	0.470635	FALSE		FALSE	0.529183
9576	Q717R9	CYS1	cystin 1	[u'NM_001037160']	2	10198983	10220350			chr2:9731611T>C (rs185211853)	1.39196e-08	TRUE	chr2:10206077C>T (rs182884229)	0.132398	FALSE	0.879059	0.228991	0.00191018	0.248595	0.997135	0.0396049	0.000546812	0.768858	0.510213	0.510213	FALSE	0.924541	FALSE	0.924057	FALSE	0.767785	FALSE	0.999744	FALSE		FALSE	0.935813	0.659318	FALSE	0.940295	FALSE		FALSE	0.945548
8330	Q5T9C9	PIP5KL1	phosphatidylinositol-4-phosphate 5-kinase like 1	[u'NM_173492']	9	130684129	130693031			chr9:130885304G>A (rs368606962)	5.51213e-16	TRUE	chr9:130690369T>C (rs149723072)	0.0507977	FALSE	0.993059	0.0588796	-0.00107769	0.565139	0.999998	0.00136132	-0.00184054	0.307213	0.510348	0.510348	FALSE	0.924541	FALSE	0.924057	FALSE	0.918597	FALSE	0.970405	FALSE		FALSE	0.935813	0.757596	FALSE	0.957461	FALSE		FALSE	0.960819
10152	Q86WC4	OSTM1	osteopetrosis associated transmembrane protein 1	[u'NM_014028']	6	108365992	108395855			chr6:108798138T>G (rs201639209)	7.22969e-08	TRUE	chr6:108395635G>C (rs141735624)	0.0117381	FALSE	0.998194	0.0233593	-0.00212548	0.263826	1	0.000460702	0.000777987	0.777005	0.510491	0.510491	FALSE	0.924541	FALSE	0.924057	FALSE	0.780595	FALSE	0.999744	FALSE		FALSE	0.935813	0.233412	FALSE	0.783254	FALSE		FALSE	0.805128
1480	O60359	CACNG3	calcium voltage-gated channel auxiliary subunit gamma 3	[u'NM_006539']	16	24268076	24373181			chr16:23768630G>A (rs138042112)	6.52238e-05	FALSE	chr16:24268244G>A (rs566211427)	0.14255	FALSE	0.999534	0.00894757	-0.00117051	0.529386	1	4.30272e-05	-0.00157881	0.316084	0.510493	0.510493	FALSE	0.924541	FALSE	0.924057	FALSE	0.906859	FALSE	0.972574	FALSE	0.961648	FALSE	0.935813	0.180352	FALSE	0.74363	FALSE	0.850005	FALSE	0.771582
17697	Q9Y3Z3	SAMHD1	SAM and HD domain containing deoxynucleoside triphosphate triphosphohydrolase 1	[u'NM_015474']	20	35521338	35580046			chr20:35673082T>C (rs6124577)	3.34057e-11	TRUE	chr20:35580007G>A (rs759470329)	0.0147737	FALSE	0.997783	0.0264044	0.000394507	0.753622	1	0.000170458	-0.00213285	0.270584	0.510565	0.510565	FALSE	0.924541	FALSE	0.924057	FALSE	0.962006	FALSE	0.96052	FALSE		FALSE	0.935813	0.193563	FALSE	0.757413	FALSE		FALSE	0.783265
3201	P11137	MAP2	microtubule associated protein 2	[u'NM_001039538']	2	210517895	210595118			chr2:210560080A>G (rs201420432)	7.48358e-07	FALSE	chr2:210560080A>G (rs201420432)	7.48358e-07	FALSE	0.968535	0.0678028	0.000748178	0.609273	0.999778	0.00618887	0.00188608	0.277157	0.510596	0.510596	FALSE	0.924541	FALSE	0.924057	FALSE	0.931615	FALSE	0.962092	FALSE	0.961648	FALSE	0.935813	0.35675	FALSE	0.844027	FALSE	0.899212	FALSE	0.857854
8467	Q5VUJ6	LRCH2	leucine rich repeats and calponin homology domain containing 2	[u'NM_020871']	X	114347782	114468604			chrX:114540985A>T (rs192150508)	0.000789979	FALSE	chrX:114384479C>T (rs190231684)	0.0620534	FALSE	0.993883	0.0451391	-0.00308003	0.365348	0.998738	0.0174199	0.00279902	0.909309	0.510656	0.510656	FALSE	0.924541	FALSE	0.924057	FALSE	0.829578	FALSE	0.999744	FALSE	0.961648	FALSE	0.935813	0.646117	FALSE	0.93551	FALSE	0.970405	FALSE	0.940932
15814	Q9NQC1	JADE2	jade family PHD finger 2	[u'NM_015288']	5	133871548	133915004			chr5:133942688T>G (rs534571166)	3.61378e-05	FALSE	chr5:133901860G>A (rs199507007)	0.0767088	FALSE	0.992716	0.0333658	0.00117339	0.395015	1.00002	0.00149349	-0.00123803	0.44392	0.510672	0.510672	FALSE	0.924541	FALSE	0.924057	FALSE	0.843435	FALSE	0.990361	FALSE	0.961648	FALSE	0.935813	0.317812	FALSE	0.828568	FALSE	0.897941	FALSE	0.844942
8081	Q5JUK3	KCNT1	potassium sodium-activated channel subfamily T member 1	[u'NM_020822']	9	138628479	138684004			chr9:138669316C>T (rs370800291)	4.22177e-18	TRUE	chr9:138669316C>T (rs370800291)	4.22177e-18	TRUE	0.973231	0.0933202	0.00177218	0.256201	1.00006	0.00308648	-0.000678676	0.791444	0.51068	0.51068	FALSE	0.924541	FALSE	0.924057	FALSE	0.774539	FALSE	0.999744	FALSE		FALSE		0.177352	FALSE	0.742596	FALSE		FALSE
6890	Q14542	SLC29A2	solute carrier family 29 member 2	[u'NM_001532']	11	66130910	66139062			chr11:65771050TCACTGAG>T (rs147010511)	4.26955e-08	TRUE	chr11:66133922CTG>C (11:66133922_CTG_C)	5.82036e-05	FALSE	0.985259	0.0777506	0.00178152	0.262009	1.00003	0.00233771	-0.000450548	0.788902	0.510716	0.510716	FALSE	0.924541	FALSE	0.924057	FALSE	0.779852	FALSE	0.999744	FALSE		FALSE	0.935813	0.0736813	FALSE	0.57738	FALSE		FALSE	0.624904
13579	Q96N22	ZNF681	zinc finger protein 681	[u'NM_138286']	19	23926417	23941551			chr19:23926988C>T (rs527947163)	1.46556e-08	TRUE	chr19:23926988C>T (rs527947163)	1.46556e-08	TRUE	0.115384	0.0842519	-0.00213121	0.314161	0.374268	0.266615	0.000658625	0.611572	0.510736	0.510736	FALSE	0.924541	FALSE	0.924057	FALSE	0.808613	FALSE	0.997903	FALSE		FALSE		0.755931	FALSE	0.957461	FALSE		FALSE
13967	Q99590	SCAF11	SR-related CTD associated factor 11	[u'NM_004719']	12	46315834	46357950			chr12:46287255G>C (rs541389124)	0.000153776	FALSE	chr12:46345443C>T (rs182320090)	0.0135119	FALSE	0.876818	0.076309	0.000635656	0.763471	0.982743	0.0352362	0.00192237	0.253789	0.510806	0.510806	FALSE	0.924541	FALSE	0.924057	FALSE	0.965242	FALSE	0.957103	FALSE	0.961648	FALSE	0.935813	0.499032	FALSE	0.893162	FALSE	0.935617	FALSE	0.902078
9607	Q76KX8	ZNF534	zinc finger protein 534	[u'NM_182512']	19	52934728	52942696			chr19:52919583A>G (rs531424057)	1.44328e-10	TRUE	chr19:52937310A>C (rs201357778)	0.00308564	FALSE	0.0761421	0.0260765	-0.00033604	0.792662	0.370105	0.164974	0.00208197	0.270675	0.51087	0.51087	FALSE	0.924541	FALSE	0.924057	FALSE	0.968425	FALSE	0.96052	FALSE		FALSE	0.935813	0.438076	FALSE	0.872485	FALSE		FALSE	0.883339
13184	Q96GK7	FAHD2A	fumarylacetoacetate hydrolase domain containing 2A	[u'NM_016044']	2	96071307	96078702			chr2:96076751T>C (rs575517943)	0.00140578	FALSE	chr2:96076751T>C (rs575517943)	0.00140578	FALSE	0.99691	0.0269125	0.00131187	0.340983	1	0.000519572	0.00113168	0.482644	0.510883	0.510883	FALSE	0.924541	FALSE	0.924057	FALSE	0.821931	FALSE	0.993362	FALSE	0.961648	FALSE	0.935813	0.273531	FALSE	0.807017	FALSE	0.886008	FALSE	0.826173
16601	Q9P2G1	ANKIB1	ankyrin repeat and IBR domain containing 1	[u'NM_019004']	7	91924293	92028260			chr7:91603151C>G (rs532711361)	3.56533e-18	TRUE	chr7:92028013G>A (rs201959263)	0.0885879	FALSE	0.927666	0.0376149	0.00140903	0.413396	0.98551	0.0222662	-0.000920274	0.589326	0.510903	0.510903	FALSE	0.924541	FALSE	0.924057	FALSE	0.85368	FALSE	0.996312	FALSE		FALSE	0.935813	0.292149	FALSE	0.813777	FALSE		FALSE	0.831568
13040	Q96E09	FAM122A	family with sequence similarity 122A	[u'NM_138333']	9	71395081	71395941			chr9:71863070T>C (rs28556975)	5.81407e-05	FALSE	chr9:71395787G>C (rs375979773)	0.0325994	FALSE	0.998114	0.0259721	-0.00194156	0.252542	0.999998	0.000734371	-0.000403919	0.808999	0.510946	0.510946	FALSE	0.924541	FALSE	0.924057	FALSE	0.772027	FALSE	0.999744	FALSE	0.961648	FALSE	0.935813	0.30733	FALSE	0.821601	FALSE	0.891604	FALSE	0.838708
14994	Q9H173	SIL1	SIL1 nucleotide exchange factor	[u'NM_022464']	5	138282809	138463532			chr5:137902403CCT>C (Affx-80274027)	2.07039e-44	TRUE	chr5:138282841C>T (rs34214251)	0.00154883	FALSE	0.994096	0.0401184	0.000268453	0.772513	0.999988	0.00139713	-0.00198384	0.268936	0.511025	0.511025	FALSE	0.924541	FALSE	0.924057	FALSE	0.966324	FALSE	0.96052	FALSE		FALSE	0.935813	0.991125	FALSE	1	FALSE		FALSE	1
9451	Q6ZS81	WDFY4	WDFY family member 4	[u'XM_033379']	10	49917778	50190617			chr10:50226804C>A (rs11814277)	5.95663e-09	TRUE	chr10:50018634G>A (rs571134398)	5.73424e-05	FALSE	0.640414	0.152934	-0.000961759	0.577733	1.00625	0.04907	-0.00131428	0.488557	0.511092	0.511092	FALSE	0.924541	FALSE	0.924057	FALSE	0.923261	FALSE	0.993362	FALSE		FALSE	0.935813	0.478097	FALSE	0.883431	FALSE		FALSE	0.892288
6681	Q13595	TRA2A	transformer 2 alpha homolog	[u'NM_013293']	7	23545181	23571443			chr7:23731208TG>T (Affx-52342826)	5.4182e-05	FALSE	chr7:23547051C>A (rs550285895)	0.260485	FALSE	0.999623	0.00928864	0.00164882	0.277521	1	5.14638e-06	-0.000742064	0.676985	0.511158	0.511158	FALSE	0.924541	FALSE	0.924057	FALSE	0.788345	FALSE	0.999744	FALSE	0.961648	FALSE	0.935813	0.833711	FALSE	0.974266	FALSE	0.992717	FALSE	0.976489
17022	Q9UJY5	GGA1	golgi associated, gamma adaptin ear containing, ARF binding protein 1	[u'NM_013365']	22	38004868	38028715			chr22:37506680T>C (rs228918)	8.16535e-46	TRUE	chr22:38028692C>T (rs540636311)	0.0140765	FALSE	0.995909	0.0261737	-0.00202798	0.256306	0.999996	0.000462857	0.000476874	0.835553	0.511175	0.511175	FALSE	0.924541	FALSE	0.924057	FALSE	0.774539	FALSE	0.999744	FALSE		FALSE	0.935813	0.0163187	FALSE	0.339365	FALSE		FALSE	0.411237
10443	Q8IWE2	FAM114A1	family with sequence similarity 114 member A1	[u'NM_138389']	4	38879700	38945175			chr4:38730692G>A (rs62294499)	2.3867e-06	FALSE	chr4:38907187C>T (rs117500892)	0.0422086	FALSE	0.665276	0.333549	-0.00157679	0.33683	0.966909	0.121847	-0.00142732	0.372238	0.511185	0.511185	FALSE	0.924541	FALSE	0.924057	FALSE	0.819015	FALSE	0.983106	FALSE	0.961648	FALSE	0.935813	0.862374	FALSE	0.980048	FALSE	0.997146	FALSE	0.982468
14738	Q9BZM3	GSX2	GS homeobox 2	[u'NM_133267']	4	54966512	54968086			chr4:55156585G>A (Affx-92041444)	1.04054e-06	FALSE	chr4:54966640G>A (rs541178150)	0.0491214	FALSE	0.72471	0.0209584	0.00170189	0.31098	0.826566	0.00983214	-0.00144997	0.396844	0.511352	0.511352	FALSE	0.924541	FALSE	0.924057	FALSE	0.806474	FALSE	0.985784	FALSE	0.961648	FALSE	0.935813	0.328316	FALSE	0.834493	FALSE	0.898147	FALSE	0.849873
14459	Q9BW91	NUDT9	nudix hydrolase 9	[u'NM_001248011']	4	88344058	88379170			chr4:88415437T>C (rs146144228)	3.09161e-05	FALSE	chr4:88375526T>C (rs200095845)	0.0812738	FALSE	0.987626	0.0833275	0.000670733	0.738724	0.999984	0.00298212	0.00212436	0.260417	0.511389	0.511389	FALSE	0.924541	FALSE	0.924057	FALSE	0.959847	FALSE	0.957399	FALSE	0.961648	FALSE	0.935813	0.814891	FALSE	0.970465	FALSE	0.989162	FALSE	0.972729
8049	Q5JRX3	PITRM1	pitrilysin metallopeptidase 1	[u'NM_001242307']	10	3180226	3214964			chr10:2992214G>A (rs72776863)	0.00172451	FALSE	chr10:3181126C>T (rs17849904)	0.0199624	FALSE	0.0599951	0.221059	0.000783387	0.683129	0.195823	0.350932	0.0018664	0.270179	0.511447	0.511447	FALSE	0.924541	FALSE	0.924057	FALSE	0.947835	FALSE	0.96052	FALSE	0.961648	FALSE	0.935813	0.115079	FALSE	0.665737	FALSE	0.81441	FALSE	0.704757
5368	P56373	P2RX3	purinergic receptor P2X 3	[u'NM_002559']	11	57106025	57137467			chr11:57367456G>C (rs202124207)	1.26063e-06	FALSE	chr11:57106091A>G (rs200080962)	0.0118079	FALSE	0.778331	0.20405	0.000664352	0.731646	0.975253	0.0630268	-0.00183421	0.289753	0.511474	0.511474	FALSE	0.924541	FALSE	0.924057	FALSE	0.958689	FALSE	0.963383	FALSE	0.961648	FALSE	0.935813	0.764243	FALSE	0.95935	FALSE	0.98308	FALSE	0.96261
13495	Q96M20	CNBD2	cyclic nucleotide binding domain containing 2	[u'NM_080834']	20	34556685	34618567			chr20:34092354C>T (rs57577046)	7.94644e-09	TRUE	chr20:34572606A>G (rs6142471)	0.0112208	FALSE	0.874494	0.189263	-0.00226967	0.262052	0.998741	0.0294352	0.000601309	0.7464	0.511521	0.511521	FALSE	0.924541	FALSE	0.924057	FALSE	0.779852	FALSE	0.999744	FALSE		FALSE	0.935813	0.311108	FALSE	0.823191	FALSE		FALSE	0.83991
3979	P26196	DDX6	DEAD-box helicase 6	[u'NM_004397']	11	118625424	118656960			chr11:118971521G>C (rs548399110)	3.6697e-37	TRUE	chr11:118656770G>T (rs116239239)	0.0331055	FALSE	0.999014	0.0224885	0.000127009	0.966262	1	6.43795e-06	0.00185737	0.247087	0.511567	0.511567	FALSE	0.924541	FALSE	0.924057	FALSE	0.996887	FALSE	0.955623	FALSE		FALSE	0.935813	0.772598	FALSE	0.961263	FALSE		FALSE	0.964369
2716	P05546	SERPIND1	serpin family D member 1	[u'NM_000185']	22	21133601	21141351			chr22:21213449C>G (rs375076880)	0.000405106	FALSE	chr22:21134067T>C (rs116401176)	0.0015889	FALSE	0.975618	0.11297	-0.000131479	0.878679	0.999966	0.00675399	-0.00211045	0.254067	0.511613	0.511613	FALSE	0.924541	FALSE	0.924057	FALSE	0.982341	FALSE	0.957103	FALSE	0.961648	FALSE	0.935813	0.328987	FALSE	0.834617	FALSE	0.898147	FALSE	0.849873
3416	P15153	RAC2	ras-related C3 botulinum toxin substrate 2 (rho family, small GTP binding protein Rac2)	[u'NM_002872']	22	37622716	37640188			chr22:37462936A>G (rs855791)	3.36706e-285	TRUE	chr22:37622747G>A (rs141308774)	0.194631	FALSE	0.999915	0.00415053	0.0017148	0.305248	1	2.84701e-06	-0.000961495	0.58162	0.511672	0.511672	FALSE	0.924541	FALSE	0.924057	FALSE	0.804272	FALSE	0.996312	FALSE		FALSE	0.935813	0.179349	FALSE	0.742834	FALSE		FALSE	0.771329
4454	P36980	CFHR2	complement factor H related 2	[u'NM_005666']	1	196913011	196928207			chr1:197073789C>A (rs200681905)	6.34476e-06	FALSE	chr1:196918696A>G (rs534378537)	0.0631215	FALSE	0.888064	0.291249	0.00128202	0.459682	0.99789	0.042638	0.00163514	0.323068	0.511695	0.511695	FALSE	0.924541	FALSE	0.924057	FALSE	0.87706	FALSE	0.973013	FALSE	0.961648	FALSE	0.935813	0.922541	FALSE	0.991598	FALSE	1	FALSE	0.992635
1093	O15294	OGT	O-linked N-acetylglucosamine (GlcNAc) transferase	[u'NM_181672', u'NM_003605']	X	70753150	70793641			chrX:70598795A>G (rs202196030)	3.04009e-10	TRUE	chrX:70767782C>T (rs778629433)	0.000870145	FALSE	0.999369	0.0118632	0.00155517	0.247075	0.999868	0.00446407	0.00212728	0.505775	0.511768	0.511768	FALSE	0.924541	FALSE	0.924057	FALSE	0.767311	FALSE	0.993362	FALSE		FALSE	0.935813	0.129101	FALSE	0.684445	FALSE		FALSE	0.720876
1520	O60519	CREBL2	cAMP responsive element binding protein like 2	[u'NM_001310']	12	12765107	12794929			chr12:12397450T>C (rs536058862)	4.08942e-05	FALSE	chr12:12788715T>C (rs115171950)	0.591013	FALSE	0.999994	0.000339673	0.000992368	0.537534	1	9.93965e-10	-0.00149415	0.412434	0.511871	0.511871	FALSE	0.924541	FALSE	0.924057	FALSE	0.90956	FALSE	0.988573	FALSE	0.961648	FALSE	0.935813	0.537533	FALSE	0.908869	FALSE	0.95098	FALSE	0.916557
6520	Q13164	MAPK7	mitogen-activated protein kinase 7	[u'NM_139033']	17	19282214	19286541			chr17:18874824T>C (rs534434068)	1.3643e-05	FALSE	chr17:19286483G>A (rs541783142)	0.0323714	FALSE	0.992574	0.0602412	0.000464241	0.784164	0.999998	0.00150627	0.00195322	0.256439	0.51193	0.51193	FALSE	0.924541	FALSE	0.924057	FALSE	0.968165	FALSE	0.957399	FALSE	0.961648	FALSE	0.935813	0.760724	FALSE	0.958327	FALSE	0.98292	FALSE	0.961651
15886	Q9NR64	KLHL1	kelch like family member 1	[u'NM_020866']	13	70275837	70681831			chr13:70851042G>A (rs71429639)	0.0017938	FALSE	chr13:70371022C>T (rs190310337)	0.024559	FALSE	0.871056	0.327842	0.00227161	0.247419	0.994936	0.0658146	0.000318454	0.786096	0.511935	0.511935	FALSE	0.924541	FALSE	0.924057	FALSE	0.767311	FALSE	0.999744	FALSE	0.961648	FALSE	0.935813	0.156504	FALSE	0.725885	FALSE	0.845713	FALSE	0.757177
1434	O60256	PRPSAP2	phosphoribosyl pyrophosphate synthetase associated protein 2	[u'NM_002767']	17	18769147	18834008			chr17:18638405G>A (rs545534278)	1.94054e-09	TRUE	chr17:18833871A>G (rs199729642)	0.206134	FALSE	0.997441	0.0389067	-0.00128308	0.417547	0.999998	0.000921564	0.0014025	0.422514	0.51195	0.51195	FALSE	0.924541	FALSE	0.924057	FALSE	0.856061	FALSE	0.990361	FALSE		FALSE	0.935813	0.425549	FALSE	0.86641	FALSE		FALSE	0.877695
15934	Q9NRN5	OLFML3	olfactomedin like 3	[u'NM_020190']	1	114522139	114524388			chr1:114636415C>A (rs200158005)	6.69329e-14	TRUE	chr1:114523084C>T (rs200985715)	0.0148298	FALSE	0.985908	0.0921785	-0.00162246	0.248101	0.999986	0.00305219	-0.000299058	0.913322	0.511975	0.511975	FALSE	0.924541	FALSE	0.924057	FALSE	0.767708	FALSE	0.999744	FALSE		FALSE	0.935813	0.387094	FALSE	0.853631	FALSE		FALSE	0.865611
7265	Q15849	SLC14A2	solute carrier family 14 member 2	[u'NM_001242692']	18	43204630	43262481			chr18:43719682G>A (rs11082512)	6.10462e-96	TRUE	chr18:43247837G>A (rs139711773)	7.59079e-05	FALSE	0.393833	0.10593	0.00150982	0.513163	0.92449	0.145375	-0.00163679	0.294056	0.51201	0.51201	FALSE	0.924541	FALSE	0.924057	FALSE	0.901866	FALSE	0.965009	FALSE		FALSE	0.935813	0.0857281	FALSE	0.606929	FALSE		FALSE	0.650682
12729	Q969I3	GLYATL1	glycine-N-acyltransferase like 1	[u'NM_080661']	11	58714561	58723497			chr11:58949665C>T (rs577423377)	3.01608e-18	TRUE	chr11:58723277T>C (rs557764513)	0.0531937	FALSE	0.990469	0.0672586	0.0010121	0.56663	0.999999	0.0017588	0.00165241	0.307723	0.512038	0.512038	FALSE	0.924541	FALSE	0.924057	FALSE	0.919399	FALSE	0.970405	FALSE		FALSE	0.935813	0.400819	FALSE	0.857712	FALSE		FALSE	0.869365
1078	O15244	SLC22A2	solute carrier family 22 member 2	[u'NM_003058']	6	160638467	160679789			chr6:160198427C>G (rs146437481)	3.63639e-07	TRUE	chr6:160664741A>T (rs576102206)	0.0102384	FALSE	0.226042	0.08227	0.00193664	0.274479	0.44595	0.277191	0.00100586	0.570707	0.512053	0.512053	FALSE	0.924541	FALSE	0.924057	FALSE	0.786226	FALSE	0.99562	FALSE		FALSE	0.935813	0.82176	FALSE	0.971884	FALSE		FALSE	0.974078
5143	P52597	HNRNPF	heterogeneous nuclear ribonucleoprotein F	[u'NM_001098204']	10	43882088	43883332			chr10:43597812C>T (Affx-89019633)	1.91531e-08	TRUE	chr10:43882611C>G (rs556375140)	0.146048	FALSE	0.998891	0.0168572	-0.00193885	0.293564	1	0.000327434	0.000864893	0.649644	0.512055	0.512055	FALSE	0.924541	FALSE	0.924057	FALSE	0.796081	FALSE	0.999744	FALSE		FALSE	0.935813	0.269377	FALSE	0.80459	FALSE		FALSE	0.823888
8483	Q5VVM6	CCDC30	coiled-coil domain containing 30	[u'NM_025030']	1	43002156	43119696			chr1:43408966G>A (rs1385129)	3.72392e-20	TRUE	chr1:43111889A>G (rs116618138)	0.0386265	FALSE	0.978969	0.0741008	0.000773499	0.709875	0.999963	0.00497092	0.00183172	0.267415	0.512121	0.512121	FALSE	0.924566	FALSE	0.924081	FALSE	0.954808	FALSE	0.960213	FALSE		FALSE	0.935832	0.836678	FALSE	0.974617	FALSE		FALSE	0.976747
12626	Q92854	SEMA4D	semaphorin 4D	[u'NM_006378']	9	91993622	92020371			chr9:91536651G>T (rs9410411)	4.11958e-09	TRUE	chr9:92003856C>T (rs141385327)	0.0170324	FALSE	0.621258	0.314854	-4.35228e-05	0.903601	0.968224	0.113961	-0.00162415	0.247672	0.512425	0.512425	FALSE	0.924907	FALSE	0.924421	FALSE	0.986242	FALSE	0.956432	FALSE		FALSE	0.936235	0.0574789	FALSE	0.532501	FALSE		FALSE	0.583807
7558	Q2VPK5	CTU2	cytosolic thiouridylase subunit 2	[u'NM_001012762']	16	88772939	88781656			chr16:88705528C>A (rs367662184)	4.92783e-11	TRUE	chr16:88781040A>G (rs8059048)	0.00194494	FALSE	0.029036	0.126598	-0.000471273	0.765752	0.218873	0.336432	0.00138643	0.385448	0.512501	0.512501	FALSE	0.924907	FALSE	0.924421	FALSE	0.966004	FALSE	0.985784	FALSE		FALSE	0.936235	0.159478	FALSE	0.72721	FALSE		FALSE	0.758148
3652	P19652	ORM2	orosomucoid 2	[u'NM_000608']	9	117092185	117095411			chr9:117092784T>G (rs545745339)	3.08384e-07	TRUE	chr9:117092784T>G (rs545745339)	3.08384e-07	TRUE	0.995071	0.0470973	0.000438314	0.665441	1.00001	0.000861148	0.0017727	0.297986	0.51251	0.51251	FALSE	0.924907	FALSE	0.924421	FALSE	0.946351	FALSE	0.967861	FALSE		FALSE		0.208094	FALSE	0.764313	FALSE		FALSE
9266	Q6UXV0	GFRAL	GDNF family receptor alpha like	[u'NM_207410']	6	55192353	55266648			chr6:55224939T>C (rs72972857)	0.00359335	FALSE	chr6:55216344A>G (rs146300118)	0.0646728	FALSE	0.476604	0.22347	0.00131417	0.349113	0.896306	0.162007	-0.00171064	0.436332	0.512537	0.512537	FALSE	0.924907	FALSE	0.924421	FALSE	0.824432	FALSE	0.990361	FALSE	0.961648	FALSE	0.936235	0.0896022	FALSE	0.611608	FALSE	0.77365	FALSE	0.654668
8050	Q5JS13	RALGPS1	Ral GEF with PH domain and SH3 binding motif 1	[u'NM_014636']	9	129724569	129981045			chr9:129456079C>T (rs560914000)	1.55786e-13	TRUE	chr9:129937020G>A (rs55918931)	0.17501	FALSE	0.989909	0.0560476	-0.00179752	0.263543	0.999983	0.00213957	-0.000822534	0.724646	0.512587	0.512587	FALSE	0.924907	FALSE	0.924421	FALSE	0.780595	FALSE	0.999744	FALSE		FALSE	0.936235	0.222677	FALSE	0.773858	FALSE		FALSE	0.796604
7595	Q32P44	EML3	echinoderm microtubule associated protein like 3	[u'NM_153265']	11	62369950	62379929			chr11:62286008A>G (rs184422767)	1.48428e-06	FALSE	chr11:62378930T>G (rs565048516)	0.177047	FALSE	0.99391	0.0484249	0.00047978	0.633635	1	0.000320977	0.00186259	0.306337	0.51266	0.51266	FALSE	0.924907	FALSE	0.924421	FALSE	0.938999	FALSE	0.970405	FALSE	0.961648	FALSE	0.936235	0.973011	FALSE	1	FALSE	1	FALSE	1
1471	O60336	MAPKBP1	mitogen-activated protein kinase binding protein 1	[u'NM_014994']	15	42067474	42117631			chr15:42115157C>T (rs117560981)	1.63342e-06	FALSE	chr15:42115157C>T (rs117560981)	1.63342e-06	FALSE	0.884152	0.0648006	0.00216115	0.289724	0.993901	0.0238873	-0.000971386	0.51755	0.512673	0.512673	FALSE	0.924907	FALSE	0.924421	FALSE	0.793887	FALSE	0.994985	FALSE	0.961648	FALSE	0.936235	0.273589	FALSE	0.807017	FALSE	0.886008	FALSE	0.826173
16144	Q9NVN3	RIC8B	RIC8 guanine nucleotide exchange factor B	[u'NM_018157']	12	107168524	107279790			chr12:106853062A>G (rs200502989)	1.75637e-14	TRUE	chr12:107236516A>G (rs147450064)	0.0554979	FALSE	0.993883	0.0432955	0.00161779	0.410135	0.999989	0.00157939	0.00164909	0.39409	0.512941	0.512941	FALSE	0.925067	FALSE	0.924581	FALSE	0.851555	FALSE	0.985784	FALSE		FALSE	0.936533	0.446493	FALSE	0.875261	FALSE		FALSE	0.885507
8271	Q5T5C0	STXBP5	syntaxin binding protein 5	[u'NM_001127715']	6	147525669	147705888			chr6:147105774A>T (rs376453822)	0.000150345	FALSE	chr6:147599289A>G (rs148528112)	0.0253975	FALSE	0.792842	0.110571	0.00167675	0.287044	0.952578	0.0722019	-0.00042582	0.871179	0.512952	0.512952	FALSE	0.925067	FALSE	0.924581	FALSE	0.792518	FALSE	0.999744	FALSE	0.961648	FALSE	0.936533	0.835234	FALSE	0.974266	FALSE	0.992717	FALSE	0.976489
17883	Q9Y5S1	TRPV2	transient receptor potential cation channel subfamily V member 2	[u'NM_016113']	17	16320983	16340200			chr17:16320992C>T (rs192408615)	1.45125e-08	TRUE	chr17:16320992C>T (rs192408615)	1.45125e-08	TRUE	0.993884	0.0505866	0.00164438	0.282335	1	0.000465456	-0.000902256	0.681868	0.512952	0.512952	FALSE	0.925067	FALSE	0.924581	FALSE	0.790759	FALSE	0.999744	FALSE		FALSE		0.420608	FALSE	0.864503	FALSE		FALSE
247	A6NFE2	SMCO2	single-pass membrane protein with coiled-coil domains 2	[u'NM_001145010']	12	27623565	27655051			chr12:27623608A>C (rs555243671)	1.09618e-16	TRUE	chr12:27623608A>C (rs555243671)	1.09618e-16	TRUE	0.922703	0.159035	0.000459725	0.718131	1.00084	0.0154126	0.00174557	0.316266	0.513011	0.513011	FALSE	0.925067	FALSE	0.924581	FALSE	0.956446	FALSE	0.972574	FALSE		FALSE		0.137244	FALSE	0.6966	FALSE		FALSE
9683	Q7LC44	ARC	activity regulated cytoskeleton associated protein	[u'NM_015193']	8	143694445	143695632			chr8:143412292G>A (rs146364989)	2.26325e-05	FALSE	chr8:143695080C>T (rs199735061)	0.240516	FALSE	0.999214	0.0158958	-0.000560416	0.750925	0.999999	0.000587446	0.00190343	0.273484	0.513066	0.513066	FALSE	0.925067	FALSE	0.924581	FALSE	0.96171	FALSE	0.962092	FALSE	0.961648	FALSE	0.936533	0.62272	FALSE	0.930485	FALSE	0.968622	FALSE	0.936758
6266	Q08289	CACNB2	calcium voltage-gated channel auxiliary subunit beta 2	[u'NM_000724']	10	18429666	18828650			chr10:18103401T>C (rs75921639)	0.000191057	FALSE	chr10:18828181C>T (rs143326262)	0.00217431	FALSE	0.91665	0.110702	-0.00212169	0.251625	0.996027	0.0242846	-2.18174e-05	0.940374	0.513115	0.513115	FALSE	0.925067	FALSE	0.924581	FALSE	0.771157	FALSE	0.999744	FALSE	0.961648	FALSE	0.936533	0.00819949	FALSE	0.239449	FALSE	0.465896	FALSE	0.312539
558	C9JCN9	HSBP1L1	heat shock factor binding protein 1 like 1	[u'NM_001136180']	18	77724736	77730448			chr18:77798033C>T (rs11081587)	0.000373923	FALSE	chr18:77728175G>C (rs575340772)	0.0829327	FALSE	0.421471	0.0974062	0.000357201	0.953913	0.669985	0.218111	0.00209013	0.258265	0.513125	0.513125	FALSE	0.925067	FALSE	0.924581	FALSE	0.996235	FALSE	0.957399	FALSE	0.961648	FALSE	0.936533	0.0719755	FALSE	0.572563	FALSE	0.743353	FALSE	0.620665
10696	Q8IZT6	ASPM	abnormal spindle microtubule assembly	[u'NM_018136']	1	197053457	197115567			chr1:197073789C>A (rs200681905)	6.34476e-06	FALSE	chr1:197073789C>A (rs200681905)	6.34476e-06	FALSE	0.864132	0.0581638	-0.000933845	0.575634	0.981087	0.0143228	-0.00102165	0.640481	0.513312	0.513312	FALSE	0.925074	FALSE	0.924587	FALSE	0.922495	FALSE	0.999744	FALSE	0.961648	FALSE	0.936533	0.0418891	FALSE	0.47516	FALSE	0.665409	FALSE	0.533025
4807	P48382	RFX5	regulatory factor X5	[u'NM_000449']	1	151314665	151318796			chr1:151349174G>T (rs17564336)	1.67657e-07	TRUE	chr1:151315898G>A (rs573462368)	0.0148966	FALSE	0.891993	0.142179	-0.00125727	0.603178	0.993788	0.0334841	-0.00192738	0.258155	0.513316	0.513316	FALSE	0.925074	FALSE	0.924587	FALSE	0.928552	FALSE	0.957399	FALSE		FALSE	0.936533	0.577614	FALSE	0.919906	FALSE		FALSE	0.927285
17709	Q9Y473	ZNF175	zinc finger protein 175	[u'NM_007147']	19	52076583	52091717			chr19:51767348GGTAA>G (Affx-80288419)	2.73813e-10	TRUE	chr19:52091502G>A (rs199635846)	0.0132524	FALSE	0.931413	0.129154	0.00156839	0.279676	0.997972	0.020473	0.0012312	0.553335	0.513318	0.513318	FALSE	0.925074	FALSE	0.924587	FALSE	0.789151	FALSE	0.995172	FALSE		FALSE	0.936533	0.443933	FALSE	0.875261	FALSE		FALSE	0.885507
2097	O95168	NDUFB4	NADH:ubiquinone oxidoreductase subunit B4	[u'NM_004547']	3	120315207	120321114			chr3:120400943C>T (rs552207335)	1.76298e-06	FALSE	chr3:120321071T>G (rs149224531)	0.163753	FALSE	0.998799	0.0197923	0.000248266	0.950089	1	4.4336e-05	0.00214408	0.248364	0.513375	0.513375	FALSE	0.925074	FALSE	0.924587	FALSE	0.994712	FALSE	0.957048	FALSE	0.961648	FALSE	0.936533	0.989644	FALSE	1	FALSE	1	FALSE	1
548	C9J1S8	TRIM49D1	tripartite motif containing 49D1	[u'NM_001206627']	11	89644758	89650878			chr11:89223645T>G (rs201688069)	9.54436e-06	FALSE	chr11:89645110G>A (rs561393873)	0.191405	FALSE	0.999715	0.0104178	0.00104366	0.543051	1	1.51273e-08	-0.00155062	0.32665	0.513388	0.513388	FALSE	0.925074	FALSE	0.924587	FALSE	0.91196	FALSE	0.973013	FALSE	0.961648	FALSE	0.936533	0.752226	FALSE	0.956904	FALSE	0.982202	FALSE	0.960338
7174	Q15546	MMD	monocyte to macrophage differentiation associated	[u'NM_012329']	17	53471698	53499056			chr17:53851155G>A (17:53851155_G_A)	0.000586201	FALSE	chr17:53488765G>A (rs185564781)	0.116796	FALSE	0.997812	0.0325456	-0.00178141	0.300231	1	4.78935e-05	0.00101804	0.622585	0.513527	0.513527	FALSE	0.925106	FALSE	0.924619	FALSE	0.800835	FALSE	0.999101	FALSE	0.961648	FALSE	0.936547	0.27095	FALSE	0.80459	FALSE	0.883377	FALSE	0.823888
11413	Q8NDV2	GPR26	G protein-coupled receptor 26	[u'NM_153442']	10	125425924	125447673			chr10:125521435T>C (rs112981683)	0.00245278	FALSE	chr10:125447665G>A (rs139207471)	0.0907123	FALSE	0.99841	0.0227961	-0.00173312	0.337948	1	7.17613e-05	-0.00125207	0.522579	0.513561	0.513561	FALSE	0.925106	FALSE	0.924619	FALSE	0.819698	FALSE	0.994985	FALSE	0.961648	FALSE	0.936547	0.642142	FALSE	0.934093	FALSE	0.970405	FALSE	0.93972
17435	Q9Y227	ENTPD4	ectonucleoside triphosphate diphosphohydrolase 4	[u'NM_004901']	8	23290442	23307413			chr8:23439308A>G (rs2942219)	4.49155e-16	TRUE	chr8:23299225C>T (rs34849865)	0.000331425	FALSE	0.929799	0.177439	-0.00213041	0.24922	0.997916	0.0310245	-0.000516945	0.842532	0.513562	0.513562	FALSE	0.925106	FALSE	0.924619	FALSE	0.768524	FALSE	0.999744	FALSE		FALSE	0.936547	0.55866	FALSE	0.915691	FALSE		FALSE	0.922855
13958	Q99570	PIK3R4	phosphoinositide-3-kinase regulatory subunit 4	[u'NM_014602']	3	130398162	130464062			chr3:130305358G>A (rs138732186)	1.73719e-28	TRUE	chr3:130422592T>A (rs76558811)	0.0166765	FALSE	0.648692	0.412697	-0.00194726	0.2486	0.962513	0.153464	-0.000812542	0.697011	0.51368	0.51368	FALSE	0.925188	FALSE	0.9247	FALSE	0.767785	FALSE	0.999744	FALSE		FALSE	0.9366	0.642238	FALSE	0.934093	FALSE		FALSE	0.93972
13643	Q96P31	FCRL3	Fc receptor like 3	[u'NM_052939']	1	157648503	157670279			chr1:158019933A>G (rs76196519)	8.42636e-06	FALSE	chr1:157666975G>A (rs561725933)	8.97798e-06	FALSE	0.751202	0.175876	-0.00011003	0.967089	0.95583	0.084517	-0.00204569	0.264298	0.513733	0.513733	FALSE	0.925188	FALSE	0.9247	FALSE	0.996887	FALSE	0.958321	FALSE	0.961648	FALSE	0.9366	0.501597	FALSE	0.89379	FALSE	0.936795	FALSE	0.902555
2837	P08047	SP1	Sp1 transcription factor	[u'NM_001251825']	12	53774076	53805021			chr12:53804867G>A (rs573374075)	1.8753e-05	FALSE	chr12:53804867G>A (rs573374075)	1.8753e-05	FALSE	0.997317	0.0235789	-0.00157762	0.363984	1	0.000396371	0.00108428	0.495095	0.513762	0.513762	FALSE	0.925188	FALSE	0.9247	FALSE	0.829118	FALSE	0.993362	FALSE	0.961648	FALSE	0.9366	0.181942	FALSE	0.744141	FALSE	0.850005	FALSE	0.771788
16332	Q9NYF8	BCLAF1	BCL2 associated transcription factor 1	[u'NM_014739']	6	136582251	136601004			chr6:136207302G>A (rs17065063)	4.67927e-06	FALSE	chr6:136589310C>A (rs548504420)	0.000415691	FALSE	0.465185	0.225732	0.00184033	0.30853	0.991264	0.110841	-0.00183927	0.374201	0.513822	0.513822	FALSE	0.925202	FALSE	0.924714	FALSE	0.805828	FALSE	0.983106	FALSE	0.961648	FALSE	0.9366	0.878548	FALSE	0.982242	FALSE	0.998105	FALSE	0.98445
9277	Q6UY11	DLK2	delta like non-canonical Notch ligand 2	[u'NM_023932']	6	43418280	43422563			chr6:43410891C>T (rs141995895)	2.70646e-16	TRUE	chr6:43418856G>C (rs377583675)	0.0734571	FALSE	0.939472	0.176767	0.0024537	0.259537	0.999	0.0219475	-0.000196859	0.928635	0.514014	0.514014	FALSE	0.925213	FALSE	0.924725	FALSE	0.777247	FALSE	0.999744	FALSE		FALSE	0.9366	0.452159	FALSE	0.875736	FALSE		FALSE	0.885794
2809	P07510	CHRNG	cholinergic receptor nicotinic gamma subunit	[u'NM_005199']	2	233404458	233410423			chr2:233785251T>G (rs543404306)	1.16598e-05	FALSE	chr2:233409159G>A (rs144755776)	0.0436038	FALSE	0.965912	0.11701	0.00081691	0.699698	0.999922	0.005088	0.00190157	0.269887	0.514036	0.514036	FALSE	0.925213	FALSE	0.924725	FALSE	0.952133	FALSE	0.96052	FALSE	0.961648	FALSE	0.9366	0.584923	FALSE	0.922171	FALSE	0.963277	FALSE	0.929571
15848	Q9NQW6	ANLN	anillin actin binding protein	[u'NM_018685']	7	36429636	36492206			chr7:36438709C>G (rs3735400)	1.20884e-05	FALSE	chr7:36438709C>G (rs3735400)	1.6849e-05	FALSE	0.695798	0.211359	-0.00130718	0.315228	0.95158	0.112893	0.00045645	0.822501	0.514041	0.514041	FALSE	0.925213	FALSE	0.924725	FALSE	0.809592	FALSE	0.999744	FALSE	0.961648	FALSE	0.9366	0.245484	FALSE	0.79094	FALSE	0.876681	FALSE	0.81198
5865	P82663	MRPS25	mitochondrial ribosomal protein S25	[u'NM_022497']	3	15093951	15106701			chr3:15455654T>G (rs369959183)	0.000281814	FALSE	chr3:15094075C>T (rs143426565)	0.0228929	FALSE	0.999005	0.0204506	0.00176535	0.338018	1	5.25697e-05	-0.00134702	0.510875	0.51408	0.51408	FALSE	0.925213	FALSE	0.924725	FALSE	0.819698	FALSE	0.993362	FALSE	0.961648	FALSE	0.9366	0.419454	FALSE	0.864284	FALSE	0.913316	FALSE	0.875487
767	O00487	PSMD14	proteasome 26S subunit, non-ATPase 14	[u'NM_005805']	2	162175337	162267908			chr2:162735715C>G (rs552228145)	0.000757771	FALSE	chr2:162251646A>G (rs189753169)	0.0644505	FALSE	0.999506	0.0131756	-0.00170763	0.374032	1	3.2444e-06	0.0010638	0.468422	0.514088	0.514088	FALSE	0.925213	FALSE	0.924725	FALSE	0.833465	FALSE	0.992226	FALSE	0.961648	FALSE	0.9366	0.370411	FALSE	0.846512	FALSE	0.900916	FALSE	0.859837
9494	Q6ZUI0	TPRG1	tumor protein p63 regulated 1	[u'NM_198485']	3	188925174	189038606			chr3:189454719C>T (rs62279902)	0.00550993	FALSE	chr3:188933142A>C (rs200447200)	0.00930505	FALSE	0.96606	0.164626	-0.00158973	0.353654	0.9998	0.0142637	0.000827457	0.54121	0.514186	0.514186	FALSE	0.925296	FALSE	0.924807	FALSE	0.826067	FALSE	0.994985	FALSE	0.961648	FALSE	0.936648	0.451675	FALSE	0.875558	FALSE	0.923398	FALSE	0.885728
1222	O43278	SPINT1	serine peptidase inhibitor, Kunitz type 1	[u'NM_003710']	15	41136753	41149170			chr15:41031775G>A (rs3092983)	5.37821e-09	TRUE	chr15:41149074A>ACAC (rs547972507)	0.0111661	FALSE	0.969803	0.12018	0.00147612	0.350706	0.999967	0.00509894	-0.0012401	0.515854	0.51427	0.51427	FALSE	0.925353	FALSE	0.924865	FALSE	0.824501	FALSE	0.994985	FALSE		FALSE	0.936648	0.21035	FALSE	0.765151	FALSE		FALSE	0.788947
1810	O75581	LRP6	LDL receptor related protein 6	[u'NM_002336']	12	12274063	12419669			chr12:12397450T>C (rs536058862)	4.08942e-05	FALSE	chr12:12397450T>C (rs536058862)	4.08942e-05	FALSE	0.731162	0.0792964	0.000471709	0.994913	0.892953	0.0813539	0.00230195	0.249053	0.514437	0.514437	FALSE	0.925376	FALSE	0.924885	FALSE	0.99991	FALSE	0.957103	FALSE	0.961648	FALSE	0.936648	0.706033	FALSE	0.948304	FALSE	0.976405	FALSE	0.952447
9722	Q7RTY1	SLC16A9	solute carrier family 16 member 9	[u'NM_194298']	10	61412533	61444049			chr10:61829034C>T (rs201163929)	2.69052e-06	FALSE	chr10:61444026G>C (rs200684224)	0.00830135	FALSE	0.631154	0.332819	0.00190368	0.265878	0.958945	0.15046	0.00101452	0.564968	0.514538	0.514538	FALSE	0.925376	FALSE	0.924885	FALSE	0.782348	FALSE	0.99562	FALSE	0.961648	FALSE	0.936648	0.451652	FALSE	0.875558	FALSE	0.923398	FALSE	0.885728
11382	Q8NCY6	MSANTD4	Myb/SANT DNA binding domain containing 4 with coiled-coils	[u'NM_032424']	11	105880265	105881644			chr11:105923810A>T (rs142101858)	0.0205948	FALSE	chr11:105880276C>T (rs567853572)	0.0688244	FALSE	0.998366	0.0250311	0.000561905	0.599219	0.999999	0.000878712	-0.00187527	0.316252	0.514579	0.514579	FALSE	0.925376	FALSE	0.924885	FALSE	0.927828	FALSE	0.972574	FALSE	0.961648	FALSE	0.936648	0.869665	FALSE	0.981178	FALSE	0.997748	FALSE	0.983618
10411	Q8IVU9	C10orf107	chromosome 10 open reading frame 107	[u'NM_173554']	10	63441001	63525768			chr10:63976960G>A (rs535516668)	0.000509167	FALSE	chr10:63445868A>T (rs141218791)	0.322194	FALSE	0.998097	0.0238732	-0.000882853	0.618068	1	0.00010451	-0.0016967	0.306137	0.514694	0.514694	FALSE	0.925376	FALSE	0.924885	FALSE	0.934443	FALSE	0.970405	FALSE	0.961648	FALSE	0.936648	0.953456	FALSE	0.998957	FALSE	1	FALSE	1
16956	Q9UIV1	CNOT7	CCR4-NOT transcription complex subunit 7	[u'NM_013354']	8	17088232	17102661			chr8:17230740C>T (rs566370528)	7.11538e-08	TRUE	chr8:17100553C>G (rs188113569)	0.254457	FALSE	0.999996	0.000340135	-0.00113208	0.580882	1	9.68313e-07	0.00164655	0.305305	0.514727	0.514727	FALSE	0.925376	FALSE	0.924885	FALSE	0.924254	FALSE	0.970066	FALSE		FALSE	0.936648	0.674546	FALSE	0.94453	FALSE		FALSE	0.949366
5235	P54219	SLC18A1	solute carrier family 18 member A1	[u'NM_001135691']	8	20003277	20038475			chr8:19832646G>T (rs17482753)	2.93716e-23	TRUE	chr8:20028988T>C (rs199840153)	0.00130069	FALSE	0.191899	0.201805	0.000734975	0.651882	0.608881	0.346548	0.0022526	0.25054	0.514783	0.514783	FALSE	0.925376	FALSE	0.924885	FALSE	0.943835	FALSE	0.957103	FALSE		FALSE	0.936648	0.756085	FALSE	0.957461	FALSE		FALSE	0.960819
463	A8MVA2	KRTAP9-6	keratin associated protein 9-6	[u'XM_003118751']	17	39421630	39422109			chr17:39032678C>T (rs371817674)	2.53487e-08	TRUE	chr17:39421894A>G (rs181901202)	0.0570059	FALSE	0.140088	0.197257	0.00204403	0.279056	0.869117	0.217631	-0.000356115	0.725018	0.514783	0.514783	FALSE	0.925376	FALSE	0.924885	FALSE	0.789151	FALSE	0.999744	FALSE		FALSE	0.936648	0.594977	FALSE	0.925306	FALSE		FALSE	0.932178
12233	Q8WUM9	SLC20A1	solute carrier family 20 member 1	[u'NM_005415']	2	113404406	113420599			chr2:113514098G>A (rs536752121)	1.60479e-06	FALSE	chr2:113405000A>G (rs41279744)	0.0058878	FALSE	0.995924	0.0394285	0.00180738	0.249314	1	0.000481938	0.000398786	0.995504	0.514799	0.514799	FALSE	0.925376	FALSE	0.924885	FALSE	0.768524	FALSE	0.999817	FALSE	0.961648	FALSE	0.936648	0.167657	FALSE	0.737003	FALSE	0.850005	FALSE	0.767348
2445	P01135	TGFA	transforming growth factor alpha	[u'NM_001099691']	2	70677994	70780899			chr2:70341575A>G (rs7597199)	3.01296e-06	FALSE	chr2:70683511C>T (rs11466259)	0.118315	FALSE	0.996798	0.0302916	-0.000159909	0.999203	0.999999	0.00044157	-0.00232196	0.249747	0.51483	0.51483	FALSE	0.925376	FALSE	0.924885	FALSE	0.999937	FALSE	0.957103	FALSE	0.961648	FALSE	0.936648	0.806021	FALSE	0.969322	FALSE	0.988323	FALSE	0.971555
3815	P22532	SPRR2D	small proline rich protein 2D	[u'NM_006945']	1	153012607	153012822			chr1:152883810C>G (rs747420489)	6.42126e-07	FALSE	chr1:153012641G>A (rs370349721)	0.064303	FALSE	0.999119	0.0143302	-0.00179805	0.374331	1	0.000162747	0.001182	0.501136	0.514873	0.514873	FALSE	0.925376	FALSE	0.924885	FALSE	0.833609	FALSE	0.993362	FALSE	0.961648	FALSE	0.936648	0.349123	FALSE	0.843	FALSE	0.899212	FALSE	0.856755
16926	Q9UIB8	CD84	CD84 molecule	[u'NM_003874']	1	160518049	160549227			chr1:160125005G>T (rs370755520)	1.22916e-05	FALSE	chr1:160520768G>A (rs201735126)	0.00997972	FALSE	0.995286	0.0410659	-0.0013332	0.452481	1	0.000428021	0.00121037	0.387155	0.514922	0.514922	FALSE	0.925376	FALSE	0.924885	FALSE	0.87314	FALSE	0.985784	FALSE	0.961648	FALSE	0.936648	0.127737	FALSE	0.681592	FALSE	0.829273	FALSE	0.718142
6483	Q13075	NAIP	NLR family apoptosis inhibitory protein	[u'NM_004536']	5	70265934	70308742			chr5:70256200G>A (Affx-26906918)	0.0056981	FALSE	chr5:70308516C>T (rs147313514)	0.224701	FALSE	0.979528	0.0842903	-0.00122835	0.499485	0.99949	0.0115164	-0.00191527	0.297857	0.51493	0.51493	FALSE	0.925376	FALSE	0.924885	FALSE	0.897079	FALSE	0.967861	FALSE	0.961648	FALSE	0.936648	0.44864	FALSE	0.875261	FALSE	0.923037	FALSE	0.885507
8701	Q6DKI2	LGALS9C	galectin 9C	[u'NM_001040078']	17	18380169	18397678			chr17:18638405G>A (rs545534278)	1.94054e-09	TRUE	chr17:18389420T>G (rs562308916)	0.0169118	FALSE	0.900134	0.15303	-0.000981478	0.546917	0.997808	0.0154464	0.00116513	0.474639	0.514963	0.514963	FALSE	0.925376	FALSE	0.924885	FALSE	0.912731	FALSE	0.992226	FALSE		FALSE	0.936648	0.908502	FALSE	0.988912	FALSE		FALSE	0.990306
433	A8MQB3	C17orf51	chromosome 17 open reading frame 51	[u'NM_001113434']	17	21438564	21454685			chr17:21155757C>T (rs12953029)	1.73391e-16	TRUE	chr17:21454339C>T (rs539038513)	0.208304	FALSE	0.996364	0.0386788	0.00183112	0.350248	1.00002	0.00494302	0.00121105	0.52981	0.515156	0.515156	FALSE	0.925376	FALSE	0.924885	FALSE	0.824501	FALSE	0.994985	FALSE		FALSE	0.936648	0.930541	FALSE	0.99323	FALSE		FALSE	0.994265
131	A2VDF0	FUOM	fucose mutarotase	[u'NM_198472']	10	135168877	135171511			chr10:135076674G>C (rs576260903)	5.81623e-08	TRUE	chr10:135168935G>A (rs184108406)	0.0133793	FALSE	0.988229	0.0838603	0.00183319	0.251519	0.999984	0.00332954	0.000240046	0.879932	0.515158	0.515158	FALSE	0.925376	FALSE	0.924885	FALSE	0.771157	FALSE	0.999744	FALSE		FALSE	0.936648	0.019914	FALSE	0.357079	FALSE		FALSE	0.424727
16757	Q9UDV7	ZNF282	zinc finger protein 282	[u'NM_003575']	7	148892682	148921736			chr7:148525904C>G (rs2302427)	1.23948e-05	FALSE	chr7:148910879G>A (rs552085439)	0.0441075	FALSE	0.949653	0.0792563	-0.00190557	0.317052	0.998585	0.0111361	-0.00123398	0.4857	0.515164	0.515164	FALSE	0.925376	FALSE	0.924885	FALSE	0.809893	FALSE	0.993362	FALSE	0.961648	FALSE	0.936648	0.426563	FALSE	0.866477	FALSE	0.914716	FALSE	0.877855
179	A5PLN9	TRAPPC13	trafficking protein particle complex 13	[u'NM_024941']	5	64920888	64960435			chr5:65374261A>G (rs368319086)	1.70147e-07	TRUE	chr5:64960398A>T (rs201025397)	0.183245	FALSE	0.981247	0.0989025	-0.000369436	0.889662	0.99993	0.00664173	0.00208555	0.256417	0.515165	0.515165	FALSE	0.925376	FALSE	0.924885	FALSE	0.985189	FALSE	0.957399	FALSE		FALSE	0.936648	0.996634	FALSE	1	FALSE		FALSE	1
17091	Q9UKP3	ITGB1BP2	integrin subunit beta 1 binding protein 2	[u'NM_012278']	X	70521657	70525039			chrX:70598795A>G (rs202196030)	3.04009e-10	TRUE	chrX:70522038TGAG>T (X:70522038_TGAG_T)	0.00909097	FALSE	0.999143	0.0172141	-0.00284507	0.252888	0.99978	0.00813133	-0.000379329	0.484982	0.515379	0.515379	FALSE	0.925523	FALSE	0.925032	FALSE	0.772069	FALSE	0.993362	FALSE		FALSE	0.936755	0.0935941	FALSE	0.621448	FALSE		FALSE	0.664379
1500	O60479	DLX3	distal-less homeobox 3	[u'NM_005220']	17	48068884	48072362			chr17:48275820C>T (rs193922157)	1.07144e-17	TRUE	chr17:48069146T>C (rs200085639)	0.0325071	FALSE	0.995873	0.0391134	-0.000379868	0.686289	0.999995	0.00147237	-0.00192874	0.269545	0.515437	0.515437	FALSE	0.925523	FALSE	0.925032	FALSE	0.94844	FALSE	0.96052	FALSE		FALSE	0.936755	0.837797	FALSE	0.974683	FALSE		FALSE	0.976802
8987	Q6P6B7	ANKRD16	ankyrin repeat domain 16	[u'NM_019046']	10	5920096	5931317			chr10:5690965T>C (rs533801870)	9.08205e-07	FALSE	chr10:5920145A>T (rs142676423)	0.0681344	FALSE	0.726455	0.113082	0.001511	0.277234	0.893517	0.0736982	-0.00125498	0.43748	0.51544	0.51544	FALSE	0.925523	FALSE	0.925032	FALSE	0.787907	FALSE	0.990361	FALSE	0.961648	FALSE	0.936755	0.344082	FALSE	0.840691	FALSE	0.899212	FALSE	0.855146
4153	P30304	CDC25A	cell division cycle 25A	[u'NM_001789']	3	48200438	48229437			chr3:48580173A>G (rs2109181)	4.05873e-08	TRUE	chr3:48207141C>G (rs532141329)	0.0655743	FALSE	0.995018	0.022712	0.00197834	0.273346	0.999995	0.000836552	0.000948538	0.690576	0.515504	0.515504	FALSE	0.925523	FALSE	0.925032	FALSE	0.785359	FALSE	0.999744	FALSE		FALSE	0.936755	0.243499	FALSE	0.790713	FALSE		FALSE	0.811652
13556	Q96MU5	C17orf77	chromosome 17 open reading frame 77	[u'NM_152460']	17	72588186	72588914			chr17:72766252G>A (rs895692)	4.48683e-06	FALSE	chr17:72588450A>G (rs540316426)	0.0335132	FALSE	0.376042	0.310957	0.00119664	0.569436	0.702811	0.283854	9.17907e-05	0.865744	0.515506	0.515506	FALSE	0.925523	FALSE	0.925032	FALSE	0.920054	FALSE	0.999744	FALSE	0.961648	FALSE	0.936755	0.260634	FALSE	0.802758	FALSE	0.883282	FALSE	0.82298
12466	Q8WZ84	OR8D1	olfactory receptor family 8 subfamily D member 1	[u'NM_001002917']	11	124179739	124180662			chr11:124007925G>A (rs369027686)	3.77062e-08	TRUE	chr11:124180356A>G (rs150257705)	0.00890684	FALSE	0.350216	0.469865	0.00179755	0.254967	0.901942	0.361631	8.04368e-05	0.951311	0.515584	0.515584	FALSE	0.925524	FALSE	0.925032	FALSE	0.774007	FALSE	0.999744	FALSE		FALSE	0.936755	0.903007	FALSE	0.987868	FALSE		FALSE	0.989471
4735	P46926	GNPDA1	glucosamine-6-phosphate deaminase 1	[u'NM_005471']	5	141381597	141391600			chr5:140907201C>T (rs538492176)	3.86473e-09	TRUE	chr5:141387390T>G (rs199749873)	0.327864	FALSE	0.999523	0.0101081	0.00139475	0.43348	1	1.08623e-05	-0.00143867	0.390497	0.51561	0.51561	FALSE	0.925524	FALSE	0.925032	FALSE	0.8637	FALSE	0.985784	FALSE		FALSE	0.936755	0.809933	FALSE	0.970051	FALSE		FALSE	0.972259
10700	Q8IZU1	FAM9A	family with sequence similarity 9 member A	[u'NM_174951']	X	8759355	8768212			chrX:8376862C>T (rs2030886)	0.00429118	FALSE	chrX:8763195CCTT>C (X:8763195_CCTT_C)	0.0464712	FALSE	0.583729	0.133369	-0.00807783	0.37783	0.7758	0.119337	0.0113961	0.305437	0.515746	0.515746	FALSE	0.925552	FALSE	0.92506	FALSE	0.835955	FALSE	0.970066	FALSE	0.961648	FALSE	0.936765	0.0665109	FALSE	0.554639	FALSE	0.721515	FALSE	0.604136
4848	P48764	SLC9A3	solute carrier family 9 member A3	[u'NM_004174']	5	473497	524437			chr5:1019283C>A (rs77792413)	5.90396e-40	TRUE	chr5:476445T>C (rs145136022)	0.000265876	FALSE	0.0971915	0.108314	-0.00158971	0.309097	0.320055	0.365217	0.000543789	0.766906	0.51576	0.51576	FALSE	0.925552	FALSE	0.92506	FALSE	0.806068	FALSE	0.999744	FALSE		FALSE	0.936765	0.54393	FALSE	0.91126	FALSE		FALSE	0.918833
5399	P56851	EDDM3B	epididymal protein 3B	[u'NM_022360']	14	21238310	21238750			chr14:21162156C>T (Affx-80248503)	6.36654e-10	TRUE	chr14:21238322C>G (rs3827906)	0.21703	FALSE	0.975772	0.0897396	-0.00237904	0.264665	0.999746	0.00776111	0.000131526	0.881943	0.515782	0.515782	FALSE	0.925552	FALSE	0.92506	FALSE	0.780898	FALSE	0.999744	FALSE		FALSE	0.936765	0.303693	FALSE	0.820419	FALSE		FALSE	0.838044
11257	Q8NAA5	LRRC75A	leucine rich repeat containing 75A	[u'NM_207387']	17	16346905	16395304			chr17:16320992C>T (rs192408615)	1.45125e-08	TRUE	chr17:16365643G>A (rs534388701)	0.003364	FALSE	0.993812	0.0585191	0.00167309	0.430885	0.999997	0.00140159	0.00155754	0.390226	0.51592	0.51592	FALSE	0.925679	FALSE	0.925187	FALSE	0.86269	FALSE	0.985784	FALSE		FALSE	0.936881	0.3585	FALSE	0.844153	FALSE		FALSE	0.858118
5731	P63146	UBE2B	ubiquitin conjugating enzyme E2 B	[u'NM_003337']	5	133707287	133726041			chr5:133942688T>G (rs534571166)	3.61378e-05	FALSE	chr5:133716408A>T (rs561705046)	0.495951	FALSE	0.99807	0.0312643	-0.00128184	0.533888	1	0.000110508	0.00159733	0.356031	0.515956	0.515956	FALSE	0.925679	FALSE	0.925187	FALSE	0.908481	FALSE	0.978705	FALSE	0.961648	FALSE	0.936881	0.536135	FALSE	0.90839	FALSE	0.95098	FALSE	0.916172
4843	P48736	PIK3CG	phosphatidylinositol-4,5-bisphosphate 3-kinase catalytic subunit gamma	[u'NM_001282426']	7	106508007	106545829			chr7:106545716A>G (rs151301577)	2.81172e-11	TRUE	chr7:106545716A>G (rs151301577)	2.81172e-11	TRUE	0.801011	0.300403	-0.000312292	0.862065	0.993601	0.0629559	0.00177778	0.273905	0.516128	0.516128	FALSE	0.925894	FALSE	0.925401	FALSE	0.980348	FALSE	0.962092	FALSE		FALSE		0.694455	FALSE	0.947056	FALSE		FALSE
9141	Q6UDR6	SPINT4	serine peptidase inhibitor, Kunitz type 4	[u'XM_372869']	20	44351007	44354271			chr20:44545773A>C (rs73307905)	1.62119e-05	FALSE	chr20:44351059T>C (rs570447229)	0.00177563	FALSE	0.524491	0.401541	-0.00201867	0.260314	0.928806	0.216532	-0.000123999	0.955395	0.516205	0.516205	FALSE	0.925939	FALSE	0.925446	FALSE	0.777682	FALSE	0.999744	FALSE	0.961648	FALSE	0.937022	0.373984	FALSE	0.847584	FALSE	0.901121	FALSE	0.860263
15407	Q9H8T0	AKTIP	AKT interacting protein	[u'NM_022476']	16	53526327	53534171			chr16:53809247G>A (rs1121980)	4.41979e-12	TRUE	chr16:53526338T>C (rs568156696)	0.348463	FALSE	0.995193	0.0451236	0.000898291	0.724507	0.999991	0.00161769	-0.00202316	0.282159	0.516429	0.516429	FALSE	0.925978	FALSE	0.925482	FALSE	0.957121	FALSE	0.96258	FALSE		FALSE	0.937022	0.77938	FALSE	0.963386	FALSE		FALSE	0.96615
15699	Q9NP60	IL1RAPL2	interleukin 1 receptor accessory protein like 2	[u'NM_017416']	X	103903595	105011651			chrX:104074875C>T (rs145914158)	0.00349117	FALSE	chrX:104999253G>C (rs778027331)	0.0289046	FALSE	0.996597	0.0335527	-0.0025402	0.255131	0.99926	0.0132634	0.000970664	0.611009	0.516449	0.516449	FALSE	0.925978	FALSE	0.925482	FALSE	0.774007	FALSE	0.997903	FALSE	0.961648	FALSE	0.937022	0.448053	FALSE	0.875261	FALSE	0.923037	FALSE	0.885507
6851	Q14330	GPR18	G protein-coupled receptor 18	[u'NM_001098200']	13	99907134	99908126			chr13:99948374A>G (rs575750369)	8.08444e-05	FALSE	chr13:99907195C>A (rs767096993)	0.00792017	FALSE	0.98742	0.0954278	-0.000119326	0.999713	0.999969	0.00484818	-0.00208819	0.250948	0.516458	0.516458	FALSE	0.925978	FALSE	0.925482	FALSE	0.999937	FALSE	0.957103	FALSE	0.961648	FALSE	0.937022	0.907774	FALSE	0.988912	FALSE	1	FALSE	0.990306
826	O14503	BHLHE40	basic helix-loop-helix family member e40	[u'NM_003670']	3	5021404	5025374			chr3:5027714C>T (rs13084232)	3.17555e-06	FALSE	chr3:5025147C>T (rs796481566)	0.113732	FALSE	0.998566	0.0177471	0.00073962	0.608071	1	0.000128171	-0.00193259	0.292236	0.516567	0.516567	FALSE	0.925978	FALSE	0.925482	FALSE	0.931384	FALSE	0.965009	FALSE	0.961648	FALSE	0.937022	0.918616	FALSE	0.990986	FALSE	1	FALSE	0.99207
8774	Q6IFG1	OR52E8	olfactory receptor family 52 subfamily E member 8	[u'NM_001005168']	11	5877982	5878932			chr11:6291568G>A (Affx-80227037)	8.10846e-12	TRUE	chr11:5878280A>T (rs573493573)	0.046804	FALSE	0.883339	0.276515	-0.000315581	0.781203	0.99936	0.0437084	0.00183823	0.266001	0.516584	0.516584	FALSE	0.925978	FALSE	0.925482	FALSE	0.967413	FALSE	0.960213	FALSE		FALSE	0.937022	0.901825	FALSE	0.987498	FALSE		FALSE	0.989185
12390	Q8WXF1	PSPC1	paraspeckle component 1	[u'NM_001042414']	13	20277318	20356897			chr13:20039439C>T (rs146223410)	1.06045e-15	TRUE	chr13:20277416G>C (rs547972947)	0.0624132	FALSE	0.847829	0.0930763	0.00208411	0.250792	0.98074	0.0341832	0.00110547	0.643315	0.516605	0.516605	FALSE	0.925978	FALSE	0.925482	FALSE	0.770456	FALSE	0.999744	FALSE		FALSE	0.937022	0.959671	FALSE	1	FALSE		FALSE	1
8924	Q6P1K8	GTF2H2C	GTF2H2 family member C	[u'NM_001098728']	5	68860960	68888022			chr5:68661392G>C (rs150010364)	9.39996e-05	FALSE	chr5:68868344A>G (rs571956376)	0.0011219	FALSE	0.998446	0.0253382	-0.001698	0.34251	0.999999	0.000350376	-0.00100828	0.492044	0.516629	0.516629	FALSE	0.925978	FALSE	0.925482	FALSE	0.822496	FALSE	0.993362	FALSE	0.961648	FALSE	0.937022	0.699568	FALSE	0.947631	FALSE	0.976405	FALSE	0.951796
4024	P27635	RPL10	ribosomal protein L10	[u'NM_006013']	X	153626861	153629192			chrX:153688932C>T (rs143244763)	1.11122e-24	TRUE	chrX:153629191C>T (rs200371097)	0.319608	FALSE	0.704344	0.0774539	-0.00494119	0.267057	0.829912	0.0779582	0.00531405	0.687068	0.516666	0.516666	FALSE	0.925978	FALSE	0.925482	FALSE	0.783287	FALSE	0.999744	FALSE		FALSE	0.937022	0.360458	FALSE	0.844159	FALSE		FALSE	0.858118
11817	Q8NHV4	NEDD1	neural precursor cell expressed, developmentally down-regulated 1	[u'NM_001135175']	12	97303538	97345828			chr12:97151277A>G (rs185143423)	3.26049e-12	TRUE	chr12:97338549C>G (rs376366987)	0.00702799	FALSE	0.997452	0.0313033	0.00229388	0.250522	1	0.000149149	-8.42362e-05	0.942599	0.516751	0.516751	FALSE	0.925978	FALSE	0.925482	FALSE	0.770031	FALSE	0.999744	FALSE		FALSE	0.937022	0.569415	FALSE	0.919258	FALSE		FALSE	0.926684
14436	Q9BVS4	RIOK2	RIO kinase 2	[u'NM_018343']	5	96498768	96518895			chr5:96430741T>C (Affx-80227109)	8.59422e-11	TRUE	chr5:96512887T>C (rs35165987)	0.0226636	FALSE	0.316047	0.299322	0.00147601	0.426728	0.931734	0.214264	0.00182971	0.355501	0.516754	0.516754	FALSE	0.925978	FALSE	0.925482	FALSE	0.860535	FALSE	0.978705	FALSE		FALSE	0.937022	0.389603	FALSE	0.854238	FALSE		FALSE	0.866264
13525	Q96MF2	STAC3	SH3 and cysteine rich domain 3	[u'NM_145064']	12	57637598	57643419			chr12:57492851C>T (rs147270408)	6.19215e-07	FALSE	chr12:57643073A>T (rs529647192)	0.0687201	FALSE	0.990873	0.0697455	-0.00158256	0.342486	0.999992	0.00261196	0.00112836	0.544186	0.51689	0.51689	FALSE	0.925978	FALSE	0.925482	FALSE	0.822496	FALSE	0.99515	FALSE	0.961648	FALSE	0.937022	0.501084	FALSE	0.893369	FALSE	0.936239	FALSE	0.902175
5593	P61218	POLR2F	RNA polymerase II subunit F	[u'NM_021974']	22	38349795	38363719			chr22:38044440A>AG (Affx-80300211)	5.43822e-14	TRUE	chr22:38355429A>G (rs528661452)	0.163056	FALSE	0.999875	0.00807804	-0.00038109	0.817176	1	3.17571e-06	-0.00184122	0.260769	0.516903	0.516903	FALSE	0.925978	FALSE	0.925482	FALSE	0.970469	FALSE	0.957539	FALSE		FALSE	0.937022	0.832951	FALSE	0.974266	FALSE		FALSE	0.976489
13327	Q96JC4	ZNF479	zinc finger protein 479	[u'XM_291202']	7	57187550	57200031			chr7:57188747A>T (rs199693789)	0.000323013	FALSE	chr7:57188747A>T (rs199693789)	0.000323013	FALSE	0.46098	0.438085	0.0018584	0.287445	0.946314	0.202581	0.00121855	0.508628	0.516981	0.516981	FALSE	0.925978	FALSE	0.925482	FALSE	0.793306	FALSE	0.993362	FALSE	0.961648	FALSE	0.937022	0.369688	FALSE	0.846273	FALSE	0.900916	FALSE	0.859639
2008	O94850	DDN	dendrin	[u'NM_015086']	12	49390526	49393070			chr12:49399132G>C (rs1126930)	3.16245e-08	TRUE	chr12:49391356G>A (12:49391356_G_A)	0.00186915	FALSE	0.855721	0.113217	0.00219811	0.250806	0.979504	0.0492075	0.000702392	0.747057	0.517015	0.517015	FALSE	0.925978	FALSE	0.925482	FALSE	0.770456	FALSE	0.999744	FALSE		FALSE	0.937022	0.36965	FALSE	0.846273	FALSE		FALSE	0.859639
1823	O75610	LEFTY1	left-right determination factor 1	[u'NM_020997']	1	226074430	226076766			chr1:226404531C>T (rs3008191)	5.37703e-08	TRUE	chr1:226075127G>C (rs200296829)	0.00428564	FALSE	0.480601	0.379303	0.00214332	0.300977	0.905941	0.23768	0.000218449	0.828682	0.517102	0.517102	FALSE	0.925978	FALSE	0.925482	FALSE	0.801219	FALSE	0.999744	FALSE		FALSE	0.937022	0.758066	FALSE	0.957461	FALSE		FALSE	0.960819
7391	Q16739	UGCG	UDP-glucose ceramide glucosyltransferase	[u'NM_003358']	9	114659496	114695274			chr9:114832919C>A (rs2762496)	9.23235e-10	TRUE	chr9:114685153G>C (rs200964017)	0.0203141	FALSE	0.978228	0.124872	-0.00148963	0.376343	0.999965	0.00585791	-0.00158724	0.44272	0.517183	0.517183	FALSE	0.925978	FALSE	0.925482	FALSE	0.834958	FALSE	0.990361	FALSE		FALSE	0.937022	0.101017	FALSE	0.638145	FALSE		FALSE	0.679731
12115	Q8TEB7	RNF128	ring finger protein 128, E3 ubiquitin protein ligase	[u'NM_024539']	X	105970144	106038940			chrX:106184780T>C (rs201132616)	0.00242518	FALSE	chrX:106033444C>T (rs771248841)	0.161361	FALSE	0.985053	0.115356	-0.000955978	0.768159	0.99554	0.0629181	0.00437385	0.277741	0.517342	0.517342	FALSE	0.925978	FALSE	0.925482	FALSE	0.966324	FALSE	0.96258	FALSE	0.961648	FALSE	0.937022	0.603288	FALSE	0.927275	FALSE	0.966963	FALSE	0.933867
3944	P25106	ACKR3	atypical chemokine receptor 3	[u'NM_020311']	2	237489109	237490194			chr2:237486787G>A (rs1106166)	0.000217892	FALSE	chr2:237489225C>A (rs555362379)	0.0143754	FALSE	0.987887	0.0745895	-0.00194422	0.268243	1.00002	0.00186962	0.000797459	0.645117	0.517343	0.517343	FALSE	0.925978	FALSE	0.925482	FALSE	0.783287	FALSE	0.999744	FALSE	0.961648	FALSE	0.937022	0.494956	FALSE	0.891255	FALSE	0.934173	FALSE	0.899822
16940	Q9UII2	ATPIF1	ATPase inhibitory factor 1	[u'NM_016311']	1	28562695	28564486			chr1:28600587T>A (rs564338338)	2.93937e-05	FALSE	chr1:28562746A>G (rs566616817)	0.0957738	FALSE	0.999088	0.0222251	-0.000816648	0.478603	1	2.07846e-05	-0.00161159	0.368812	0.5174	0.5174	FALSE	0.925978	FALSE	0.925482	FALSE	0.888132	FALSE	0.981114	FALSE	0.961648	FALSE	0.937022	0.790413	FALSE	0.964967	FALSE	0.986489	FALSE	0.967692
13237	Q96HJ3	CCDC34	coiled-coil domain containing 34	[u'NM_030771']	11	27360371	27384741			chr11:27384395T>C (rs750153889)	0.000549186	FALSE	chr11:27384395T>C (rs750153889)	0.000549186	FALSE	0.788938	0.168178	0.00105967	0.549082	0.98355	0.0603476	0.0015301	0.342831	0.517405	0.517405	FALSE	0.925978	FALSE	0.925482	FALSE	0.913649	FALSE	0.975815	FALSE	0.961648	FALSE	0.937022	0.056765	FALSE	0.530015	FALSE	0.710622	FALSE	0.58143
4846	P48745	NOV	nephroblastoma overexpressed	[u'NM_002514']	8	120428773	120435369			chr8:120801833C>T (rs558273652)	0.00317024	FALSE	chr8:120428792C>A (rs201275451)	0.00509502	FALSE	0.773241	0.227335	-0.00187043	0.282065	0.984045	0.0634443	0.000237223	0.817082	0.517443	0.517443	FALSE	0.925978	FALSE	0.925482	FALSE	0.790692	FALSE	0.999744	FALSE	0.961648	FALSE	0.937022	0.0674689	FALSE	0.557079	FALSE	0.725083	FALSE	0.606148
4763	P47897	QARS	glutaminyl-tRNA synthetase	[u'NM_005051']	3	49133465	49142166			chr3:49448566A>C (rs7623687)	5.062e-08	TRUE	chr3:49142142G>T (rs62621067)	0.0488611	FALSE	0.889251	0.258721	-0.00165223	0.316308	0.996902	0.0452878	0.000957023	0.70246	0.517446	0.517446	FALSE	0.925978	FALSE	0.925482	FALSE	0.809719	FALSE	0.999744	FALSE		FALSE	0.937022	0.205813	FALSE	0.763607	FALSE		FALSE	0.788083
15188	Q9H467	CUEDC2	CUE domain containing 2	[u'NM_024040']	10	104183186	104184945			chr10:104404669C>T (rs562048550)	2.11199e-06	FALSE	chr10:104184887G>A (rs562865002)	0.037213	FALSE	0.995305	0.0411406	0.00205598	0.263608	0.999999	0.000925136	0.000723649	0.763958	0.517453	0.517453	FALSE	0.925978	FALSE	0.925482	FALSE	0.780595	FALSE	0.999744	FALSE	0.961648	FALSE	0.937022	0.647842	FALSE	0.936217	FALSE	0.970405	FALSE	0.941677
3167	P10606	COX5B	cytochrome c oxidase subunit 5B	[u'NM_001862']	2	98262550	98264568			chr2:98314445C>T (rs80182717)	0.000356034	FALSE	chr2:98263883A>G (rs75630766)	0.0550357	FALSE	0.99906	0.0158905	0.000944367	0.466382	1	2.38778e-05	0.00161736	0.362956	0.51758	0.51758	FALSE	0.925978	FALSE	0.925482	FALSE	0.88028	FALSE	0.980718	FALSE	0.961648	FALSE	0.937022	0.772073	FALSE	0.961097	FALSE	0.984747	FALSE	0.964229
8533	Q5VZ46	KIAA1614	KIAA1614	[u'XM_046531']	1	180882380	180914721			chr1:181153672T>C (rs952024)	0.000174208	FALSE	chr1:180886164A>G (rs571461623)	0.00112321	FALSE	0.641947	0.0595376	0.00260016	0.271752	0.869437	0.0323854	-0.00238922	0.292737	0.517614	0.517614	FALSE	0.925978	FALSE	0.925482	FALSE	0.784623	FALSE	0.965009	FALSE	0.961648	FALSE	0.937022	0.284925	FALSE	0.811391	FALSE	0.888064	FALSE	0.83004
5263	P54762	EPHB1	EPH receptor B1	[u'NM_004441']	3	134514474	134977959			chr3:134280231G>A (rs147203916)	9.68971e-08	TRUE	chr3:134968214C>G (rs569596041)	0.0116587	FALSE	0.993157	0.0492263	0.00174023	0.276213	1	0.000713168	0.000621471	0.702095	0.517621	0.517621	FALSE	0.925978	FALSE	0.925482	FALSE	0.787109	FALSE	0.999744	FALSE		FALSE	0.937022	0.919068	FALSE	0.990986	FALSE		FALSE	0.99207
15548	Q9HBH7	BEX1	brain expressed X-linked 1	[u'NM_018476']	X	102317828	102318202			chrX:102332574C>T (rs201112869)	0.00156487	FALSE	chrX:102318130C>G (rs202115562)	0.475305	FALSE	0.9979	0.0247189	-0.0017165	0.569509	0.999477	0.0110238	0.00232458	0.611705	0.517674	0.517674	FALSE	0.925978	FALSE	0.925482	FALSE	0.920054	FALSE	0.997903	FALSE	0.961648	FALSE	0.937022	0.673933	FALSE	0.944248	FALSE	0.974679	FALSE	0.949125
5438	P57739	CLDN2	claudin 2	[u'NM_001171092']	X	106171459	106172148			chrX:106184780T>C (rs201132616)	0.00242518	FALSE	chrX:106171892G>A (rs200980922)	0.133729	FALSE	0.999131	0.0177415	0.00119018	0.251735	0.999784	0.00850679	0.00176696	0.570411	0.517681	0.517681	FALSE	0.925978	FALSE	0.925482	FALSE	0.771181	FALSE	0.99562	FALSE	0.961648	FALSE	0.937022	0.297811	FALSE	0.817796	FALSE	0.890772	FALSE	0.835422
176	A5PLL1	ANKRD34B	ankyrin repeat domain 34B	[u'NM_001004441']	5	79854297	79855838			chr5:80064749G>A (rs148896355)	0.000127176	FALSE	chr5:79855394T>C (rs143986978)	0.109154	FALSE	0.279854	0.111689	-0.00109019	0.491931	0.541253	0.287823	-0.00170351	0.28883	0.517853	0.517853	FALSE	0.926013	FALSE	0.925515	FALSE	0.893058	FALSE	0.963383	FALSE	0.961648	FALSE	0.937022	0.675552	FALSE	0.944661	FALSE	0.975426	FALSE	0.949434
9526	Q6ZVS7	FAM183BP	family with sequence similarity 183 member B, pseudogene	[u'NR_028347']	7	38725201	38725605			chr7:39009055C>T (rs73116487)	0.00164246	FALSE	chr7:38725601G>C (rs772928965)	0.0281708	FALSE	0.999682	0.0102809	0.000539608	0.733081	1	4.62784e-06	-0.00188374	0.272405	0.517916	0.517916	FALSE	0.926013	FALSE	0.925515	FALSE	0.958748	FALSE	0.961869	FALSE	0.961648	FALSE	0.937022	0.571272	FALSE	0.919765	FALSE	0.960453	FALSE	0.927139
13369	Q96K19	RNF170	ring finger protein 170	[u'NM_030954']	8	42711305	42743007			chr8:42391945A>G (rs2974338)	5.02221e-07	FALSE	chr8:42720581C>T (rs144435181)	0.261641	FALSE	0.992993	0.0731335	-0.00188665	0.279777	0.999985	0.00343103	0.000518653	0.738972	0.517935	0.517935	FALSE	0.926013	FALSE	0.925515	FALSE	0.789151	FALSE	0.999744	FALSE	0.961648	FALSE	0.937022	0.397154	FALSE	0.856295	FALSE	0.906418	FALSE	0.86801
13589	Q96N87	SLC6A18	solute carrier family 6 member 18	[u'NM_182632']	5	1225593	1246190			chr5:1104938C>T (rs35188965)	4.79644e-113	TRUE	chr5:1235744G>A (rs76827400)	1.55989e-06	FALSE	0.0174773	0.0572187	-0.00180949	0.251584	0.20739	0.379217	-0.000514225	0.734284	0.518086	0.518086	FALSE	0.926013	FALSE	0.925515	FALSE	0.771157	FALSE	0.999744	FALSE		FALSE	0.937022	4.45696e-07	TRUE	0.00010328	FALSE		TRUE	0.00173873
528	B4DU55	ZNF879	zinc finger protein 879	[u'NM_001136116']	5	178452006	178460638			chr5:178122284A>G (rs1984703)	0.000323254	FALSE	chr5:178459585C>G (rs561680018)	0.000381367	FALSE	0.73866	0.29407	-0.00109209	0.558883	0.991638	0.0780231	0.00175194	0.363165	0.518106	0.518106	FALSE	0.926013	FALSE	0.925515	FALSE	0.916358	FALSE	0.980718	FALSE	0.961648	FALSE	0.937022	0.145478	FALSE	0.712145	FALSE	0.841665	FALSE	0.745849
2629	P04279	SEMG1	semenogelin I	[u'NM_003007']	20	43835695	43837324			chr20:43356518A>G (rs1536229)	5.62159e-08	TRUE	chr20:43836503G>A (rs113377758)	0.00507151	FALSE	0.884751	0.148681	0.000787713	0.500835	0.99358	0.0334376	-0.00187492	0.41777	0.518133	0.518133	FALSE	0.926013	FALSE	0.925515	FALSE	0.897807	FALSE	0.989822	FALSE		FALSE	0.937022	0.819042	FALSE	0.971152	FALSE		FALSE	0.973391
11864	Q8TAG5	VSTM2A	V-set and transmembrane domain containing 2A	[u'NM_182546']	7	54610424	54636775			chr7:54617710G>A (rs548506452)	0.000435402	FALSE	chr7:54617710G>A (rs548506452)	0.000435402	FALSE	0.99624	0.0352504	-0.00241734	0.267382	0.999998	0.000380293	0.000491683	0.816312	0.518168	0.518168	FALSE	0.926013	FALSE	0.925515	FALSE	0.783287	FALSE	0.999744	FALSE	0.961648	FALSE	0.937022	0.566174	FALSE	0.918322	FALSE	0.958797	FALSE	0.925684
13863	Q96SJ8	TSPAN18	tetraspanin 18	[u'NM_130783']	11	44927968	44950726			chr11:44595966T>G (rs10160292)	2.19819e-19	TRUE	chr11:44941468G>A (rs199612874)	0.0121958	FALSE	0.806734	0.165256	-0.000403715	0.701295	0.974989	0.0653675	0.00153635	0.338674	0.518171	0.518171	FALSE	0.926013	FALSE	0.925515	FALSE	0.952161	FALSE	0.973734	FALSE		FALSE	0.937022	0.765827	FALSE	0.95935	FALSE		FALSE	0.96261
13286	Q96IQ9	ZNF414	zinc finger protein 414	[u'NM_032370']	19	8576359	8578930			chr19:8398949CTCGCTGTCGCCA>C (rs746608015)	5.76914e-08	TRUE	chr19:8577541C>T (rs199650480)	0.0489191	FALSE	0.861824	0.10817	0.00162031	0.275718	0.987264	0.0381141	0.000933112	0.55313	0.51831	0.51831	FALSE	0.926013	FALSE	0.925515	FALSE	0.787109	FALSE	0.995172	FALSE		FALSE	0.937022	0.790654	FALSE	0.964967	FALSE		FALSE	0.967692
9089	Q6PML9	SLC30A9	solute carrier family 30 member 9	[u'NM_006345']	4	41992669	42088140			chr4:41663522C>T (rs137981090)	4.32071e-07	TRUE	chr4:42069203A>G (rs773628644)	0.0459467	FALSE	0.513955	0.0928868	-0.00147903	0.568223	0.794389	0.170221	0.00131633	0.393983	0.518358	0.518358	FALSE	0.926013	FALSE	0.925515	FALSE	0.919807	FALSE	0.985784	FALSE		FALSE	0.937022	0.765498	FALSE	0.95935	FALSE		FALSE	0.96261
11217	Q8N9N7	LRRC57	leucine rich repeat containing 57	[u'NM_153260']	15	42836284	42840632			chr15:42652146G>A (Affx-80250741)	2.19355e-05	FALSE	chr15:42837313C>T (rs191625839)	0.0153866	FALSE	0.999294	0.0111115	-0.00195748	0.301076	1	3.17072e-05	0.000657404	0.623702	0.518455	0.518455	FALSE	0.926013	FALSE	0.925515	FALSE	0.801219	FALSE	0.999101	FALSE	0.961648	FALSE	0.937022	0.261414	FALSE	0.803128	FALSE	0.883282	FALSE	0.823271
11974	Q8TC92	ENOX1	ecto-NOX disulfide-thiol exchanger 1	[u'NM_017993']	13	43788129	43987050			chr13:44398402T>G (rs117831487)	0.00205089	FALSE	chr13:43788151G>T (rs775844570)	0.157511	FALSE	0.995512	0.0410043	0.000223318	0.750098	0.999998	0.000616909	0.00190168	0.263922	0.518515	0.518515	FALSE	0.926013	FALSE	0.925515	FALSE	0.96171	FALSE	0.958321	FALSE	0.961648	FALSE	0.937022	0.349228	FALSE	0.843	FALSE	0.899212	FALSE	0.856755
3448	P15621	ZNF44	zinc finger protein 44	[u'NM_016264']	19	12383225	12405509			chr19:12060217C>T (rs111441932)	5.22184e-30	TRUE	chr19:12384114C>T (rs116867907)	0.0151203	FALSE	0.896668	0.154116	0.00119519	0.514667	0.9968	0.0206993	0.00180376	0.316103	0.518526	0.518526	FALSE	0.926013	FALSE	0.925515	FALSE	0.901866	FALSE	0.972574	FALSE		FALSE	0.937022	0.847513	FALSE	0.97744	FALSE		FALSE	0.979846
16182	Q9NWB1	RBFOX1	RNA binding protein, fox-1 homolog 1	[u'NM_145891']	16	7102073	7760744			chr16:7773809G>C (rs2907361)	0.00681178	FALSE	chr16:7629798C>T (rs139251660)	0.084131	FALSE	0.992965	0.0484331	-0.000708695	0.714307	0.999998	0.00104007	-0.00190458	0.274156	0.518531	0.518531	FALSE	0.926013	FALSE	0.925515	FALSE	0.955556	FALSE	0.962092	FALSE	0.961648	FALSE	0.937022	0.546093	FALSE	0.911528	FALSE	0.951387	FALSE	0.919095
3631	P19256	CD58	CD58 molecule	[u'NM_001779']	1	117057438	117113594			chr1:117122257T>C (rs557420352)	1.07296e-05	FALSE	chr1:117064543C>A (rs186692047)	0.0768101	FALSE	0.99526	0.0352463	-0.00132266	0.49059	1	0.000624866	0.00100193	0.369124	0.518591	0.518591	FALSE	0.926013	FALSE	0.925515	FALSE	0.892996	FALSE	0.981151	FALSE	0.961648	FALSE	0.937022	0.226019	FALSE	0.776811	FALSE	0.867501	FALSE	0.799263
14193	Q9BRF8	CPPED1	calcineurin like phosphoesterase domain containing 1	[u'NM_018340']	16	12758746	12897633			chr16:12694060T>C (rs8045798)	0.00140057	FALSE	chr16:12798724C>T (rs145004672)	0.00473459	FALSE	0.0847818	0.0471179	0.000178307	0.916697	0.264472	0.251846	0.00220883	0.25688	0.518634	0.518634	FALSE	0.926013	FALSE	0.925515	FALSE	0.988515	FALSE	0.957399	FALSE	0.961648	FALSE	0.937022	0.342821	FALSE	0.840359	FALSE	0.899212	FALSE	0.854604
11313	Q8NBQ7	AQP11	aquaporin 11	[u'NM_173039']	11	77301038	77320419			chr11:77413362T>G (rs58758035)	9.77702e-12	TRUE	chr11:77301657G>T (rs201637337)	0.0195341	FALSE	0.880751	0.233522	-0.00171037	0.3782	0.995721	0.0424513	0.00088411	0.568969	0.518648	0.518648	FALSE	0.926013	FALSE	0.925515	FALSE	0.835955	FALSE	0.99562	FALSE		FALSE	0.937022	0.535904	FALSE	0.908172	FALSE		FALSE	0.915962
5057	P51582	P2RY4	pyrimidinergic receptor P2Y4	[u'NM_002565']	X	69478380	69479474			chrX:69354501G>A (rs143163513)	0.000440985	FALSE	chrX:69478736T>C (rs56217451)	0.0635863	FALSE	0.822136	0.341298	-0.00602176	0.574744	0.927461	0.223232	0.00507982	0.747686	0.518659	0.518659	FALSE	0.926013	FALSE	0.925515	FALSE	0.922187	FALSE	0.999744	FALSE	0.961648	FALSE	0.937022	0.217918	FALSE	0.769656	FALSE	0.864462	FALSE	0.792691
17622	Q9Y342	PLLP	plasmolipin	[u'NM_015993']	16	57290828	57318452			chr16:56918077G>T (rs746624442)	1.13562e-10	TRUE	chr16:57295927G>A (rs201731371)	0.0274461	FALSE	0.997806	0.0280823	0.00192616	0.252551	1	0.000224631	5.24345e-05	0.897847	0.518688	0.518688	FALSE	0.926013	FALSE	0.925515	FALSE	0.772027	FALSE	0.999744	FALSE		FALSE	0.937022	0.219423	FALSE	0.771348	FALSE		FALSE	0.794298
8763	Q6IEE8	SLFN12L	schlafen family member 12 like	[u'XM_496206']	17	33801945	33814758			chr17:34024584C>T (rs12150359)	1.03745e-11	TRUE	chr17:33806280A>C (rs200669431)	0.0260995	FALSE	0.204996	0.291601	-0.00167246	0.296433	0.700133	0.395342	-0.00125293	0.435407	0.518858	0.518858	FALSE	0.926188	FALSE	0.925689	FALSE	0.79815	FALSE	0.990361	FALSE		FALSE	0.937126	0.367614	FALSE	0.846273	FALSE		FALSE	0.859639
5001	P50583	NUDT2	nudix hydrolase 2	[u'NM_001161']	9	34339038	34343435			chr9:34724230T>C (rs556144530)	7.80427e-17	TRUE	chr9:34343337C>T (rs143347739)	0.113455	FALSE	0.995822	0.0511656	-0.00179794	0.369303	0.999998	0.000927433	0.00123238	0.498691	0.51892	0.51892	FALSE	0.926188	FALSE	0.925689	FALSE	0.830933	FALSE	0.993362	FALSE		FALSE	0.937126	0.736629	FALSE	0.954458	FALSE		FALSE	0.958121
503	B1AL88	FAM155A	family with sequence similarity 155 member A	[u'NM_001080396']	13	107822848	108518944			chr13:107575613A>G (rs7323204)	2.05729e-06	FALSE	chr13:108518727T>C (rs80103752)	0.00398216	FALSE	0.91981	0.24505	-0.00145578	0.339624	1.00128	0.0354758	-0.00108674	0.586266	0.519044	0.519044	FALSE	0.926188	FALSE	0.925689	FALSE	0.820872	FALSE	0.996312	FALSE	0.961648	FALSE	0.937126	0.0423571	FALSE	0.477434	FALSE	0.66818	FALSE	0.534918
658	O00144	FZD9	frizzled class receptor 9	[u'NM_003508']	7	72848338	72850110			chr7:73020045T>G (rs6948907)	9.50061e-05	FALSE	chr7:72849626T>C (rs201244210)	0.0455299	FALSE	0.96185	0.151278	-0.00129685	0.439857	0.999697	0.0148189	0.00137993	0.436	0.519119	0.519119	FALSE	0.926188	FALSE	0.925689	FALSE	0.867199	FALSE	0.990361	FALSE	0.961648	FALSE	0.937126	0.410434	FALSE	0.859265	FALSE	0.907603	FALSE	0.870995
12903	Q96BT1	C3orf49	chromosome 3 open reading frame 49	[u'NR_026866']	3	63805148	63830725			chr3:63753603G>A (rs116219776)	7.17942e-05	FALSE	chr3:63817468A>T (rs193169977)	0.076238	FALSE	0.826216	0.234518	-0.00153229	0.370653	0.986653	0.0688083	-0.00160362	0.356054	0.519162	0.519162	FALSE	0.926188	FALSE	0.925689	FALSE	0.831357	FALSE	0.978705	FALSE	0.961648	FALSE	0.937126	0.893412	FALSE	0.985542	FALSE	0.999816	FALSE	0.987556
17340	Q9UPE1	SRPK3	SRSF protein kinase 3	[u'NM_014370']	X	153046542	153050972			chrX:153416217G>A (rs782786685)	6.27538e-06	FALSE	chrX:153048313G>A (rs374171969)	0.0893745	FALSE	0.992125	0.0741915	0.000805353	0.29147	0.997959	0.0386426	0.00237796	0.841012	0.519218	0.519218	FALSE	0.926188	FALSE	0.925689	FALSE	0.795315	FALSE	0.999744	FALSE	0.961648	FALSE	0.937126	0.718945	FALSE	0.949646	FALSE	0.976405	FALSE	0.953577
14568	Q9BXT8	RNF17	ring finger protein 17	[u'NM_031994']	13	25338342	25453420			chr13:25255798C>G (rs374884366)	1.80011e-05	FALSE	chr13:25453361G>A (rs371675646)	0.0555477	FALSE	0.789654	0.12925	0.00162377	0.277099	0.987732	0.0463844	-0.000637416	0.81109	0.519253	0.519253	FALSE	0.926188	FALSE	0.925689	FALSE	0.78765	FALSE	0.999744	FALSE	0.961648	FALSE	0.937126	0.166177	FALSE	0.734819	FALSE	0.850005	FALSE	0.765227
16150	Q9NVR0	KLHL11	kelch like family member 11	[u'NM_018143']	17	40009995	40021623			chr17:39975563C>G (rs138089753)	1.17715e-12	TRUE	chr17:40021610G>A (rs536475990)	0.12936	FALSE	0.996809	0.0363644	-0.00177733	0.294796	1	0.000124854	-0.000498936	0.668444	0.519292	0.519292	FALSE	0.926188	FALSE	0.925689	FALSE	0.79729	FALSE	0.999744	FALSE		FALSE	0.937126	0.543002	FALSE	0.911016	FALSE		FALSE	0.918668
11527	Q8NFJ8	BHLHE22	basic helix-loop-helix family member e22	[u'NM_152414']	8	65493348	65494490			chr8:65560927G>T (rs74652007)	0.0100732	FALSE	chr8:65493649C>T (rs528446663)	0.0208883	FALSE	0.762944	0.254876	-0.000432024	0.968574	1.00009	0.0455363	0.00192711	0.252548	0.519336	0.519336	FALSE	0.926188	FALSE	0.925689	FALSE	0.997251	FALSE	0.957103	FALSE	0.961648	FALSE	0.937126	0.429722	FALSE	0.867841	FALSE	0.915554	FALSE	0.87903
9174	Q6UWH4	FAM198B	family with sequence similarity 198 member B	[u'NM_016613', u'NM_001031700']	4	159048562	159092527			chr4:159573053G>A (rs187147299)	0.00027107	FALSE	chr4:159052122G>A (rs150187699)	0.0140241	FALSE	0.978481	0.102685	-0.00164383	0.253673	0.999741	0.0103978	-0.000330584	0.851745	0.519357	0.519357	FALSE	0.926188	FALSE	0.925689	FALSE	0.772956	FALSE	0.999744	FALSE	0.961648	FALSE	0.937126	0.235855	FALSE	0.785718	FALSE	0.874935	FALSE	0.807521
7405	Q16795	NDUFA9	NADH:ubiquinone oxidoreductase subunit A9	[u'NM_005002']	12	4758293	4796271			chr12:4736612G>A (Affx-92047267)	7.43361e-06	FALSE	chr12:4771747G>A (rs201865179)	0.00111836	FALSE	0.958421	0.163335	0.00021062	0.784323	0.999675	0.0142575	0.0018552	0.257602	0.519396	0.519396	FALSE	0.926188	FALSE	0.925689	FALSE	0.968165	FALSE	0.957399	FALSE	0.961648	FALSE	0.937126	0.605471	FALSE	0.9275	FALSE	0.96747	FALSE	0.934074
3884	P23677	ITPKA	inositol-trisphosphate 3-kinase A	[u'NM_002220']	15	41786126	41795361			chr15:42115157C>T (rs117560981)	1.63342e-06	FALSE	chr15:41794328C>G (rs150465612)	0.0517603	FALSE	0.997642	0.037113	0.00203215	0.254771	1	6.06165e-05	-0.000341485	0.935111	0.519409	0.519409	FALSE	0.926188	FALSE	0.925689	FALSE	0.773826	FALSE	0.999744	FALSE	0.961648	FALSE	0.937126	0.475577	FALSE	0.883431	FALSE	0.927704	FALSE	0.892288
14795	Q9C0C6	CIPC	CLOCK interacting pacemaker	[u'NM_033426']	14	77572052	77580658			chr14:77902237C>A (rs201751103)	5.50553e-13	TRUE	chr14:77580149G>A (rs373673890)	0.015247	FALSE	0.998409	0.0176059	0.00204414	0.307814	1.00001	0.000189693	-9.07604e-05	0.986853	0.519712	0.519712	FALSE	0.926431	FALSE	0.92593	FALSE	0.805537	FALSE	0.999766	FALSE		FALSE	0.937299	0.507058	FALSE	0.89626	FALSE		FALSE	0.904738
2444	P01133	EGF	epidermal growth factor	[u'NM_001178130']	4	110834492	110932608			chr4:111052056C>T (rs7680893)	0.00113284	FALSE	chr4:110885599G>A (rs185277473)	0.0133803	FALSE	0.687635	0.106593	-0.000730157	0.637016	0.905322	0.0833275	-0.0017625	0.290285	0.519785	0.519785	FALSE	0.926431	FALSE	0.92593	FALSE	0.938999	FALSE	0.963383	FALSE	0.961901	FALSE	0.937299	0.692413	FALSE	0.946116	FALSE	0.976405	FALSE	0.950496
14731	Q9BZJ8	GPR61	G protein-coupled receptor 61	[u'NM_031936']	1	110085645	110086997			chr1:110466397A>G (rs145849813)	4.6531e-06	FALSE	chr1:110086690G>A (rs531272935)	0.0424777	FALSE	0.995707	0.0495345	0.000430269	0.885551	0.999997	0.00104726	0.00229757	0.254038	0.5198	0.5198	FALSE	0.926431	FALSE	0.92593	FALSE	0.984213	FALSE	0.957103	FALSE	0.961901	FALSE	0.937299	0.80666	FALSE	0.96938	FALSE	0.988323	FALSE	0.971574
7270	Q15904	ATP6AP1	ATPase H+ transporting accessory protein 1	[u'NM_001183']	X	153657039	153664234			chrX:153688932C>T (rs143244763)	1.11122e-24	TRUE	chrX:153657081C>T (rs201620814)	0.00684753	FALSE	0.995666	0.0425377	-0.00232449	0.524444	0.999019	0.0188344	-0.000193854	0.252768	0.519861	0.519861	FALSE	0.926431	FALSE	0.92593	FALSE	0.905538	FALSE	0.957103	FALSE		FALSE	0.937299	0.350088	FALSE	0.843	FALSE		FALSE	0.856755
16636	Q9P2S6	ANKMY1	ankyrin repeat and MYND domain containing 1	[u'NM_017844']	2	241419029	241494351			chr2:240979702A>G (rs1837485)	0.0011964	FALSE	chr2:241463461T>C (rs117603872)	0.00143861	FALSE	0.814493	0.158266	0.00151785	0.32922	1.00046	0.0337748	0.000492742	0.67704	0.519878	0.519878	FALSE	0.926431	FALSE	0.92593	FALSE	0.813956	FALSE	0.999744	FALSE	0.961901	FALSE	0.937299	0.182654	FALSE	0.744754	FALSE	0.850005	FALSE	0.772041
470	A8MWX3	WASH4P	WAS protein family homolog 4 pseudogene	[u'NG_003159']	16	64384	68789			chr16:451986T>G (rs566213843)	1.09582e-19	TRUE	chr16:66627C>T (rs546848581)	0.00266126	FALSE	0.407051	0.190389	-0.00145436	0.503554	0.913185	0.131103	-0.00208099	0.281059	0.51991	0.51991	FALSE	0.926431	FALSE	0.92593	FALSE	0.898441	FALSE	0.96258	FALSE		FALSE	0.937299	0.232614	FALSE	0.782433	FALSE		FALSE	0.804268
16330	Q9NYF3	FAM53C	family with sequence similarity 53 member C	[u'NM_016605']	5	137677025	137682645			chr5:137902403CCT>C (Affx-80274027)	2.07039e-44	TRUE	chr5:137680874G>A (rs568037662)	0.0421798	FALSE	0.999111	0.0168377	-6.87933e-05	0.801865	1	7.39665e-06	0.00195356	0.263986	0.519944	0.519944	FALSE	0.926431	FALSE	0.92593	FALSE	0.968917	FALSE	0.958321	FALSE		FALSE	0.937299	0.785205	FALSE	0.964862	FALSE		FALSE	0.967658
5866	P82664	MRPS10	mitochondrial ribosomal protein S10	[u'NM_018141']	6	42176030	42185587			chr6:41925159G>A (rs9349205)	2.17023e-47	TRUE	chr6:42185567G>T (rs145290235)	0.0201516	FALSE	0.986933	0.0706711	-0.000645122	0.730015	0.999959	0.00336081	-0.00197315	0.267033	0.520024	0.520024	FALSE	0.926431	FALSE	0.92593	FALSE	0.957599	FALSE	0.960213	FALSE		FALSE	0.937299	0.0184992	FALSE	0.354165	FALSE		FALSE	0.421868
4423	P36222	CHI3L1	chitinase 3 like 1	[u'NM_001276']	1	203148576	203155751			chr1:203652444A>G (rs1419114)	1.05664e-36	TRUE	chr1:203155729G>A (rs146812616)	0.019711	FALSE	0.250354	0.401874	0.000583271	0.528971	0.740112	0.420634	-0.00136206	0.492933	0.520091	0.520091	FALSE	0.926431	FALSE	0.92593	FALSE	0.906859	FALSE	0.993362	FALSE		FALSE	0.937299	0.709465	FALSE	0.948376	FALSE		FALSE	0.952474
2598	P04054	PLA2G1B	phospholipase A2 group IB	[u'NM_000928']	12	120759999	120765556			chr12:121162854T>G (rs2948149)	1.10908e-27	TRUE	chr12:120760099G>C (rs149400012)	0.358831	FALSE	0.998603	0.0204016	0.000679154	0.797724	1	3.70966e-05	-0.00203448	0.273695	0.52012	0.52012	FALSE	0.926431	FALSE	0.92593	FALSE	0.968917	FALSE	0.962092	FALSE		FALSE	0.937299	0.705314	FALSE	0.948304	FALSE		FALSE	0.952447
7914	Q56P03	EAPP	E2F associated phosphoprotein	[u'NM_018453']	14	34985519	35008834			chr14:34486100G>T (rs72668025)	0.00350653	FALSE	chr14:35005348T>G (rs201467477)	0.0133972	FALSE	0.967551	0.130985	0.001701	0.428832	1.00386	0.0186231	-0.000335306	0.854724	0.520163	0.520163	FALSE	0.926431	FALSE	0.92593	FALSE	0.861484	FALSE	0.999744	FALSE	0.962018	FALSE	0.937299	0.564564	FALSE	0.918148	FALSE	0.957897	FALSE	0.925431
17982	Q9Y6H1	CHCHD2	coiled-coil-helix-coiled-coil-helix domain containing 2	[u'NM_016139']	7	56169547	56174106			chr7:56126107G>A (rs546307321)	0.000771876	FALSE	chr7:56172154A>G (rs757118379)	0.0159439	FALSE	0.998938	0.0164524	0.0018705	0.282777	1	5.42392e-05	0.000673646	0.698102	0.520169	0.520169	FALSE	0.926431	FALSE	0.92593	FALSE	0.790759	FALSE	0.999744	FALSE	0.962018	FALSE	0.937299	0.786615	FALSE	0.964862	FALSE	0.986489	FALSE	0.967658
13915	Q99259	GAD1	glutamate decarboxylase 1	[u'NM_000817']	2	171675102	171716389			chr2:171822569G>A (rs112158186)	0.00016882	FALSE	chr2:171710398T>G (rs183828556)	0.0308657	FALSE	0.994566	0.052881	0.00216667	0.363663	0.999999	0.00131173	0.00134849	0.473328	0.520273	0.520273	FALSE	0.926523	FALSE	0.926022	FALSE	0.829118	FALSE	0.992226	FALSE	0.962018	FALSE	0.937387	0.345965	FALSE	0.841467	FALSE	0.899212	FALSE	0.855882
12728	Q969H9	DIRC1	disrupted in renal carcinoma 1	[u'NM_052952']	2	189599336	189599647			chr2:189914129G>A (rs187336363)	5.4499e-11	TRUE	chr2:189599575G>C (rs571108708)	0.107252	FALSE	0.974501	0.100981	0.00209121	0.283901	0.999817	0.00654641	-0.000422879	0.760693	0.520443	0.520443	FALSE	0.926733	FALSE	0.926232	FALSE	0.791267	FALSE	0.999744	FALSE		FALSE	0.937593	0.563966	FALSE	0.918143	FALSE		FALSE	0.925431
9061	Q6PIU2	NCEH1	neutral cholesterol ester hydrolase 1	[u'NM_020792']	3	172351268	172428774			chr3:172503541C>T (rs75489499)	1.97555e-05	FALSE	chr3:172351716T>C (rs139963625)	0.190271	FALSE	0.881521	0.237051	0.000160615	0.975348	0.995851	0.0448476	-0.00203849	0.259799	0.520563	0.520563	FALSE	0.926766	FALSE	0.926264	FALSE	0.997883	FALSE	0.957399	FALSE	0.962279	FALSE	0.937615	0.805996	FALSE	0.969322	FALSE	0.988323	FALSE	0.971555
10657	Q8IZC4	RTKN2	rhotekin 2	[u'NM_145307']	10	63957670	64028369			chr10:64063256A>G (Affx-92044591)	5.849e-08	TRUE	chr10:63976960G>A (rs535516668)	0.000509167	FALSE	0.420455	0.286774	5.01684e-05	0.971613	0.900981	0.186822	0.00192941	0.254115	0.520565	0.520565	FALSE	0.926766	FALSE	0.926264	FALSE	0.997883	FALSE	0.957103	FALSE		FALSE	0.937615	0.788892	FALSE	0.964967	FALSE		FALSE	0.967692
6005	Q01581	HMGCS1	3-hydroxy-3-methylglutaryl-CoA synthase 1	[u'NM_001098272']	5	43291236	43299067			chr5:43502947T>C (rs57403343)	3.79801e-06	FALSE	chr5:43297163C>G (rs199674078)	0.0981839	FALSE	0.998222	0.0327926	-0.00154214	0.364697	0.999999	0.000634575	-0.000842638	0.45551	0.520702	0.520702	FALSE	0.926899	FALSE	0.926397	FALSE	0.829383	FALSE	0.992226	FALSE	0.962279	FALSE	0.937731	0.206582	FALSE	0.763607	FALSE	0.859632	FALSE	0.788083
16553	Q9P215	POGK	pogo transposable element with KRAB domain	[u'NM_017542']	1	166810194	166819643			chr1:166891906C>T (rs548006174)	0.000239413	FALSE	chr1:166818930G>A (rs559909269)	0.0470219	FALSE	0.990427	0.0596327	0.000790627	0.612678	1.00001	0.000901533	0.00169476	0.327816	0.520746	0.520746	FALSE	0.926899	FALSE	0.926397	FALSE	0.932684	FALSE	0.973013	FALSE	0.962279	FALSE	0.937731	0.771588	FALSE	0.960923	FALSE	0.984561	FALSE	0.964069
7354	Q16619	CTF1	cardiotrophin 1	[u'NM_001330']	16	30907965	30913857			chr16:31404571T>C (rs8050500)	3.23657e-19	TRUE	chr16:30910765C>A (rs544073469)	0.423124	FALSE	0.999713	0.00712476	-0.00139	0.365267	1	3.16666e-06	-0.00109533	0.478202	0.520796	0.520796	FALSE	0.926899	FALSE	0.926397	FALSE	0.829578	FALSE	0.992226	FALSE		FALSE	0.937731	0.403967	FALSE	0.858513	FALSE		FALSE	0.870221
13434	Q96L58	B3GALT6	beta-1,3-galactosyltransferase 6	[u'NM_080605']	1	1167659	1168645			chr1:881602C>T (rs148962722)	1.75889e-08	TRUE	chr1:1168094C>T (rs558669120)	0.13282	FALSE	0.980139	0.0753856	0.000684801	0.709364	0.999813	0.00615383	-0.00198156	0.303825	0.521037	0.521037	FALSE	0.927017	FALSE	0.926513	FALSE	0.954808	FALSE	0.970066	FALSE		FALSE	0.93789	0.799667	FALSE	0.967452	FALSE		FALSE	0.969916
7268	Q15878	CACNA1E	calcium voltage-gated channel subunit alpha1 E	[u'NM_000721']	1	181452881	181767967			chr1:181153672T>C (rs952024)	0.000174208	FALSE	chr1:181701627C>T (rs374689888)	0.0161699	FALSE	0.805615	0.127758	0.00137612	0.440105	0.983851	0.0487708	0.00099206	0.524256	0.521071	0.521071	FALSE	0.927017	FALSE	0.926513	FALSE	0.867199	FALSE	0.994985	FALSE	0.962554	FALSE	0.93789	0.842636	FALSE	0.976128	FALSE	0.994235	FALSE	0.978432
9122	Q6SJ93	FAM111B	family with sequence similarity 111 member B	[u'NM_198947']	11	58877099	58893772			chr11:58949665C>T (rs577423377)	3.01608e-18	TRUE	chr11:58891830G>A (rs550771267)	0.00403426	FALSE	0.948384	0.214968	-0.00190626	0.331754	0.999268	0.0257593	0.0009418	0.635623	0.521149	0.521149	FALSE	0.927017	FALSE	0.926513	FALSE	0.815314	FALSE	0.999744	FALSE		FALSE	0.93789	0.378877	FALSE	0.848867	FALSE		FALSE	0.861228
17518	Q9Y2G1	MYRF	myelin regulatory factor	[u'NM_013279']	11	61520217	61553612			chr11:61571382G>A (rs174549)	6.89725e-68	TRUE	chr11:61545295C>G (rs545270488)	1.93812e-06	FALSE	0.990508	0.0393309	-0.00173453	0.292674	1.00003	0.00140255	-0.000577452	0.729338	0.521176	0.521176	FALSE	0.927017	FALSE	0.926513	FALSE	0.795495	FALSE	0.999744	FALSE		FALSE	0.93789	0.105767	FALSE	0.648288	FALSE		FALSE	0.68856
8862	Q6NUJ5	PWWP2B	PWWP domain containing 2B	[u'NM_138499']	10	134210731	134219774			chr10:134624452A>G (Affx-80240538)	1.6232e-07	TRUE	chr10:134219005G>T (rs200330904)	0.000953677	FALSE	0.791167	0.080838	-0.00138785	0.35303	0.982089	0.0380431	-0.00103232	0.483217	0.521177	0.521177	FALSE	0.927017	FALSE	0.926513	FALSE	0.826067	FALSE	0.993362	FALSE		FALSE	0.93789	0.554686	FALSE	0.914714	FALSE		FALSE	0.922128
10594	Q8IYK2	CCDC105	coiled-coil domain containing 105	[u'NM_173482']	19	15121638	15133928			chr19:15121793C>A (rs138297206)	3.11353e-10	TRUE	chr19:15121793C>A (rs138297206)	3.11353e-10	TRUE	0.425715	0.140969	0.00174299	0.328664	0.779986	0.172851	-0.000678766	0.729717	0.521211	0.521211	FALSE	0.927017	FALSE	0.926513	FALSE	0.813747	FALSE	0.999744	FALSE		FALSE		0.826133	FALSE	0.972661	FALSE		FALSE
7894	Q53S33	BOLA3	bolA family member 3	[u'NM_212552']	2	74362723	74375001			chr2:74709085C>A (rs148649534)	1.29994e-05	FALSE	chr2:74362748C>T (rs202046520)	0.0951559	FALSE	0.997845	0.0252286	0.00189598	0.272197	1	5.7706e-05	-0.000533347	0.756446	0.521278	0.521278	FALSE	0.927017	FALSE	0.926513	FALSE	0.78481	FALSE	0.999744	FALSE	0.962554	FALSE	0.93789	0.619757	FALSE	0.929919	FALSE	0.968622	FALSE	0.936167
2856	P08238	HSP90AB1	heat shock protein 90 alpha family class B member 1	[u'NM_007355']	6	44216367	44221332			chr6:44247956T>C (rs199620838)	6.7582e-17	TRUE	chr6:44217559C>T (rs370988754)	0.0285624	FALSE	0.99643	0.0384088	-0.00179346	0.277403	0.999999	0.000375354	-0.000549237	0.705078	0.521298	0.521298	FALSE	0.927017	FALSE	0.926513	FALSE	0.788136	FALSE	0.999744	FALSE		FALSE	0.93789	0.133848	FALSE	0.693444	FALSE		FALSE	0.729173
5845	P80297	MT1X	metallothionein 1X	[u'NM_005952']	16	56716453	56717958			chr16:56704491CG>C (Affx-89023142)	6.22678e-11	TRUE	chr16:56717108A>T (rs529818284)	0.0306368	FALSE	0.999154	0.0263443	0.000325979	0.910654	0.999999	0.000434282	0.00180606	0.254266	0.521381	0.521381	FALSE	0.927017	FALSE	0.926513	FALSE	0.987317	FALSE	0.957103	FALSE		FALSE	0.93789	0.564605	FALSE	0.918148	FALSE		FALSE	0.925431
8951	Q6P2M8	PNCK	pregnancy up-regulated nonubiquitous CaM kinase	[u'NM_198452']	X	152935915	152938531			chrX:153416217G>A (rs782786685)	6.27538e-06	FALSE	chrX:152935959G>A (rs782441624)	0.0510422	FALSE	0.997562	0.0197165	-0.00324976	0.258509	0.999461	0.00836201	0.00130154	0.626825	0.521382	0.521382	FALSE	0.927017	FALSE	0.926513	FALSE	0.775953	FALSE	0.999101	FALSE	0.962554	FALSE	0.93789	0.959837	FALSE	1	FALSE	1	FALSE	1
3735	P20963	CD247	CD247 molecule	[u'NM_198053']	1	167400921	167487702			chr1:167780103G>C (rs114703390)	3.78725e-08	TRUE	chr1:167487677G>A (rs200420054)	0.0381746	FALSE	0.997935	0.0265028	-0.000321499	0.907404	1	0.000156097	-0.00193125	0.254984	0.521461	0.521461	FALSE	0.927065	FALSE	0.926562	FALSE	0.986835	FALSE	0.957103	FALSE		FALSE	0.937932	0.727558	FALSE	0.952823	FALSE		FALSE	0.956606
5408	P57054	PIGP	phosphatidylinositol glycan anchor biosynthesis class P	[u'NM_153681']	21	38437885	38444887			chr21:38538036G>T (rs554984029)	0.000142279	FALSE	chr21:38437951T>G (rs2276231)	0.0231456	FALSE	0.556184	0.0773612	0.0019861	0.258709	0.74405	0.0338222	-0.00159329	0.328521	0.52181	0.52181	FALSE	0.927219	FALSE	0.926713	FALSE	0.775953	FALSE	0.973013	FALSE	0.962554	FALSE	0.93798	0.233741	FALSE	0.783591	FALSE	0.874106	FALSE	0.805426
16887	Q9UHP9	SMPX	small muscle protein, X-linked	[u'NM_014332']	X	21755684	21772408			chrX:22245679C>A (rs199517401)	9.96147e-09	TRUE	chrX:21755809G>A (rs750405885)	0.606708	FALSE	0.99973	0.00830164	-0.000729231	0.933486	0.999936	0.0034362	-0.00113431	0.313507	0.521815	0.521815	FALSE	0.927219	FALSE	0.926713	FALSE	0.992193	FALSE	0.972574	FALSE		FALSE	0.93798	0.710875	FALSE	0.948376	FALSE		FALSE	0.952474
9870	Q7Z692	CEACAM19	carcinoembryonic antigen related cell adhesion molecule 19	[u'NM_020219']	19	45175204	45186759			chr19:45412079C>T (rs7412)	1.71096e-64	TRUE	chr19:45183597C>T (rs149827243)	3.04529e-05	FALSE	0.98588	0.0708374	0.00189599	0.276175	0.999949	0.00290692	-0.000527721	0.782834	0.521845	0.521845	FALSE	0.927219	FALSE	0.926713	FALSE	0.787109	FALSE	0.999744	FALSE		FALSE	0.93798	0.0552674	FALSE	0.527015	FALSE		FALSE	0.578569
14176	Q9BQY6			[u'NM_080827', u'NM_001198986.1']	20	44163797	44168046			chr20:44545773A>C (rs73307905)	1.62119e-05	FALSE	chr20:44163874A>G (rs576825843)	0.0328045	FALSE	0.9964	0.0436565	-0.000516389	0.696761	1	0.00104972	0.0018035	0.282629	0.521886	0.521886	FALSE	0.927219	FALSE	0.926713	FALSE	0.951778	FALSE	0.96258	FALSE	0.962554	FALSE	0.93798	0.710865	FALSE	0.948376	FALSE	0.976405	FALSE	0.952474
2962	P09769	FGR	FGR proto-oncogene, Src family tyrosine kinase	[u'NM_005248']	1	27939428	27950427			chr1:27630148G>A (rs188048592)	4.15469e-10	TRUE	chr1:27939442G>A (rs143850913)	0.0177259	FALSE	0.997698	0.0397644	-0.00169954	0.25653	0.999998	0.00151483	0.000333102	0.944353	0.5219	0.5219	FALSE	0.927219	FALSE	0.926713	FALSE	0.774577	FALSE	0.999744	FALSE		FALSE	0.93798	0.157069	FALSE	0.725885	FALSE		FALSE	0.757177
12523	Q92572	AP3S1	adaptor related protein complex 3 sigma 1 subunit	[u'NM_001002924']	5	115177735	115249184			chr5:115259912C>T (rs55968710)	2.13717e-07	TRUE	chr5:115202425A>G (rs548083641)	0.0908842	FALSE	0.988974	0.0547723	-0.00207425	0.325557	0.999961	0.00221088	0.000577236	0.66462	0.522071	0.522071	FALSE	0.927219	FALSE	0.926713	FALSE	0.812152	FALSE	0.999744	FALSE		FALSE	0.93798	0.391922	FALSE	0.855316	FALSE		FALSE	0.867291
644	I1YAP6	TRIM77	tripartite motif containing 77	[u'NM_001146162']	11	89443467	89451037			chr11:89223645T>G (rs201688069)	9.54436e-06	FALSE	chr11:89447550T>G (rs184893187)	0.00112672	FALSE	0.818958	0.355811	-0.00071544	0.557931	0.987734	0.102102	-0.00180574	0.273971	0.522095	0.522095	FALSE	0.927219	FALSE	0.926713	FALSE	0.915695	FALSE	0.962092	FALSE	0.962554	FALSE	0.93798	0.753143	FALSE	0.956904	FALSE	0.982202	FALSE	0.960338
10467	Q8IWU6	SULF1	sulfatase 1	[u'NM_015170']	8	70476211	70570767			chr8:71068718C>T (rs201963563)	0.000319452	FALSE	chr8:70536300T>C (rs537106769)	0.0213242	FALSE	0.984998	0.0688073	-0.00189179	0.286054	0.999999	0.00188341	0.000639264	0.692354	0.522095	0.522095	FALSE	0.927219	FALSE	0.926713	FALSE	0.792049	FALSE	0.999744	FALSE	0.962554	FALSE	0.93798	0.856629	FALSE	0.978068	FALSE	0.995923	FALSE	0.98057
4148	P30273	FCER1G	Fc fragment of IgE receptor Ig	[u'NM_004106']	1	161185112	161188730			chr1:161310401C>T (Affx-92044093)	6.40643e-33	TRUE	chr1:161185124G>A (rs144682477)	0.293543	FALSE	0.998211	0.0275135	0.00189701	0.254311	1	1.40004e-05	6.28922e-05	0.98822	0.52216	0.52216	FALSE	0.927219	FALSE	0.926713	FALSE	0.773189	FALSE	0.999766	FALSE		FALSE	0.93798	0.260335	FALSE	0.802758	FALSE		FALSE	0.82298
409	A6XGL0	YJEFN3	YjeF N-terminal domain containing 3	[u'NM_198537']	19	19639742	19648330			chr19:19625547A>G (rs7250893)	1.72808e-17	TRUE	chr19:19646432C>T (rs373913999)	0.00704761	FALSE	0.973147	0.136259	0.00107947	0.635944	0.999909	0.00833107	-0.00180829	0.316588	0.522185	0.522185	FALSE	0.927219	FALSE	0.926713	FALSE	0.938999	FALSE	0.972574	FALSE		FALSE	0.93798	0.14707	FALSE	0.713864	FALSE		FALSE	0.747108
15043	Q9H209	OR10A4	olfactory receptor family 10 subfamily A member 4	[u'NM_207186']	11	6897879	6898823			chr11:7070988A>C (rs144247844)	4.86517e-06	FALSE	chr11:6898495T>C (rs2595453)	0.0714992	FALSE	0.563906	0.368695	-0.00145591	0.262837	0.948172	0.165824	0.00024102	0.979326	0.522259	0.522259	FALSE	0.927219	FALSE	0.926713	FALSE	0.780023	FALSE	0.999766	FALSE	0.962554	FALSE	0.93798	0.160717	FALSE	0.727847	FALSE	0.846537	FALSE	0.758676
7480	Q2KHR3	QSER1	glutamine and serine rich 1	[u'NM_024774']	11	32949573	32998017			chr11:32949603A>G (rs540486719)	1.17253e-05	FALSE	chr11:32949603A>G (rs540486719)	1.17253e-05	FALSE	0.919753	0.0303105	-0.00188045	0.254687	0.988978	0.00861954	0.00172467	0.321397	0.522279	0.522279	FALSE	0.927219	FALSE	0.926713	FALSE	0.773826	FALSE	0.973013	FALSE	0.962554	FALSE	0.93798	0.0353935	FALSE	0.44694	FALSE	0.655578	FALSE	0.507048
1003	O15037	KHNYN	KH and NYN domain containing	[u'NM_001290256']	14	24899937	24906488			chr14:24600933G>A (rs201965049)	1.10294e-06	FALSE	chr14:24901473G>C (rs201147706)	0.0729986	FALSE	0.21114	0.0284955	0.00162183	0.278276	0.360767	0.170221	-0.000351016	0.858379	0.522309	0.522309	FALSE	0.927219	FALSE	0.926713	FALSE	0.78869	FALSE	0.999744	FALSE	0.962554	FALSE	0.93798	0.81699	FALSE	0.971133	FALSE	0.989999	FALSE	0.973321
5530	P60228	EIF3E	eukaryotic translation initiation factor 3 subunit E	[u'NM_001568']	8	109214117	109260931			chr8:109094854G>T (rs555188515)	8.21051e-06	FALSE	chr8:109260927G>A (rs573361353)	0.0344053	FALSE	0.996886	0.0250643	-0.0010282	0.59267	0.999999	0.000184678	0.00175548	0.337364	0.52231	0.52231	FALSE	0.927219	FALSE	0.926713	FALSE	0.926953	FALSE	0.973462	FALSE	0.962554	FALSE	0.93798	0.704463	FALSE	0.948304	FALSE	0.976405	FALSE	0.952447
3169	P10620	MGST1	microsomal glutathione S-transferase 1	[u'NM_145791']	12	16507187	16516972			chr12:16035648A>G (rs140693042)	0.000868538	FALSE	chr12:16516806C>T (rs778251722)	0.0280614	FALSE	0.996452	0.04012	0.0010297	0.596482	1	0.000672495	0.00163957	0.30421	0.522364	0.522364	FALSE	0.927219	FALSE	0.926713	FALSE	0.927828	FALSE	0.970066	FALSE	0.962554	FALSE	0.93798	0.409556	FALSE	0.859265	FALSE	0.907603	FALSE	0.870995
7345	Q16589	CCNG2	cyclin G2	[u'NM_004354']	4	78079686	78087074			chr4:77818132G>C (rs13140552)	0.00117178	FALSE	chr4:78087009C>T (rs189401726)	0.130809	FALSE	0.979891	0.0746614	0.000604607	0.664723	0.999859	0.00586092	0.00190673	0.281251	0.522407	0.522407	FALSE	0.927219	FALSE	0.926713	FALSE	0.946351	FALSE	0.96258	FALSE	0.962554	FALSE	0.93798	0.35294	FALSE	0.843	FALSE	0.899212	FALSE	0.856755
8560	Q5W0V3	FAM160B1	family with sequence similarity 160 member B1	[u'XM_049351']	10	116581838	116621296			chr10:116232741C>T (rs146405529)	0.00112785	FALSE	chr10:116590662A>G (rs200713463)	0.0404277	FALSE	0.995008	0.0412008	0.00203103	0.26285	1.00005	0.000868143	-0.000109937	0.998758	0.522444	0.522444	FALSE	0.927219	FALSE	0.926713	FALSE	0.780023	FALSE	0.999817	FALSE	0.962554	FALSE	0.93798	0.321973	FALSE	0.831097	FALSE	0.898147	FALSE	0.847054
3192	P10916	MYL2	myosin light chain 2	[u'NM_000432']	12	111348884	111358333			chr12:111743047G>T (rs3809277)	1.27524e-08	TRUE	chr12:111348946C>T (rs370075755)	0.1568	FALSE	0.995483	0.0459289	-2.91915e-05	0.877382	1	0.000951065	0.00197388	0.261943	0.522484	0.522484	FALSE	0.927219	FALSE	0.926713	FALSE	0.982341	FALSE	0.957769	FALSE		FALSE	0.93798	0.952641	FALSE	0.998869	FALSE		FALSE	1
12879	Q96BF3	TMIGD2	transmembrane and immunoglobulin domain containing 2	[u'NM_144615']	19	4292599	4302382			chr19:4409756A>G (rs2230636)	4.80088e-17	TRUE	chr19:4292841C>G (rs28477168)	0.0199456	FALSE	0.511171	0.408857	-0.000369411	0.988086	0.948289	0.191435	-0.00185493	0.266649	0.522657	0.522657	FALSE	0.927434	FALSE	0.926928	FALSE	0.999373	FALSE	0.960213	FALSE		FALSE	0.938191	0.213164	FALSE	0.766213	FALSE		FALSE	0.78947
4533	P40938	RFC3	replication factor C subunit 3	[u'NM_002915']	13	34392316	34410429			chr13:34094687T>G (rs2297072)	0.00955972	FALSE	chr13:34405412C>A (rs564032704)	0.121283	FALSE	0.994542	0.0506672	0.00160987	0.317402	0.999997	0.00116983	-0.000734242	0.612141	0.522865	0.522865	FALSE	0.927625	FALSE	0.927119	FALSE	0.809922	FALSE	0.997903	FALSE	0.963025	FALSE	0.938367	0.212646	FALSE	0.765955	FALSE	0.859632	FALSE	0.78947
17307	Q9UNK4	PLA2G2D	phospholipase A2 group IID	[u'NM_001271814']	1	20440610	20445991			chr1:20246852T>C (rs78889206)	7.49447e-20	TRUE	chr1:20442866C>T (rs145752858)	0.0396373	FALSE	0.359394	0.28871	-0.000928211	0.725047	0.774336	0.322437	-0.00220254	0.254812	0.522901	0.522901	FALSE	0.927625	FALSE	0.927119	FALSE	0.957121	FALSE	0.957103	FALSE		FALSE	0.938367	0.789255	FALSE	0.964967	FALSE		FALSE	0.967692
1059	O15204	ADAMDEC1	ADAM like decysin 1	[u'NM_014479']	8	24242018	24262808			chr8:24256007T>A (rs146781020)	3.38746e-05	FALSE	chr8:24256007T>A (rs146781020)	3.38746e-05	FALSE	0.804336	0.126508	-0.000667468	0.609606	0.970233	0.0642939	-0.0019884	0.27217	0.522921	0.522921	FALSE	0.927625	FALSE	0.927119	FALSE	0.931615	FALSE	0.96161	FALSE	0.963025	FALSE	0.938367	0.761674	FALSE	0.958769	FALSE	0.98308	FALSE	0.962132
15442	Q9H9D4	ZNF408	zinc finger protein 408	[u'NM_024741']	11	46722598	46727410			chr11:46896640C>T (rs371961330)	1.22395e-07	TRUE	chr11:46726535G>A (rs376830686)	6.10297e-05	FALSE	0.738662	0.435347	-0.00167516	0.256258	0.981019	0.135999	-0.000766283	0.728226	0.523237	0.523237	FALSE	0.92786	FALSE	0.927354	FALSE	0.774539	FALSE	0.999744	FALSE		FALSE	0.938581	0.361392	FALSE	0.844956	FALSE		FALSE	0.858761
8922	Q6P1K1	SLC48A1	solute carrier family 48 member 1	[u'NM_017842']	12	48167088	48174061			chr12:48578245G>T (rs569218374)	0.000569973	FALSE	chr12:48172924G>A (rs567316729)	0.0337035	FALSE	0.999013	0.0220401	0.00222667	0.269593	1	2.36803e-05	0.000523014	0.737712	0.523246	0.523246	FALSE	0.92786	FALSE	0.927354	FALSE	0.783975	FALSE	0.999744	FALSE	0.96304	FALSE	0.938581	0.405838	FALSE	0.858897	FALSE	0.907603	FALSE	0.870708
7933	Q5BJE1	CCDC178	coiled-coil domain containing 178	[u'NM_198995']	18	30517978	30992052			chr18:31320268C>T (rs537196165)	3.68656e-06	FALSE	chr18:30795541C>A (rs554440136)	0.0699245	FALSE	0.436372	0.0752199	0.000441029	0.751802	0.717934	0.142125	-0.00161193	0.319804	0.523257	0.523257	FALSE	0.92786	FALSE	0.927354	FALSE	0.96171	FALSE	0.973013	FALSE	0.96304	FALSE	0.938581	0.960142	FALSE	1	FALSE	1	FALSE	1
7133	Q15390	MTFR1	mitochondrial fission regulator 1	[u'NM_014637']	8	66582188	66621276			chr8:66090698A>G (rs6472179)	0.000365811	FALSE	chr8:66619276A>G (rs564821962)	0.0439528	FALSE	0.990508	0.0685775	-0.000474859	0.797057	0.999993	0.00184845	0.00161115	0.272821	0.523262	0.523262	FALSE	0.92786	FALSE	0.927354	FALSE	0.968917	FALSE	0.96194	FALSE	0.96304	FALSE	0.938581	0.64234	FALSE	0.934093	FALSE	0.970405	FALSE	0.93972
15354	Q9H7P6	MVB12B	multivesicular body subunit 12B	[u'XM_088525']	9	129089209	129265539			chr9:129456079C>T (rs560914000)	1.55786e-13	TRUE	chr9:129265532C>T (rs778783906)	0.113032	FALSE	0.996028	0.0317064	0.00155066	0.372433	0.999995	0.000735086	0.00132579	0.449377	0.523601	0.523601	FALSE	0.92837	FALSE	0.927863	FALSE	0.831357	FALSE	0.992226	FALSE		FALSE	0.93909	0.550424	FALSE	0.913435	FALSE		FALSE	0.920909
16649	Q9P2X7	DEC1	deleted in esophageal cancer 1	[u'NM_017418']	9	118138982	118164401			chr9:117853237C>T (rs141126037)	0.00105048	FALSE	chr9:118163563C>T (rs2269700)	0.345946	FALSE	0.762241	0.10071	0.000440428	0.583792	0.933266	0.0867481	0.00185834	0.262433	0.52374	0.52374	FALSE	0.928421	FALSE	0.927913	FALSE	0.924845	FALSE	0.958199	FALSE	0.963669	FALSE	0.939193	0.556644	FALSE	0.915129	FALSE	0.955098	FALSE	0.922451
14951	Q9H0M5	ZNF700	zinc finger protein 700	[u'NM_144566']	19	12036026	12061065			chr19:12060217C>T (rs111441932)	5.22184e-30	TRUE	chr19:12060217C>T (rs111441932)	5.22184e-30	TRUE	0.850832	0.247385	0.00173166	0.303778	0.997641	0.0395897	0.000965794	0.581715	0.523752	0.523752	FALSE	0.928421	FALSE	0.927913	FALSE	0.803354	FALSE	0.996312	FALSE		FALSE		0.210553	FALSE	0.765151	FALSE		FALSE
7950	Q5D0E6	DALRD3	DALR anticodon binding domain containing 3	[u'NM_018114']	3	49053024	49055997			chr3:48580173A>G (rs2109181)	4.05873e-08	TRUE	chr3:49055652G>C (rs560044928)	0.000351433	FALSE	0.552609	0.10694	-0.00188284	0.289131	0.795416	0.170806	0.000470217	0.928204	0.523861	0.523861	FALSE	0.928421	FALSE	0.927913	FALSE	0.793371	FALSE	0.999744	FALSE		FALSE	0.939193	0.0550775	FALSE	0.526942	FALSE		FALSE	0.578569
1301	O43555	GNRH2	gonadotropin releasing hormone 2	[u'NM_001501']	20	3025061	3026379			chr20:3127481G>A (rs536166513)	1.30152e-06	FALSE	chr20:3025330G>A (rs61729220)	0.0110508	FALSE	0.7872	0.366011	-0.000512543	0.680159	0.971862	0.115411	0.00155093	0.496831	0.523896	0.523896	FALSE	0.928421	FALSE	0.927913	FALSE	0.947678	FALSE	0.993362	FALSE	0.963669	FALSE	0.939193	0.0254328	FALSE	0.392899	FALSE	0.591593	FALSE	0.455535
6476	Q13043	STK4	serine/threonine kinase 4	[u'NM_006282']	20	43595210	43703814			chr20:43117997G>C (rs556079203)	4.60138e-13	TRUE	chr20:43653713C>T (rs33963346)	0.0306676	FALSE	0.866811	0.140401	-0.00012952	0.924557	0.988169	0.0400834	-0.00172632	0.276714	0.523928	0.523928	FALSE	0.928421	FALSE	0.927913	FALSE	0.990227	FALSE	0.962092	FALSE		FALSE	0.939193	0.0196936	FALSE	0.356143	FALSE		FALSE	0.423733
2737	P06280	GLA	galactosidase alpha	[u'NM_000169']	X	100652800	100662891			chrX:100653390G>T (rs147737890)	0.000170662	FALSE	chrX:100652891C>G (rs782449839)	0.0141052	FALSE	0.91072	0.196187	-0.00292618	0.35345	0.973173	0.106778	0.00941622	0.276461	0.523962	0.523962	FALSE	0.928421	FALSE	0.927913	FALSE	0.826067	FALSE	0.962092	FALSE	0.963669	FALSE	0.939193	0.117481	FALSE	0.66839	FALSE	0.81441	FALSE	0.706811
8832	Q6MZZ7	CAPN13	calpain 13	[u'NM_144575']	2	30953629	31010191			chr2:30791007C>T (rs201968892)	2.04959e-22	TRUE	chr2:30974108C>T (rs182081324)	0.0186112	FALSE	0.379562	0.197612	0.00191343	0.288228	0.85592	0.19123	-7.28218e-05	0.901471	0.524014	0.524014	FALSE	0.928421	FALSE	0.927913	FALSE	0.793371	FALSE	0.999744	FALSE		FALSE	0.939193	0.374242	FALSE	0.847584	FALSE		FALSE	0.860263
11980	Q8TCC3	MRPL30	mitochondrial ribosomal protein L30	[u'NM_145212']	2	99802667	99812165			chr2:99985029A>G (rs199551427)	0.000106628	FALSE	chr2:99811269C>T (rs527425645)	0.172808	FALSE	0.344419	0.232139	0.00165451	0.311641	0.72827	0.313662	0.00144504	0.431991	0.524046	0.524046	FALSE	0.928421	FALSE	0.927913	FALSE	0.806474	FALSE	0.990361	FALSE	0.963669	FALSE	0.939193	0.386579	FALSE	0.853405	FALSE	0.906418	FALSE	0.865403
10208	Q86XE3	MICU3	mitochondrial calcium uptake family member 3	[u'NM_181723']	8	16884789	16976281			chr8:17230740C>T (rs566370528)	7.11538e-08	TRUE	chr8:16948056G>A (rs781446782)	0.0503132	FALSE	0.919149	0.215004	0.000420486	0.814702	0.99853	0.025954	0.00188688	0.255717	0.524109	0.524109	FALSE	0.92844	FALSE	0.927932	FALSE	0.969987	FALSE	0.957399	FALSE		FALSE	0.939207	0.985105	FALSE	1	FALSE		FALSE	1
8822	Q6L8H4	KRTAP5-1	keratin associated protein 5-1	[u'NM_001005922']	11	1605646	1606479			chr11:1856676C>A (rs533188690)	1.97428e-07	TRUE	chr11:1606344C>T (rs201611235)	0.0343315	FALSE	0.987091	0.0923519	-0.0019323	0.267998	0.99998	0.00410987	-0.000417794	0.747305	0.524254	0.524254	FALSE	0.928579	FALSE	0.92807	FALSE	0.783287	FALSE	0.999744	FALSE		FALSE	0.939335	0.416951	FALSE	0.86387	FALSE		FALSE	0.875162
5123	P51970	NDUFA8	NADH:ubiquinone oxidoreductase subunit A8	[u'NM_014222']	9	124906523	124921956			chr9:125330239T>C (rs112105797)	1.76239e-14	TRUE	chr9:124906635C>T (rs199504723)	0.12621	FALSE	0.998405	0.0263216	-0.00149885	0.516968	1	0.000216346	-0.00167349	0.359644	0.524292	0.524292	FALSE	0.928579	FALSE	0.92807	FALSE	0.901866	FALSE	0.979768	FALSE		FALSE	0.939335	0.888331	FALSE	0.985044	FALSE		FALSE	0.987067
6310	Q09161	NCBP1	nuclear cap binding protein subunit 1	[u'NM_002486']	9	100396164	100433478			chr9:100437771G>A (rs188860873)	9.19779e-05	FALSE	chr9:100417988A>G (rs562093927)	0.0253371	FALSE	0.952689	0.179079	-0.000524062	0.68929	0.999638	0.0169823	-0.00207938	0.272898	0.524411	0.524411	FALSE	0.928698	FALSE	0.928189	FALSE	0.949787	FALSE	0.96194	FALSE	0.964136	FALSE	0.93945	0.770718	FALSE	0.960821	FALSE	0.984379	FALSE	0.963933
9891	Q7Z6K4	NRARP	NOTCH-regulated ankyrin repeat protein	[u'NM_001004354']	9	140196039	140196380			chr9:139750057A>G (rs546887246)	4.01955e-08	TRUE	chr9:140196334C>A (9:140196334_C_A)	0.27092	FALSE	0.999997	0.0013007	-0.00194955	0.311384	1	2.09546e-10	0.00192377	0.279382	0.524523	0.524523	FALSE	0.92872	FALSE	0.928211	FALSE	0.806474	FALSE	0.96258	FALSE		FALSE	0.93946	0.311383	FALSE	0.82321	FALSE		FALSE	0.83991
5489	P59190	RAB15	RAB15, member RAS oncogene family	[u'NM_198686']	14	65415075	65438794			chr14:65267469T>C (rs230703)	3.83984e-34	TRUE	chr14:65419271T>C (rs752076835)	0.291048	FALSE	0.999738	0.00870022	-0.000196954	0.872331	1	1.84701e-06	0.00187618	0.262008	0.524528	0.524528	FALSE	0.92872	FALSE	0.928211	FALSE	0.981833	FALSE	0.957769	FALSE		FALSE	0.93946	0.613844	FALSE	0.929919	FALSE		FALSE	0.936167
7966	Q5FVE4	ACSBG2	acyl-CoA synthetase bubblegum family member 2	[u'NM_030924']	19	6141555	6190665			chr19:5776208C>T (rs556651366)	5.48049e-14	TRUE	chr19:6187831C>A (rs556102371)	6.61812e-08	TRUE	0.58807	0.21856	-0.00145553	0.390637	0.924908	0.112155	-0.000481027	0.789912	0.524736	0.524736	FALSE	0.92894	FALSE	0.928431	FALSE	0.84123	FALSE	0.999744	FALSE		FALSE		0.422133	FALSE	0.864542	FALSE		FALSE
12333	Q8WWF3	SSMEM1	serine rich single-pass membrane protein 1	[u'NM_145268']	7	129847751	129856307			chr7:130002298G>A (rs199835023)	4.43282e-11	TRUE	chr7:129856123A>T (rs142633639)	0.089309	FALSE	0.828429	0.195865	0.00204603	0.264457	0.983443	0.0653037	0.00103955	0.602581	0.524756	0.524756	FALSE	0.92894	FALSE	0.928431	FALSE	0.780786	FALSE	0.997435	FALSE		FALSE	0.93977	0.935831	FALSE	0.995175	FALSE		FALSE	0.996207
1892	O75879	GATB	glutamyl-tRNA amidotransferase subunit B	[u'NM_004564']	4	152592329	152682134			chr4:152577535C>G (rs570015778)	0.00293041	FALSE	chr4:152629194C>T (rs201205798)	0.00638924	FALSE	0.929635	0.131174	-0.00203873	0.362096	0.997447	0.0221374	-0.00136638	0.3991	0.52484	0.52484	FALSE	0.928997	FALSE	0.928487	FALSE	0.828555	FALSE	0.985784	FALSE	0.964455	FALSE	0.939821	0.602237	FALSE	0.927275	FALSE	0.966963	FALSE	0.933867
964	O14921	RGS13	regulator of G-protein signaling 13	[u'NM_002927']	1	192613465	192628650			chr1:192545425A>T (rs574265710)	2.48681e-05	FALSE	chr1:192628623G>C (rs16834603)	0.128874	FALSE	0.995853	0.047398	0.00193776	0.317107	1	0.000213752	-0.000932386	0.611999	0.524908	0.524908	FALSE	0.929024	FALSE	0.928514	FALSE	0.809893	FALSE	0.997903	FALSE	0.964455	FALSE	0.939843	0.783545	FALSE	0.964468	FALSE	0.986489	FALSE	0.967232
12557	Q92637	FCGR1B	Fc fragment of IgG receptor Ib	[u'NM_001017986']	1	120927140	120935894			chr1:121196877G>A (rs61803643)	0.00225017	FALSE	chr1:120927141G>A (rs374613252)	0.0348023	FALSE	0.902724	0.154186	0.000806526	0.428053	0.996189	0.0258327	0.00137427	0.335851	0.524982	0.524982	FALSE	0.929063	FALSE	0.928553	FALSE	0.86128	FALSE	0.973462	FALSE	0.964455	FALSE	0.939876	0.921199	FALSE	0.991338	FALSE	1	FALSE	0.992428
11339	Q8NC67	NETO2	neuropilin and tolloid like 2	[u'NM_018092']	16	47117135	47177523			chr16:46652126A>C (rs189131703)	5.19067e-10	TRUE	chr16:47117400T>A (rs200834409)	0.232965	FALSE	0.995585	0.0373921	0.00211701	0.263065	0.999998	0.00132528	0.000427533	0.810963	0.525173	0.525173	FALSE	0.929308	FALSE	0.928798	FALSE	0.780387	FALSE	0.999744	FALSE		FALSE	0.940112	0.879643	FALSE	0.982242	FALSE		FALSE	0.98445
16508	Q9P0S2	COX16	COX16, cytochrome c oxidase assembly homolog	[u'NM_016468']	14	70793053	70826304			chr14:70338918T>G (rs2332172)	3.17658e-07	TRUE	chr14:70809397C>T (rs139410596)	0.209413	FALSE	0.999563	0.0152047	-0.00111437	0.504044	1	0.000124176	-0.00174423	0.323536	0.525225	0.525225	FALSE	0.929308	FALSE	0.928798	FALSE	0.898848	FALSE	0.973013	FALSE		FALSE	0.940112	0.418445	FALSE	0.864284	FALSE		FALSE	0.875487
629	H3BN30	C16orf97	chromosome 16 open reading frame 97	[u'NM_001242473']	16	52060283	52107796			chr16:52257528C>T (rs113083456)	0.00579054	FALSE	chr16:52107787A>C (rs191177723)	0.221215	FALSE	0.96846	0.163533	0.00210798	0.256553	0.999769	0.0139356	0.000195761	0.926156	0.525321	0.525321	FALSE	0.929356	FALSE	0.928846	FALSE	0.774577	FALSE	0.999744	FALSE	0.964455	FALSE	0.940149	0.363159	FALSE	0.845491	FALSE	0.899484	FALSE	0.859232
9234	Q6UXD1	HRCT1	histidine rich carboxyl terminus 1	[u'NM_001039792']	9	35906285	35906629			chr9:35751221C>T (rs1570248)	1.9818e-06	FALSE	chr9:35906628G>A (rs540939388)	0.00619779	FALSE	0.518262	0.36223	-0.00223756	0.25667	0.963713	0.149743	-0.000654748	0.818	0.525356	0.525356	FALSE	0.929356	FALSE	0.928846	FALSE	0.774577	FALSE	0.999744	FALSE	0.964455	FALSE	0.940149	0.557245	FALSE	0.915184	FALSE	0.955098	FALSE	0.922451
4500	P40126	DCT	dopachrome tautomerase	[u'NM_001129889']	13	95092155	95131509			chr13:95363891G>C (rs529375034)	1.75583e-17	TRUE	chr13:95117926C>T (rs34139115)	0.00498258	FALSE	0.995532	0.0490996	0.00125361	0.371989	1.00001	0.00160351	0.00106493	0.466141	0.525488	0.525488	FALSE	0.929406	FALSE	0.928894	FALSE	0.831357	FALSE	0.992226	FALSE		FALSE	0.940215	0.634464	FALSE	0.932226	FALSE		FALSE	0.938308
16762	Q9UDX5	MTFP1	mitochondrial fission process 1	[u'NM_016498']	22	30821868	30824518			chr22:30891294G>C (rs9606739)	1.60429e-24	TRUE	chr22:30823230C>G (rs200292962)	0.125116	FALSE	0.992713	0.0562676	-0.00136813	0.440147	0.999986	0.00163775	0.00127534	0.454509	0.525523	0.525523	FALSE	0.929406	FALSE	0.928894	FALSE	0.867199	FALSE	0.992226	FALSE		FALSE	0.940215	0.453613	FALSE	0.876048	FALSE		FALSE	0.886077
1255	O43364	HOXA2	homeobox A2	[u'NM_006735']	7	27140348	27142119			chr7:26709783C>G (rs569488841)	0.000123205	FALSE	chr7:27142040G>C (rs187162003)	0.0988066	FALSE	0.998562	0.0151265	0.000866018	0.619304	1	0.000216188	-0.0018115	0.27671	0.525598	0.525598	FALSE	0.929406	FALSE	0.928894	FALSE	0.934613	FALSE	0.962092	FALSE	0.964455	FALSE	0.940215	0.887745	FALSE	0.984921	FALSE	0.999816	FALSE	0.986977
15509	Q9HAW0	BRF2	BRF2, RNA polymerase III transcription initiation factor subunit	[u'NM_018310']	8	37702011	37707301			chr8:38095617A>T (rs188349300)	3.1073e-13	TRUE	chr8:37702523G>A (rs562920078)	0.021337	FALSE	0.991042	0.0678525	0.000984304	0.443883	1.00001	0.00154749	0.00116323	0.430471	0.525615	0.525615	FALSE	0.929406	FALSE	0.928894	FALSE	0.868568	FALSE	0.990361	FALSE		FALSE	0.940215	0.751019	FALSE	0.956707	FALSE		FALSE	0.960255
16975	Q9UJ99	CDH22	cadherin 22	[u'NM_021248']	20	44803148	44879933			chr20:44545773A>C (rs73307905)	1.62119e-05	FALSE	chr20:44815311C>T (rs376156631)	0.00172635	FALSE	0.970772	0.113946	-0.0016975	0.279976	0.999925	0.00541727	-0.00090152	0.666157	0.525749	0.525749	FALSE	0.929406	FALSE	0.928894	FALSE	0.789151	FALSE	0.999744	FALSE	0.964455	FALSE	0.940215	0.750084	FALSE	0.956707	FALSE	0.98183	FALSE	0.960255
2250	O95665	NTSR2	neurotensin receptor 2	[u'NM_012344']	2	11798608	11810255			chr2:11587780T>G (rs574653171)	9.4262e-09	TRUE	chr2:11810182A>G (rs542691872)	0.0927442	FALSE	0.713467	0.0452958	-0.00127978	0.390068	0.821934	0.0191398	4.77883e-05	0.889769	0.525781	0.525781	FALSE	0.929406	FALSE	0.928894	FALSE	0.84117	FALSE	0.999744	FALSE		FALSE	0.940215	0.855089	FALSE	0.978068	FALSE		FALSE	0.980513
9830	Q7Z553	MDGA2	MAM domain containing glycosylphosphatidylinositol anchor 2	[u'NM_182830']	14	47311137	48143792			chr14:47530713G>A (rs201536918)	0.00237837	FALSE	chr14:47530713G>A (rs201536918)	0.00237837	FALSE	0.965502	0.122032	-0.00197075	0.258342	0.999816	0.00889492	-0.000344716	0.996502	0.525825	0.525825	FALSE	0.929406	FALSE	0.928894	FALSE	0.775883	FALSE	0.999817	FALSE	0.964455	FALSE	0.940215	0.650128	FALSE	0.936612	FALSE	0.970405	FALSE	0.941999
1049	O15164	TRIM24	tripartite motif containing 24	[u'NM_015905']	7	138145294	138269693			chr7:138269668G>A (rs374462676)	3.65248e-08	TRUE	chr7:138269668G>A (rs374462676)	3.65248e-08	TRUE	0.963727	0.0822152	-0.000230992	0.901485	0.999746	0.0050707	-0.00219871	0.256919	0.525885	0.525885	FALSE	0.929406	FALSE	0.928894	FALSE	0.985899	FALSE	0.957399	FALSE		FALSE		0.999479	FALSE	1	FALSE		FALSE
787	O00570	SOX1	SRY-box 1	[u'NM_005986']	13	112721973	112723145			chr13:113123999T>C (rs7320567)	0.000780781	FALSE	chr13:112723111C>CGGGCGT (rs137969745)	0.244016	FALSE	0.795063	0.381774	0.00156229	0.262449	0.991394	0.0899252	6.68526e-06	0.954126	0.525921	0.525921	FALSE	0.929406	FALSE	0.928894	FALSE	0.780023	FALSE	0.999744	FALSE	0.964455	FALSE	0.940215	0.44571	FALSE	0.875261	FALSE	0.923037	FALSE	0.885507
4489	P39060	COL18A1	collagen type XVIII alpha 1 chain	[u'NM_030582']	21	46875445	46932309			chr21:46935922C>T (rs777454151)	9.96714e-05	FALSE	chr21:46893848G>A (rs202012055)	0.000400112	FALSE	0.687765	0.218892	-0.00170497	0.263434	0.992141	0.0568851	-0.00051041	0.849283	0.526	0.526	FALSE	0.929406	FALSE	0.928894	FALSE	0.780595	FALSE	0.999744	FALSE	0.964455	FALSE	0.940215	0.463435	FALSE	0.879511	FALSE	0.92465	FALSE	0.888837
10572	Q8IYB1	MB21D2	Mab-21 domain containing 2	[u'NM_178496']	3	192516178	192635629			chr3:193081961TC>T (rs148224926)	0.000417842	FALSE	chr3:192516329T>A (rs201574836)	0.00334943	FALSE	0.997752	0.0245873	-0.00134061	0.504838	1	0.000817117	0.00139694	0.376335	0.526003	0.526003	FALSE	0.929406	FALSE	0.928894	FALSE	0.899083	FALSE	0.983106	FALSE	0.964455	FALSE	0.940215	0.696141	FALSE	0.947137	FALSE	0.976405	FALSE	0.951503
7967	Q5FWE3	PRRT3	proline rich transmembrane protein 3	[u'NM_207351']	3	9987914	9991799			chr3:9959039C>T (rs559955121)	1.85076e-05	FALSE	chr3:9990585A>G (rs543577967)	0.0390377	FALSE	0.691194	0.163592	0.00131564	0.520981	0.966442	0.0765335	-0.00209097	0.29591	0.526084	0.526084	FALSE	0.929406	FALSE	0.928894	FALSE	0.903687	FALSE	0.966298	FALSE	0.964455	FALSE	0.940215	0.112635	FALSE	0.661319	FALSE	0.811663	FALSE	0.700079
7360	Q16629	SRSF7	serine and arginine rich splicing factor 7	[u'NM_001031684']	2	38972278	38978398			chr2:38604339G>A (rs555966541)	6.23674e-05	FALSE	chr2:38978371C>G (rs544673065)	0.000718075	FALSE	0.997984	0.0218223	-0.00204504	0.26406	1	0.000186375	0.000233359	0.895655	0.526093	0.526093	FALSE	0.929406	FALSE	0.928894	FALSE	0.780595	FALSE	0.999744	FALSE	0.964455	FALSE	0.940215	0.00543796	FALSE	0.191574	FALSE	0.419341	FALSE	0.260826
14203	Q9BRK4	LZTS2	leucine zipper tumor suppressor 2	[u'XM_046743']	10	102762296	102766922			chr10:102286179C>T (rs141801241)	2.17241e-08	TRUE	chr10:102762581C>T (rs141480317)	2.99802e-05	FALSE	0.994872	0.0322385	0.000947432	0.726864	1.00001	0.000414358	0.00159329	0.305629	0.526114	0.526114	FALSE	0.929406	FALSE	0.928894	FALSE	0.957121	FALSE	0.970066	FALSE		FALSE	0.940215	0.646124	FALSE	0.93551	FALSE		FALSE	0.940932
8462	Q5VUA4	ZNF318	zinc finger protein 318	[u'NM_014345']	6	43304899	43337103			chr6:43410891C>T (rs141995895)	2.70646e-16	TRUE	chr6:43304997C>T (rs565235866)	0.000885243	FALSE	0.914814	0.0431291	0.00187773	0.329654	0.975314	0.0125961	-0.00196516	0.259733	0.526259	0.526259	FALSE	0.929569	FALSE	0.929057	FALSE	0.814238	FALSE	0.957399	FALSE		FALSE	0.940344	0.649062	FALSE	0.936217	FALSE		FALSE	0.941677
11697	Q8NGR4	OR5C1	olfactory receptor family 5 subfamily C member 1	[u'NM_001001923']	9	125551212	125552171			chr9:125330239T>C (rs112105797)	1.76239e-14	TRUE	chr9:125551528T>C (rs200081386)	0.0538764	FALSE	0.990015	0.0679056	-0.000630459	0.765523	1.00001	0.000679723	0.00186784	0.275217	0.526318	0.526318	FALSE	0.929569	FALSE	0.929057	FALSE	0.966004	FALSE	0.962092	FALSE		FALSE	0.940344	0.296491	FALSE	0.816906	FALSE		FALSE	0.834701
11093	Q8N7F7	UBL4B	ubiquitin like 4B	[u'NM_203412']	1	110655157	110655678			chr1:110466397A>G (rs145849813)	4.6531e-06	FALSE	chr1:110655296G>A (rs201348928)	0.0512954	FALSE	0.999091	0.0177295	-0.0010055	0.51367	1	1.85102e-05	0.00142788	0.370085	0.526389	0.526389	FALSE	0.929569	FALSE	0.929057	FALSE	0.901866	FALSE	0.981697	FALSE	0.964455	FALSE	0.940344	0.817361	FALSE	0.971133	FALSE	0.989999	FALSE	0.973321
11631	Q8NGF9	OR4X2	olfactory receptor family 4 subfamily X member 2 (gene/pseudogene)	[u'NM_001004727']	11	48266656	48267564			chr11:48267394G>A (rs148278186)	1.3359e-05	FALSE	chr11:48267394G>A (rs148278186)	1.3359e-05	FALSE	0.723442	0.443792	-0.000830528	0.67291	0.976965	0.147863	0.0013265	0.36311	0.526432	0.526432	FALSE	0.929569	FALSE	0.929057	FALSE	0.946351	FALSE	0.980718	FALSE	0.964455	FALSE	0.940344	0.663483	FALSE	0.941252	FALSE	0.973664	FALSE	0.946376
1242	O43310	CTIF	cap binding complex dependent translation initiation factor	[u'NM_014772']	18	46145937	46385927			chr18:46459032T>C (rs4464148)	0.000148383	FALSE	chr18:46284585C>G (rs145237824)	0.0664074	FALSE	0.987801	0.0398026	-0.000925662	0.569622	0.999926	0.00261864	-0.00187757	0.308024	0.526475	0.526475	FALSE	0.929569	FALSE	0.929057	FALSE	0.920054	FALSE	0.970487	FALSE	0.964455	FALSE	0.940344	0.459149	FALSE	0.878722	FALSE	0.924586	FALSE	0.888249
3257	P12074	COX6A1	cytochrome c oxidase subunit 6A1	[u'NM_004373']	12	120875930	120878337			chr12:121162854T>G (rs2948149)	1.10908e-27	TRUE	chr12:120875948T>A (rs567294603)	0.0344825	FALSE	0.998229	0.0246732	-0.00201856	0.25756	1	0.000139	-0.000242761	0.95265	0.52652	0.52652	FALSE	0.929569	FALSE	0.929057	FALSE	0.775008	FALSE	0.999744	FALSE		FALSE	0.940344	0.091221	FALSE	0.615138	FALSE		FALSE	0.658141
12851	Q96AX2	RAB37	RAB37, member RAS oncogene family	[u'NM_175738']	17	72733412	72741547			chr17:72766252G>A (rs895692)	4.48683e-06	FALSE	chr17:72736934G>A (rs149746610)	0.0137918	FALSE	0.997134	0.0338795	-0.00186119	0.270457	1	5.17104e-05	0.000329646	0.785592	0.526621	0.526621	FALSE	0.929597	FALSE	0.929084	FALSE	0.784175	FALSE	0.999744	FALSE	0.964455	FALSE	0.940354	0.286269	FALSE	0.811604	FALSE	0.888064	FALSE	0.83004
4200	P31249	HOXD3	homeobox D3	[u'NM_006898']	2	177033843	177036999			chr2:177053728G>C (rs577155560)	0.000314379	FALSE	chr2:177034158C>A (rs555560850)	0.000815756	FALSE	0.997431	0.0217126	-0.000554688	0.724203	1	0.000210725	-0.00186142	0.282559	0.526653	0.526653	FALSE	0.929597	FALSE	0.929084	FALSE	0.957121	FALSE	0.96258	FALSE	0.964455	FALSE	0.940354	0.00635625	FALSE	0.210115	FALSE	0.442288	FALSE	0.283097
16323	Q9NYA3	GOLGA6A	golgin A6 family member A	[u'XM_292357']	15	74363254	74374850			chr15:74511630G>C (rs75367305)	0.000107481	FALSE	chr15:74363303T>C (rs554734828)	0.0864001	FALSE	0.935234	0.134625	0.000557757	0.777312	0.99992	0.0122771	-0.00168876	0.276507	0.526691	0.526691	FALSE	0.929597	FALSE	0.929084	FALSE	0.966581	FALSE	0.962092	FALSE	0.964455	FALSE	0.940354	0.354384	FALSE	0.843741	FALSE	0.899212	FALSE	0.857439
15522	Q9HB20	PLEKHA3	pleckstrin homology domain containing A3	[u'NM_019091']	2	179345597	179368611			chr2:179398386G>A (rs549304089)	7.1725e-09	TRUE	chr2:179363944C>T (rs148167412)	0.0357398	FALSE	0.995143	0.0389675	-0.0019623	0.260625	0.999994	0.000990792	8.14653e-05	0.943051	0.52706	0.52706	FALSE	0.929899	FALSE	0.929384	FALSE	0.777813	FALSE	0.999744	FALSE		FALSE	0.940675	0.075849	FALSE	0.581968	FALSE		FALSE	0.628576
17097	Q9UKR0	KLK12	kallikrein related peptidase 12	[u'NM_019598']	19	51532561	51537877			chr19:51767348GGTAA>G (Affx-80288419)	2.73813e-10	TRUE	chr19:51535348C>T (rs546276676)	0.0365903	FALSE	0.170818	0.374768	0.00157762	0.285749	0.653855	0.473694	-0.000404731	0.999351	0.52707	0.52707	FALSE	0.929899	FALSE	0.929384	FALSE	0.792014	FALSE	0.999817	FALSE		FALSE	0.940675	0.382026	FALSE	0.850964	FALSE		FALSE	0.863251
5190	P53365	ARFIP2	ADP ribosylation factor interacting protein 2	[u'NM_012402']	11	6498346	6501651			chr11:6291568G>A (Affx-80227037)	8.10846e-12	TRUE	chr11:6499034G>A (rs532990816)	0.0926546	FALSE	0.996623	0.0487176	-0.00170775	0.263848	0.999998	0.00151185	-0.000263258	0.828911	0.527141	0.527141	FALSE	0.929899	FALSE	0.929384	FALSE	0.780595	FALSE	0.999744	FALSE		FALSE	0.940675	0.290359	FALSE	0.812577	FALSE		FALSE	0.830693
6461	Q12996	CSTF3	cleavage stimulation factor subunit 3	[u'NM_001326']	11	33106636	33182871			chr11:32949603A>G (rs540486719)	1.17253e-05	FALSE	chr11:33120310T>C (rs184046143)	0.328769	FALSE	0.999192	0.0145354	0.000475389	0.942662	1	3.30922e-05	-0.00196047	0.259512	0.52717	0.52717	FALSE	0.929899	FALSE	0.929384	FALSE	0.993413	FALSE	0.957399	FALSE	0.964738	FALSE	0.940675	0.952991	FALSE	0.998899	FALSE	1	FALSE	1
1635	O75038	PLCH2	phospholipase C eta 2	[u'NM_014638']	1	2408028	2436649			chr1:2338036C>T (rs201639783)	1.36079e-06	FALSE	chr1:2436303A>C (rs79405490)	0.00106977	FALSE	0.854423	0.273083	0.00196873	0.261362	0.996688	0.0480863	0.000459641	0.739619	0.527216	0.527216	FALSE	0.929899	FALSE	0.929384	FALSE	0.778838	FALSE	0.999744	FALSE	0.964738	FALSE	0.940675	0.00264152	FALSE	0.131655	FALSE	0.413317	FALSE	0.203661
11807	Q8NHS0	DNAJB8	DnaJ heat shock protein family (Hsp40) member B8	[u'NM_153330']	3	128181393	128182088			chr3:127981438A>C (rs2999065)	7.58009e-07	FALSE	chr3:128181692C>T (rs143657415)	0.000103356	FALSE	0.99721	0.0325147	-0.000607182	0.746373	1	0.000213721	-0.00193076	0.283766	0.527229	0.527229	FALSE	0.929899	FALSE	0.929384	FALSE	0.961201	FALSE	0.963041	FALSE	0.964738	FALSE	0.940675	0.622534	FALSE	0.930485	FALSE	0.968622	FALSE	0.936758
738	O00410	IPO5	importin 5	[u'NM_002271']	13	98628951	98674073			chr13:98928242G>T (Affx-10058161)	0.00227971	FALSE	chr13:98658527A>C (rs61750356)	0.00368385	FALSE	0.904699	0.167676	-0.00197495	0.293844	0.997009	0.0243339	-0.000101946	0.958314	0.52729	0.52729	FALSE	0.929899	FALSE	0.929384	FALSE	0.796478	FALSE	0.999744	FALSE	0.964738	FALSE	0.940675	0.420262	FALSE	0.864503	FALSE	0.913316	FALSE	0.875756
7481	Q2KHT3	CLEC16A	C-type lectin domain family 16 member A	[u'NM_015226']	16	11038575	11272544			chr16:11000416C>T (rs527539420)	1.63369e-13	TRUE	chr16:11260313G>A (rs61736204)	6.70986e-09	TRUE	0.994403	0.0230375	0.000698667	0.920166	1.00001	0.00049931	-0.00209518	0.258256	0.527337	0.527337	FALSE	0.929899	FALSE	0.929384	FALSE	0.988941	FALSE	0.957399	FALSE		FALSE		0.714384	FALSE	0.949211	FALSE		FALSE
16884	Q9UHP3	USP25	ubiquitin specific peptidase 25	[u'NM_001283041']	21	17102713	17250791			chr21:17238595A>G (rs557556578)	0.000505425	FALSE	chr21:17238595A>G (rs557556578)	0.000505425	FALSE	0.992895	0.0401573	-0.000354348	0.989534	1	0.000951938	0.00181839	0.258001	0.527414	0.527414	FALSE	0.929899	FALSE	0.929384	FALSE	0.999409	FALSE	0.957399	FALSE	0.964763	FALSE	0.940675	0.537684	FALSE	0.908869	FALSE	0.95098	FALSE	0.916557
3509	P16949	STMN1	stathmin 1	[u'NM_005563']	1	26227510	26231167			chr1:25768937A>G (rs10903129)	2.26817e-43	TRUE	chr1:26228108C>G (rs527589937)	0.215669	FALSE	0.999995	0.000515876	0.000379844	0.815737	1	1.25728e-09	0.00189041	0.265215	0.527442	0.527442	FALSE	0.929899	FALSE	0.929384	FALSE	0.970122	FALSE	0.96008	FALSE		FALSE	0.940675	0.664059	FALSE	0.941572	FALSE		FALSE	0.946676
11487	Q8NET8	TRPV3	transient receptor potential cation channel subfamily V member 3	[u'NM_145068']	17	3417214	3458144			chr17:3629295C>T (rs200683989)	2.14122e-08	TRUE	chr17:3421956C>T (rs188168113)	0.000452629	FALSE	0.786533	0.112036	-0.00115394	0.57666	0.9655	0.0567636	0.00172846	0.323063	0.527461	0.527461	FALSE	0.929899	FALSE	0.929384	FALSE	0.922978	FALSE	0.973013	FALSE		FALSE	0.940675	0.419363	FALSE	0.864284	FALSE		FALSE	0.875487
1423	O60235	TMPRSS11D	transmembrane protease, serine 11D	[u'NM_004262']	4	68688058	68749651			chr4:68620052A>G (Affx-89006053)	3.67244e-22	TRUE	chr4:68725307G>T (rs529533156)	0.0102437	FALSE	0.992238	0.0706358	0.00148932	0.325288	0.999986	0.00318471	0.000870045	0.534375	0.527517	0.527517	FALSE	0.929899	FALSE	0.929384	FALSE	0.812152	FALSE	0.994985	FALSE		FALSE	0.940675	0.39657	FALSE	0.856295	FALSE		FALSE	0.86801
10781	Q8N1D0	SLC22A18AS	solute carrier family 22 member 18 antisense	[u'NM_007105']	11	2909413	2920931			chr11:2943342G>T (rs144116326)	5.05272e-12	TRUE	chr11:2909573G>A (rs139893801)	0.0165893	FALSE	0.408001	0.20852	0.00125426	0.540291	0.758545	0.272784	0.00218457	0.27597	0.527571	0.527571	FALSE	0.929899	FALSE	0.929384	FALSE	0.910746	FALSE	0.962092	FALSE		FALSE	0.940675	0.203632	FALSE	0.761864	FALSE		FALSE	0.786788
11187	Q8N961	ABTB2	ankyrin repeat and BTB domain containing 2	[u'NM_145804']	11	34173937	34379130			chr11:33694407T>C (rs34746755)	0.00189758	FALSE	chr11:34184266T>C (rs544445131)	0.00949163	FALSE	0.965969	0.0772767	0.00161768	0.261905	0.999717	0.00626988	-0.000128858	0.954646	0.527593	0.527593	FALSE	0.929899	FALSE	0.929384	FALSE	0.779805	FALSE	0.999744	FALSE	0.964887	FALSE	0.940675	0.500381	FALSE	0.893369	FALSE	0.93593	FALSE	0.902175
5383	P56597	NME5	NME/NM23 family member 5	[u'NM_003551']	5	137451373	137474469			chr5:137902403CCT>C (Affx-80274027)	2.07039e-44	TRUE	chr5:137464195T>C (rs190766551)	0.00101117	FALSE	0.996352	0.0395831	-0.00190231	0.266679	0.999998	0.000931829	0.000453234	0.857811	0.527705	0.527705	FALSE	0.929986	FALSE	0.929471	FALSE	0.783287	FALSE	0.999744	FALSE		FALSE	0.940733	0.231607	FALSE	0.781913	FALSE		FALSE	0.803781
16614	Q9P2K2	TXNDC16	thioredoxin domain containing 16	[u'XM_051699']	14	52899025	53010275			chr14:53162088G>A (rs564430234)	3.66571e-07	TRUE	chr14:52899301A>C (rs200867005)	0.000103906	FALSE	0.749149	0.332681	0.00136284	0.401735	0.987281	0.084813	-0.00119586	0.556934	0.527817	0.527817	FALSE	0.929986	FALSE	0.929471	FALSE	0.846654	FALSE	0.995172	FALSE		FALSE	0.940733	0.471097	FALSE	0.882413	FALSE		FALSE	0.891561
5962	Q00839	HNRNPU	heterogeneous nuclear ribonucleoprotein U	[u'NM_031844']	1	245017755	245027609			chr1:245116298A>G (rs7522091)	0.000280751	FALSE	chr1:245017766G>C (rs542905297)	0.0962936	FALSE	0.997311	0.0228533	0.00198234	0.261105	1.00001	0.000213964	-0.000381823	0.859797	0.527866	0.527866	FALSE	0.929986	FALSE	0.929471	FALSE	0.778333	FALSE	0.999744	FALSE	0.965184	FALSE	0.940733	0.678965	FALSE	0.945632	FALSE	0.975982	FALSE	0.950195
13668	Q96PE1	ADGRA2	adhesion G protein-coupled receptor A2	[u'NM_032777']	8	37654787	37699870			chr8:38095617A>T (rs188349300)	3.1073e-13	TRUE	chr8:37686418C>A (rs769611097)	0.00523649	FALSE	0.967144	0.0805247	0.00130253	0.353466	1.00005	0.00499927	0.000998888	0.548745	0.527877	0.527877	FALSE	0.929986	FALSE	0.929471	FALSE	0.826067	FALSE	0.995172	FALSE		FALSE	0.940733	0.441108	FALSE	0.874132	FALSE		FALSE	0.885033
10042	Q86UP2	KTN1	kinectin 1	[u'NM_001079521']	14	56078767	56147405			chr14:55817110T>G (rs182692431)	4.0636e-09	TRUE	chr14:56101360C>G (rs556442522)	4.56297e-05	FALSE	0.984384	0.0617968	-0.0020055	0.258363	1.00007	0.00259017	-5.99634e-05	0.900809	0.527903	0.527903	FALSE	0.929986	FALSE	0.929471	FALSE	0.775883	FALSE	0.999744	FALSE		FALSE	0.940733	0.129588	FALSE	0.685513	FALSE		FALSE	0.722336
3136	P10075	GLI4	GLI family zinc finger 4	[u'NM_138465']	8	144351567	144358971			chr8:144654249G>A (rs10866911)	1.20525e-12	TRUE	chr8:144356915G>A (rs138953266)	1.23701e-05	FALSE	0.869306	0.0927859	-0.00056593	0.685118	0.977518	0.0422957	0.0014597	0.3544	0.52799	0.52799	FALSE	0.930019	FALSE	0.929504	FALSE	0.948194	FALSE	0.978705	FALSE		FALSE	0.940755	0.626686	FALSE	0.93062	FALSE		FALSE	0.936788
16217	Q9NWW5	CLN6	ceroid-lipofuscinosis, neuronal 6, late infantile, variant	[u'NM_017882']	15	68500481	68521922			chr15:68489808T>A (rs199952882)	1.00387e-05	FALSE	chr15:68521888G>A (rs539756492)	0.00314983	FALSE	0.991197	0.0409186	-0.00181531	0.2648	0.999967	0.00187348	0.000400891	0.91345	0.528026	0.528026	FALSE	0.930019	FALSE	0.929504	FALSE	0.780898	FALSE	0.999744	FALSE	0.965274	FALSE	0.940755	0.573881	FALSE	0.919785	FALSE	0.960453	FALSE	0.927139
9442	Q6ZRY4	RBPMS2	RNA binding protein with multiple splicing 2	[u'NM_194272']	15	65033382	65067518			chr15:65319245A>G (rs556724585)	2.66382e-06	FALSE	chr15:65033384A>T (rs532717350)	0.0137195	FALSE	0.995067	0.033052	-0.000235455	0.90488	0.999995	0.000953687	0.00203309	0.26362	0.528193	0.528193	FALSE	0.93022	FALSE	0.929705	FALSE	0.986242	FALSE	0.958321	FALSE	0.96528	FALSE	0.940953	0.775854	FALSE	0.962763	FALSE	0.985642	FALSE	0.965732
1614	O60909	B4GALT2	beta-1,4-galactosyltransferase 2	[u'NM_003780']	1	44446833	44456117			chr1:44137484G>C (rs185752390)	3.40426e-05	FALSE	chr1:44447064G>A (rs148339623)	0.00311405	FALSE	0.94905	0.147366	-0.00201904	0.258613	0.998988	0.0190479	-0.000162284	0.859339	0.528304	0.528304	FALSE	0.930324	FALSE	0.929809	FALSE	0.775953	FALSE	0.999744	FALSE	0.96528	FALSE	0.941052	0.261964	FALSE	0.803421	FALSE	0.883282	FALSE	0.823634
15100	Q9H2S1	KCNN2	potassium calcium-activated channel subfamily N member 2	[u'NM_021614']	5	113698473	113831876			chr5:113308063A>G (rs115188440)	0.0173499	FALSE	chr5:113698705A>G (rs559947515)	0.0244109	FALSE	0.997291	0.0247901	0.00173757	0.271885	0.999999	0.000472824	0.000619487	0.774919	0.528362	0.528362	FALSE	0.930335	FALSE	0.92982	FALSE	0.784623	FALSE	0.999744	FALSE	0.96528	FALSE	0.941057	0.408084	FALSE	0.858965	FALSE	0.907603	FALSE	0.870884
13011	Q96DN0	ERP27	endoplasmic reticulum protein 27	[u'NM_152321']	12	15067672	15091442			chr12:15035904A>G (rs111766323)	7.58672e-05	FALSE	chr12:15068506C>G (rs529161868)	0.0370689	FALSE	0.991508	0.0679188	0.00165399	0.359741	1.00001	0.00180537	-0.0011985	0.465061	0.528558	0.528558	FALSE	0.930416	FALSE	0.929899	FALSE	0.827663	FALSE	0.992226	FALSE	0.965291	FALSE	0.941114	0.361771	FALSE	0.844969	FALSE	0.899484	FALSE	0.858761
15694	Q9NP50	FAM60A	family with sequence similarity 60 member A	[u'NM_021238']	12	31435649	31451138			chr12:31361765G>T (rs61917096)	0.000653527	FALSE	chr12:31451027A>G (rs561301974)	0.30138	FALSE	0.999819	0.00849903	-0.00176473	0.318521	1	1.87241e-06	-0.000830753	0.601269	0.528591	0.528591	FALSE	0.930416	FALSE	0.929899	FALSE	0.810001	FALSE	0.997435	FALSE	0.965291	FALSE	0.941114	0.401451	FALSE	0.857896	FALSE	0.906418	FALSE	0.869566
11205	Q8N9H6	C8orf31	chromosome 8 open reading frame 31	[u'NM_173687']	8	144124419	144130666			chr8:144332575C>T (rs533687952)	3.51751e-09	TRUE	chr8:144124588C>T (rs538935958)	0.224089	FALSE	0.228216	0.29587	0.00043134	0.658953	0.656672	0.410641	0.00179727	0.260169	0.528593	0.528593	FALSE	0.930416	FALSE	0.929899	FALSE	0.945602	FALSE	0.957399	FALSE		FALSE	0.941114	0.52478	FALSE	0.901738	FALSE		FALSE	0.909597
12281	Q8WVF2	UCMA	upper zone of growth plate and cartilage matrix associated	[u'NM_145314']	10	13264106	13276258			chr10:13765950A>G (rs12359348)	1.31427e-12	TRUE	chr10:13275599A>C (rs183396474)	0.126117	FALSE	0.98993	0.0630807	-0.00077212	0.742919	0.999991	0.00244768	-0.00209777	0.274807	0.528617	0.528617	FALSE	0.930416	FALSE	0.929899	FALSE	0.960687	FALSE	0.962092	FALSE		FALSE	0.941114	0.232737	FALSE	0.782445	FALSE		FALSE	0.804268
15434	Q9H993	ARMT1	acidic residue methyltransferase 1	[u'NM_024573']	6	151773681	151790242			chr6:151669870T>A (rs574433885)	2.05125e-07	TRUE	chr6:151785650A>G (rs553036312)	0.0219624	FALSE	0.840557	0.258387	-0.00164419	0.321107	0.993271	0.0569803	-0.00137899	0.46701	0.528726	0.528726	FALSE	0.930517	FALSE	0.93	FALSE	0.81012	FALSE	0.992226	FALSE		FALSE	0.941211	0.403954	FALSE	0.858513	FALSE		FALSE	0.870221
10291	Q86YV9	HPS6	HPS6, biogenesis of lysosomal organelles complex 2 subunit 3	[u'NM_024747']	10	103825232	103827556			chr10:104160978C>G (rs376121715)	0.000183395	FALSE	chr10:103825770G>T (rs549561454)	0.000395755	FALSE	0.982864	0.0876128	0.000404938	0.860243	0.999969	0.00399923	-0.00170611	0.269007	0.529173	0.529173	FALSE	0.931162	FALSE	0.930644	FALSE	0.980348	FALSE	0.96052	FALSE	0.966067	FALSE	0.941816	0.290365	FALSE	0.812577	FALSE	0.888064	FALSE	0.830693
4523	P40617	ARL4A	ADP ribosylation factor like GTPase 4A	[u'NM_005738']	7	12727880	12728479			chr7:12409246C>T (rs372385330)	0.0028836	FALSE	chr7:12727967T>G (rs144595174)	0.497229	FALSE	0.999573	0.00852184	4.00924e-06	0.939134	1	6.54334e-06	0.00176548	0.261768	0.52925	0.52925	FALSE	0.931162	FALSE	0.930644	FALSE	0.992856	FALSE	0.957769	FALSE	0.966067	FALSE	0.941816	0.847968	FALSE	0.97744	FALSE	0.995394	FALSE	0.979846
11504	Q8NEZ4	KMT2C	lysine methyltransferase 2C	[u'NM_170606']	7	151833920	152132871			chr7:151949745T>C (rs201023756)	7.49438e-07	FALSE	chr7:151949745T>C (rs201023756)	7.49438e-07	FALSE	0.899315	0.0511294	0.00216716	0.259728	0.989983	0.0192035	0.000584107	0.853712	0.529349	0.529349	FALSE	0.931162	FALSE	0.930644	FALSE	0.777352	FALSE	0.999744	FALSE	0.966067	FALSE	0.941816	0.63922	FALSE	0.93389	FALSE	0.970405	FALSE	0.93972
12455	Q8WZ55	BSND	barttin CLCNK type accessory beta subunit	[u'NM_057176']	1	55464860	55474298			chr1:55253766G>T (rs200521080)	6.64157e-09	TRUE	chr1:55464950C>G (rs567238039)	0.0307423	FALSE	0.997718	0.0246949	-0.00172461	0.297087	1	0.000294027	-0.000794215	0.620389	0.529358	0.529358	FALSE	0.931162	FALSE	0.930644	FALSE	0.798397	FALSE	0.999101	FALSE		FALSE	0.941816	0.380266	FALSE	0.850226	FALSE		FALSE	0.86259
17946	Q9Y676	MRPS18B	mitochondrial ribosomal protein S18B	[u'NM_014046']	6	30585643	30593571			chr6:30332146C>G (rs3094055)	4.25901e-44	TRUE	chr6:30587354C>T (rs149504170)	0.000562577	FALSE	0.992908	0.0322095	-0.0015055	0.397204	0.999992	0.000935715	0.00110556	0.475228	0.529408	0.529408	FALSE	0.931162	FALSE	0.930644	FALSE	0.844113	FALSE	0.992226	FALSE		FALSE	0.941816	0.440194	FALSE	0.87361	FALSE		FALSE	0.884365
6574	Q13326	SGCG	sarcoglycan gamma	[u'NM_000231']	13	23777834	23898677			chr13:23915413T>C (rs142284018)	4.31915e-15	TRUE	chr13:23869577C>T (rs375592456)	0.0314946	FALSE	0.745054	0.0776757	0.000255162	0.852292	0.919904	0.0621221	-0.00201927	0.2745	0.52941	0.52941	FALSE	0.931162	FALSE	0.930644	FALSE	0.979003	FALSE	0.962092	FALSE		FALSE	0.941816	0.746206	FALSE	0.956299	FALSE		FALSE	0.959892
6940	Q14693	LPIN1	lipin 1	[u'NM_145693']	2	11905668	11964914			chr2:11587780T>G (rs574653171)	9.4262e-09	TRUE	chr2:11955318A>G (rs571521639)	0.00598485	FALSE	0.98847	0.0314558	0.000191622	0.814722	0.999957	0.00137683	-0.00193004	0.272163	0.529466	0.529466	FALSE	0.931162	FALSE	0.930644	FALSE	0.969987	FALSE	0.96161	FALSE		FALSE	0.941816	0.0151556	FALSE	0.327783	FALSE		FALSE	0.399175
10091	Q86VD7	SLC25A42	solute carrier family 25 member 42	[u'NM_178526']	19	19206934	19221682			chr19:19625547A>G (rs7250893)	1.72808e-17	TRUE	chr19:19218834C>T (rs546562344)	0.0464311	FALSE	0.987646	0.0768578	-0.00162254	0.301126	1.00002	0.00169645	-0.000718429	0.639336	0.529511	0.529511	FALSE	0.931162	FALSE	0.930644	FALSE	0.801219	FALSE	0.999744	FALSE		FALSE	0.941816	0.174908	FALSE	0.73916	FALSE		FALSE	0.768142
8401	Q5TIA1	MEI1	meiotic double-stranded break formation protein 1	[u'NM_152513']	22	42095543	42195300			chr22:41654955A>G (rs139512)	9.12483e-11	TRUE	chr22:42166729C>T (rs141292262)	0.0475359	FALSE	0.958496	0.134146	0.002148	0.265362	0.999855	0.0128973	0.000417186	0.784544	0.529569	0.529569	FALSE	0.931172	FALSE	0.930654	FALSE	0.781346	FALSE	0.999744	FALSE		FALSE	0.94182	0.325228	FALSE	0.832424	FALSE		FALSE	0.848133
2732	P06133	UGT2B4	UDP glucuronosyltransferase family 2 member B4	[u'NM_021139']	4	70346355	70361579			chr4:70545332G>A (rs17681184)	0.000553263	FALSE	chr4:70359461C>T (rs578216873)	0.0375425	FALSE	0.678935	0.291061	-0.000773707	0.721922	0.973246	0.104351	0.00148941	0.335527	0.5297	0.5297	FALSE	0.931265	FALSE	0.930747	FALSE	0.956939	FALSE	0.973462	FALSE	0.96635	FALSE	0.941902	0.543388	FALSE	0.911016	FALSE	0.951387	FALSE	0.918668
9111	Q6RFH5	WDR74	WD repeat domain 74	[u'NM_018093']	11	62600427	62607042			chr11:62286008A>G (rs184422767)	1.48428e-06	FALSE	chr11:62602932T>C (rs200297051)	0.0906663	FALSE	0.965175	0.106141	0.000327147	0.838824	0.999603	0.0088608	0.00182605	0.259726	0.529726	0.529726	FALSE	0.931265	FALSE	0.930747	FALSE	0.975271	FALSE	0.957399	FALSE	0.96635	FALSE	0.941902	0.82942	FALSE	0.973767	FALSE	0.992717	FALSE	0.976169
14393	Q9BV23	ABHD6	abhydrolase domain containing 6	[u'NM_020676']	3	58242314	58279489			chr3:58622914C>T (rs148042871)	4.70831e-11	TRUE	chr3:58260420C>T (rs34260150)	0.0558839	FALSE	0.994524	0.0559605	0.00220827	0.315048	1.00004	0.00301031	-0.00107604	0.495502	0.529826	0.529826	FALSE	0.931336	FALSE	0.930817	FALSE	0.809374	FALSE	0.993362	FALSE		FALSE	0.94195	0.369454	FALSE	0.846273	FALSE		FALSE	0.859639
10112	Q86VQ1	GLCCI1	glucocorticoid induced 1	[u'NM_138426']	7	8008982	8126165			chr7:7571140T>C (rs190228452)	5.67586e-13	TRUE	chr7:8009280C>T (rs545986371)	0.0499786	FALSE	0.996688	0.021249	-0.000783251	0.696101	1	0.000248016	0.00174094	0.28982	0.529886	0.529886	FALSE	0.931336	FALSE	0.930817	FALSE	0.951778	FALSE	0.963383	FALSE		FALSE	0.94195	0.0326479	FALSE	0.432658	FALSE		FALSE	0.493628
15719	Q9NP91	SLC6A20	solute carrier family 6 member 20	[u'NM_020208']	3	45800473	45837911			chr3:45637198C>G (rs571336485)	0.000279828	FALSE	chr3:45800610C>T (rs375898137)	0.0102706	FALSE	0.736017	0.362216	-0.00183274	0.268258	0.985813	0.101028	-0.00068774	0.668109	0.529934	0.529934	FALSE	0.931336	FALSE	0.930817	FALSE	0.783287	FALSE	0.999744	FALSE	0.966399	FALSE	0.94195	0.900534	FALSE	0.987113	FALSE	1	FALSE	0.988856
14011	Q99707	MTR	5-methyltetrahydrofolate-homocysteine methyltransferase	[u'NM_000254']	1	236959004	237060941			chr1:236721700A>C (rs145196748)	0.00024843	FALSE	chr1:236973878C>T (rs201799064)	0.00629488	FALSE	0.856055	0.176789	0.00187479	0.399966	0.991997	0.0427872	-0.000794931	0.562845	0.529975	0.529975	FALSE	0.931336	FALSE	0.930817	FALSE	0.845856	FALSE	0.995503	FALSE	0.966399	FALSE	0.94195	0.744947	FALSE	0.956289	FALSE	0.981053	FALSE	0.959679
17385	Q9UPZ3	HPS5	HPS5, biogenesis of lysosomal organelles complex 2 subunit 2	[u'NM_181507']	11	18301432	18339405			chr11:18765570C>T (rs200135035)	7.47128e-11	TRUE	chr11:18319198T>C (rs572961716)	1.16867e-06	FALSE	0.94708	0.104048	0.000134924	0.88918	0.99928	0.010949	0.00177392	0.259954	0.530105	0.530105	FALSE	0.931414	FALSE	0.930895	FALSE	0.984971	FALSE	0.957399	FALSE		FALSE	0.942017	0.528516	FALSE	0.904153	FALSE		FALSE	0.912159
13113	Q96F46	IL17RA	interleukin 17 receptor A	[u'NM_014339']	22	17565982	17590707			chr22:17619240G>T (rs573116088)	6.43313e-06	FALSE	chr22:17586751C>T (rs200724343)	0.0223606	FALSE	0.899216	0.144988	0.000789907	0.792155	0.997614	0.0169247	-0.00164235	0.270499	0.530124	0.530124	FALSE	0.931414	FALSE	0.930895	FALSE	0.968425	FALSE	0.96052	FALSE	0.966469	FALSE	0.942017	0.535338	FALSE	0.908054	FALSE	0.95085	FALSE	0.915864
10680	Q8IZL8	PELP1	proline, glutamate and leucine rich protein 1	[u'NM_014389']	17	4574737	4607406			chr17:4995107C>T (rs201951028)	4.40002e-11	TRUE	chr17:4607355G>A (rs376714665)	4.78322e-05	FALSE	0.927941	0.117044	-0.00185336	0.294425	0.998	0.0164738	0.0009321	0.567275	0.5302	0.5302	FALSE	0.931455	FALSE	0.930937	FALSE	0.796738	FALSE	0.99562	FALSE		FALSE	0.942053	0.822512	FALSE	0.971884	FALSE		FALSE	0.974078
7407	Q16799	RTN1	reticulon 1	[u'NM_021136']	14	60063466	60337348			chr14:60405115C>T (rs144797420)	7.25942e-07	FALSE	chr14:60194159G>C (rs552526309)	0.0215748	FALSE	0.983589	0.101503	-0.00104668	0.602184	0.999948	0.00435848	0.00135623	0.344594	0.530475	0.530475	FALSE	0.931714	FALSE	0.931195	FALSE	0.928552	FALSE	0.975815	FALSE	0.966904	FALSE	0.942297	0.607855	FALSE	0.928666	FALSE	0.968622	FALSE	0.935167
11076	Q8N720	ZNF655	zinc finger protein 655	[u'NM_138494']	7	99158183	99171204			chr7:99669802A>G (rs11550034)	2.30417e-15	TRUE	chr7:99170491A>G (rs538145078)	0.0551681	FALSE	0.99059	0.0543045	0.00118981	0.606587	1	0.00126573	-0.00191827	0.318176	0.530487	0.530487	FALSE	0.931714	FALSE	0.931195	FALSE	0.930736	FALSE	0.973013	FALSE		FALSE	0.942297	0.768054	FALSE	0.959512	FALSE		FALSE	0.962754
2881	P08590	MYL3	myosin light chain 3	[u'NM_000258']	3	46899737	46904880			chr3:47315041C>T (rs560233940)	5.55794e-18	TRUE	chr3:46899901C>T (rs145520567)	0.0575666	FALSE	0.99986	0.0078501	-0.0010078	0.493559	1	2.25575e-06	-0.00150679	0.374221	0.530504	0.530504	FALSE	0.931714	FALSE	0.931195	FALSE	0.894462	FALSE	0.983106	FALSE		FALSE	0.942297	0.500878	FALSE	0.893369	FALSE		FALSE	0.902175
13927	Q99453	PHOX2B	paired like homeobox 2b	[u'NM_003924']	4	41747827	41750627			chr4:41663522C>T (rs137981090)	4.32071e-07	TRUE	chr4:41749551G>A (rs551983206)	0.033562	FALSE	0.996171	0.0380952	0.00188332	0.316323	0.999997	0.000502207	-0.000536595	0.69759	0.530765	0.530765	FALSE	0.932081	FALSE	0.931561	FALSE	0.809719	FALSE	0.999744	FALSE		FALSE	0.942662	0.18032	FALSE	0.74363	FALSE		FALSE	0.771582
2343	O95967	EFEMP2	EGF containing fibulin like extracellular matrix protein 2	[u'NM_016938']	11	65634392	65639825			chr11:65349063G>A (rs3741380)	1.3162e-35	TRUE	chr11:65634396G>A (rs552721291)	0.00291085	FALSE	0.770432	0.0246219	0.00165404	0.336397	0.863141	0.0152643	-0.000925962	0.605977	0.530835	0.530835	FALSE	0.932111	FALSE	0.931591	FALSE	0.81852	FALSE	0.997903	FALSE		FALSE	0.942687	0.787124	FALSE	0.964862	FALSE		FALSE	0.967658
3738	P21246	PTN	pleiotrophin	[u'NM_002825']	7	136912770	136939720			chr7:136652349G>T (rs117244355)	0.00477	FALSE	chr7:136938318T>C (rs575334220)	0.0264609	FALSE	0.991763	0.0717332	0.000224693	0.682961	0.99997	0.0039867	0.00164897	0.283205	0.531057	0.531057	FALSE	0.932409	FALSE	0.931889	FALSE	0.947835	FALSE	0.96258	FALSE	0.96749	FALSE	0.942982	0.573819	FALSE	0.919785	FALSE	0.960453	FALSE	0.927139
16179	Q9NW82	WDR70	WD repeat domain 70	[u'NM_018034']	5	37379470	37752672			chr5:37243184T>C (rs144969169)	0.000810141	FALSE	chr5:37443401G>A (rs145897756)	0.00266785	FALSE	0.997884	0.0321582	-0.00185274	0.269856	0.999998	0.000578387	0.000145377	0.879824	0.531138	0.531138	FALSE	0.93246	FALSE	0.93194	FALSE	0.783975	FALSE	0.999744	FALSE	0.96749	FALSE	0.942991	0.149757	FALSE	0.718928	FALSE	0.845713	FALSE	0.751316
17363	Q9UPT5	EXOC7	exocyst complex component 7	[u'NM_015219']	17	74079732	74099773			chr17:74019710T>C (rs138042169)	4.95918e-12	TRUE	chr17:74081452G>A (rs182870089)	0.10289	FALSE	0.996473	0.0313627	0.0017283	0.30107	1	0.00044874	-0.000680641	0.68458	0.5312	0.5312	FALSE	0.932476	FALSE	0.931956	FALSE	0.801219	FALSE	0.999744	FALSE		FALSE	0.942991	0.792987	FALSE	0.965302	FALSE		FALSE	0.968019
2457	P01236	PRL	prolactin	[u'NM_000948']	6	22287634	22297211			chr6:21924877G>T (rs66888151)	0.000990513	FALSE	chr6:22290542G>C (rs758181918)	0.237998	FALSE	0.998603	0.02477	-0.00113003	0.506423	1	2.39976e-05	0.00182843	0.367295	0.531256	0.531256	FALSE	0.932484	FALSE	0.931964	FALSE	0.899703	FALSE	0.981114	FALSE	0.96749	FALSE	0.942991	0.739461	FALSE	0.954926	FALSE	0.979697	FALSE	0.958486
2791	P07316	CRYGB	crystallin gamma B	[u'NM_005210']	2	209007365	209010844			chr2:208618354G>A (rs528503126)	0.00052465	FALSE	chr2:209007416C>A (rs142007191)	0.225037	FALSE	0.327185	0.174891	0.0006888	0.749983	0.656074	0.306272	0.00217405	0.260805	0.531382	0.531382	FALSE	0.932536	FALSE	0.932013	FALSE	0.96171	FALSE	0.957539	FALSE	0.96749	FALSE	0.942991	0.611949	FALSE	0.929547	FALSE	0.968622	FALSE	0.936133
7411	Q16821	PPP1R3A	protein phosphatase 1 regulatory subunit 3A	[u'NM_002711']	7	113517781	113559051			chr7:113218051C>G (rs76349037)	0.00463734	FALSE	chr7:113519570A>G (rs564796681)	0.0331593	FALSE	0.781288	0.086031	-0.00068615	0.910366	0.950646	0.0319205	0.000655974	0.587774	0.531408	0.531408	FALSE	0.932536	FALSE	0.932013	FALSE	0.987317	FALSE	0.996312	FALSE	0.96749	FALSE	0.942991	0.753586	FALSE	0.956904	FALSE	0.982202	FALSE	0.960379
11085	Q8N7B1	HORMAD2	HORMA domain containing 2	[u'NM_152510']	22	30489942	30572153			chr22:30891294G>C (rs9606739)	1.60429e-24	TRUE	chr22:30514990T>A (rs550297862)	0.0476397	FALSE	0.980807	0.0984158	0.00177767	0.278972	0.999969	0.00309733	-0.000329977	0.792294	0.531452	0.531452	FALSE	0.932536	FALSE	0.932013	FALSE	0.789151	FALSE	0.999744	FALSE		FALSE	0.942991	0.774296	FALSE	0.961888	FALSE		FALSE	0.964911
14507	Q9BX73	TM2D2	TM2 domain containing 2	[u'NM_031940']	8	38848854	38853958			chr8:38948816C>T (rs144750648)	0.0010412	FALSE	chr8:38849045T>C (rs552227296)	0.0507744	FALSE	0.997853	0.0213723	0.000394252	0.828594	1	0.000285991	-0.00176306	0.273285	0.531615	0.531615	FALSE	0.932536	FALSE	0.932013	FALSE	0.973168	FALSE	0.962092	FALSE	0.96749	FALSE	0.942991	0.295141	FALSE	0.815327	FALSE	0.88869	FALSE	0.832975
15906	Q9NRD1	FBXO6	F-box protein 6	[u'NM_018438']	1	11728716	11733905			chr1:11856378G>A (rs1801133)	4.28347e-14	TRUE	chr1:11732050C>T (rs185676608)	0.00982576	FALSE	0.796771	0.368635	0.0017015	0.264853	0.989356	0.0955198	0.000471052	0.706734	0.531629	0.531629	FALSE	0.932536	FALSE	0.932013	FALSE	0.780898	FALSE	0.999744	FALSE		FALSE	0.942991	0.147362	FALSE	0.714692	FALSE		FALSE	0.747893
16774	Q9UEW3	MARCO	macrophage receptor with collagenous structure	[u'NM_006770']	2	119699877	119752093			chr2:120194651A>AGTGTGC (rs3217464)	0.000287239	FALSE	chr2:119739825G>A (rs376777191)	0.0010785	FALSE	0.954868	0.128961	0.00230071	0.264643	1.00052	0.0133797	-0.00045308	0.96003	0.5317	0.5317	FALSE	0.932536	FALSE	0.932013	FALSE	0.780898	FALSE	0.999744	FALSE	0.96749	FALSE	0.942991	0.0655081	FALSE	0.553919	FALSE	0.721515	FALSE	0.603997
9403	Q6ZNM6	TEX43	testis expressed 43	[u'NM_207408']	5	125967427	125971930			chr5:126462027G>T (rs74709440)	0.00133957	FALSE	chr5:125968261G>A (rs147526168)	0.283919	FALSE	0.9995	0.0144728	-0.00164117	0.372186	1	2.16932e-06	0.00126243	0.49361	0.531712	0.531712	FALSE	0.932536	FALSE	0.932013	FALSE	0.831357	FALSE	0.993362	FALSE	0.96749	FALSE	0.942991	0.551726	FALSE	0.913772	FALSE	0.953657	FALSE	0.921422
7952	Q5D862	FLG2	filaggrin family member 2	[u'NM_001014342']	1	152323089	152331360			chr1:152191649T>C (rs754942086)	2.12021e-06	FALSE	chr1:152326744G>C (rs543118474)	0.00285363	FALSE	0.594638	0.406526	-0.00115555	0.592256	0.798546	0.333316	-1.93971e-05	0.975359	0.531797	0.531797	FALSE	0.932536	FALSE	0.932013	FALSE	0.926702	FALSE	0.999766	FALSE	0.96749	FALSE	0.942991	0.390233	FALSE	0.854241	FALSE	0.906418	FALSE	0.866264
763	O00479	HMGN4	high mobility group nucleosomal binding domain 4	[u'NM_006353']	6	26545435	26545704			chr6:26093141G>A (rs1800562)	2.50193e-207	TRUE	chr6:26545543C>T (rs377540622)	0.0737436	FALSE	0.999707	0.00847896	0.0012203	0.452015	1	6.74087e-07	-0.00129581	0.402338	0.531838	0.531838	FALSE	0.932536	FALSE	0.932013	FALSE	0.873003	FALSE	0.985784	FALSE		FALSE	0.942991	0.575573	FALSE	0.919785	FALSE		FALSE	0.927139
17488	Q9Y296	TRAPPC4	trafficking protein particle complex 4	[u'NM_016146']	11	118889506	118894106			chr11:118971521G>C (rs548399110)	3.6697e-37	TRUE	chr11:118889864G>A (rs533793162)	0.155786	FALSE	0.999263	0.0209953	0.000118563	0.920866	1	6.61556e-06	0.0019471	0.262883	0.531843	0.531843	FALSE	0.932536	FALSE	0.932013	FALSE	0.989297	FALSE	0.958321	FALSE		FALSE	0.942991	0.993179	FALSE	1	FALSE		FALSE	1
9514	Q6ZV80	C2orf91	chromosome 2 open reading frame 91	[u'NM_001242815']	2	42165746	42180435			chr2:42282438G>C (rs369267445)	3.76777e-15	TRUE	chr2:42180185T>C (rs200161608)	0.0459627	FALSE	0.485671	0.49251	0.000303021	0.792332	0.90811	0.283264	0.00151411	0.263039	0.531917	0.531917	FALSE	0.932536	FALSE	0.932013	FALSE	0.968425	FALSE	0.958321	FALSE		FALSE	0.942991	0.471026	FALSE	0.882413	FALSE		FALSE	0.891561
4307	P34130	NTF4	neurotrophin 4	[u'NM_006179']	19	49564625	49565254			chr19:49377436G>C (rs556052)	1.26606e-16	TRUE	chr19:49565052C>T (rs200786116)	0.0411593	FALSE	0.99237	0.0594729	0.00217202	0.263982	0.999994	0.00183727	0.000144283	0.876571	0.532032	0.532032	FALSE	0.932536	FALSE	0.932013	FALSE	0.780595	FALSE	0.999744	FALSE		FALSE	0.942991	0.468207	FALSE	0.88148	FALSE		FALSE	0.89081
5842	P80192	MAP3K9	mitogen-activated protein kinase kinase kinase 9	[u'NM_001284230']	14	71197100	71275888			chr14:71445256A>G (rs28742977)	1.22387e-08	TRUE	chr14:71199811C>T (rs3814874)	0.0123848	FALSE	0.98111	0.0767721	-0.00107312	0.568015	0.999983	0.00427141	-0.00167907	0.318737	0.532087	0.532087	FALSE	0.932536	FALSE	0.932013	FALSE	0.919807	FALSE	0.973013	FALSE		FALSE	0.942991	0.436138	FALSE	0.871836	FALSE		FALSE	0.882789
14220	Q9BRR8	GPATCH1	G-patch domain containing 1	[u'NM_018025']	19	33572100	33621063			chr19:33167837C>T (rs35413309)	7.80226e-13	TRUE	chr19:33597676G>A (rs146114821)	0.015076	FALSE	0.782909	0.197603	0.00215165	0.28966	1.00092	0.0431907	-0.000788555	0.670616	0.532103	0.532103	FALSE	0.932536	FALSE	0.932013	FALSE	0.793887	FALSE	0.999744	FALSE		FALSE	0.942991	0.272205	FALSE	0.805713	FALSE		FALSE	0.824891
8110	Q5K4E3	PRSS36	protease, serine 36	[u'NM_173502']	16	31150462	31161356			chr16:31404571T>C (rs8050500)	3.23657e-19	TRUE	chr16:31160464C>A (rs577238774)	0.000353196	FALSE	0.968928	0.095071	-0.0017661	0.2628	1.00007	0.00360262	-4.1489e-05	0.977339	0.532115	0.532115	FALSE	0.932536	FALSE	0.932013	FALSE	0.780023	FALSE	0.999766	FALSE		FALSE	0.942991	0.978094	FALSE	1	FALSE		FALSE	1
3337	P13725	OSM	oncostatin M	[u'NM_020530']	22	30659875	30662788			chr22:30891294G>C (rs9606739)	1.60429e-24	TRUE	chr22:30660450G>A (rs200818557)	0.00926475	FALSE	0.992265	0.0685669	-0.0018318	0.281794	0.999997	0.00221474	0.00052735	0.775551	0.532153	0.532153	FALSE	0.932536	FALSE	0.932013	FALSE	0.790692	FALSE	0.999744	FALSE		FALSE	0.942991	0.0339546	FALSE	0.44062	FALSE		FALSE	0.502125
14991	Q9H169	STMN4	stathmin 4	[u'NM_030795']	8	27094366	27101240			chr8:26675738A>G (rs117261052)	2.85856e-05	FALSE	chr8:27098667A>C (rs145610354)	0.377037	FALSE	0.998364	0.0256938	0.00151015	0.430881	0.999998	0.000809833	-0.00145888	0.447471	0.532175	0.532175	FALSE	0.932536	FALSE	0.932013	FALSE	0.86269	FALSE	0.992226	FALSE	0.967884	FALSE	0.942991	0.628283	FALSE	0.931118	FALSE	0.968824	FALSE	0.937304
4575	P41594	GRM5	glutamate metabotropic receptor 5	[u'NM_000842']	11	88241763	88781040			chr11:89223645T>G (rs201688069)	9.54436e-06	FALSE	chr11:88780696A>T (rs140113398)	0.00585353	FALSE	0.996194	0.0404914	0.00122909	0.500708	1.00001	0.000109997	0.00148815	0.382269	0.532324	0.532324	FALSE	0.932563	FALSE	0.93204	FALSE	0.897807	FALSE	0.985246	FALSE	0.967884	FALSE	0.943001	0.165706	FALSE	0.734625	FALSE	0.850005	FALSE	0.764891
6663	Q13547	HDAC1	histone deacetylase 1	[u'NM_004964']	1	32757771	32798642			chr1:32741007C>G (rs544255095)	3.68158e-11	TRUE	chr1:32797822A>G (rs563287902)	0.0991802	FALSE	0.8558	0.26947	0.00113651	0.555057	0.994342	0.048398	-0.0011795	0.466424	0.532329	0.532329	FALSE	0.932563	FALSE	0.93204	FALSE	0.915601	FALSE	0.992226	FALSE		FALSE	0.943001	0.743139	FALSE	0.95627	FALSE		FALSE	0.959669
2424	P00995	SPINK1	serine peptidase inhibitor, Kazal type 1	[u'NM_003122']	5	147204227	147211140			chr5:147475385C>T (rs200808369)	0.000829578	FALSE	chr5:147207669T>C (rs200142833)	0.0559269	FALSE	0.967714	0.152672	0.00206492	0.28212	0.999873	0.0105785	0.000887537	0.703087	0.532348	0.532348	FALSE	0.932563	FALSE	0.93204	FALSE	0.790692	FALSE	0.999744	FALSE	0.967884	FALSE	0.943001	0.37479	FALSE	0.847584	FALSE	0.901121	FALSE	0.860263
11423	Q8NDY4	MDS2	myelodysplastic syndrome 2 translocation associated	[u'NM_148895']	1	23956045	23967036			chr1:23847464C>A (rs2075995)	6.57224e-20	TRUE	chr1:23956047G>A (rs569147002)	0.170569	FALSE	0.71945	0.336107	-0.00142272	0.553622	1.00074	0.089641	0.00148786	0.337271	0.532652	0.532652	FALSE	0.933004	FALSE	0.932481	FALSE	0.915212	FALSE	0.973462	FALSE		FALSE	0.943441	0.481102	FALSE	0.884615	FALSE		FALSE	0.893611
4353	P35321	SPRR1A	small proline rich protein 1A	[u'NM_005987']	1	152957707	152957973			chr1:152883810C>G (rs747420489)	6.42126e-07	FALSE	chr1:152957716C>T (rs199891940)	0.187649	FALSE	0.589049	0.204184	-0.00183451	0.268106	0.936484	0.124125	0.000141137	0.915774	0.532818	0.532818	FALSE	0.933204	FALSE	0.932681	FALSE	0.783287	FALSE	0.999744	FALSE	0.968014	FALSE	0.943521	0.561413	FALSE	0.916415	FALSE	0.956558	FALSE	0.923898
1474	O60343	TBC1D4	TBC1 domain family member 4	[u'NM_014832']	13	75860931	76055903			chr13:76448088C>T (rs142888482)	5.34668e-06	FALSE	chr13:76055602G>A (rs77685055)	0.0193852	FALSE	0.84723	0.0751607	-0.00194713	0.282204	0.982007	0.0299385	0.000994473	0.580364	0.532951	0.532951	FALSE	0.933216	FALSE	0.932691	FALSE	0.790759	FALSE	0.996312	FALSE	0.968014	FALSE	0.943521	0.348529	FALSE	0.842885	FALSE	0.899212	FALSE	0.856755
5171	P52823	STC1	stanniocalcin 1	[u'NM_003155']	8	23702286	23712036			chr8:23439308A>G (rs2942219)	4.49155e-16	TRUE	chr8:23702383C>T (rs565287295)	0.147427	FALSE	0.998494	0.0315961	-0.00165078	0.349195	0.999997	0.00144159	-0.000913899	0.506382	0.532988	0.532988	FALSE	0.933216	FALSE	0.932691	FALSE	0.824432	FALSE	0.993362	FALSE		FALSE	0.943521	0.278772	FALSE	0.810964	FALSE		FALSE	0.829891
6874	Q14500	KCNJ12	potassium voltage-gated channel subfamily J member 12	[u'NM_021012']	17	21318655	21319953			chr17:21155757C>T (rs12953029)	1.73391e-16	TRUE	chr17:21319208C>T (rs73979896)	0.00843017	FALSE	0.0769779	0.0542861	-0.00167748	0.317938	0.953156	0.169181	-0.000170002	0.965032	0.533171	0.533171	FALSE	0.933216	FALSE	0.932691	FALSE	0.810001	FALSE	0.999766	FALSE		FALSE	0.943521	0.449853	FALSE	0.875261	FALSE		FALSE	0.885507
5052	P51570	GALK1	galactokinase 1	[u'NM_000154']	17	73754140	73761217			chr17:74019710T>C (rs138042169)	4.95918e-12	TRUE	chr17:73761102T>C (rs536209426)	0.0346514	FALSE	0.995298	0.0475595	0.00168382	0.340108	1.00001	0.000575105	-0.00107215	0.51257	0.533253	0.533253	FALSE	0.933216	FALSE	0.932691	FALSE	0.821155	FALSE	0.993362	FALSE		FALSE	0.943521	0.817674	FALSE	0.971133	FALSE		FALSE	0.973321
12383	Q8WXD2	SCG3	secretogranin III	[u'NM_013243']	15	51973953	52011720			chr15:52029804G>C (rs1812762)	0.000181021	FALSE	chr15:51984362A>G (rs35664837)	0.00304028	FALSE	0.983433	0.0637876	0.000256278	0.854329	0.999788	0.00602949	-0.00187515	0.283909	0.53328	0.53328	FALSE	0.933216	FALSE	0.932691	FALSE	0.97942	FALSE	0.963344	FALSE	0.968014	FALSE	0.943521	0.372306	FALSE	0.847384	FALSE	0.901121	FALSE	0.860263
16958	Q9UIW0	VAX2	ventral anterior homeobox 2	[u'NM_012476']	2	71127752	71160331			chr2:71576853G>A (rs185707555)	3.75451e-05	FALSE	chr2:71160066C>T (rs369829011)	0.0538383	FALSE	0.899431	0.217345	-0.0011722	0.524229	0.996896	0.0367174	-0.00174842	0.306817	0.533285	0.533285	FALSE	0.933216	FALSE	0.932691	FALSE	0.90552	FALSE	0.970405	FALSE	0.968014	FALSE	0.943521	0.658111	FALSE	0.93946	FALSE	0.972932	FALSE	0.944688
12917	Q96BZ8	LENG1	leukocyte receptor cluster member 1	[u'NM_024316']	19	54659462	54663433			chr19:54976442G>A (rs535627709)	2.32529e-12	TRUE	chr19:54660649C>T (rs201137638)	0.0164055	FALSE	0.936321	0.161077	-0.000828623	0.618517	0.99894	0.0209707	0.00174537	0.34999	0.533312	0.533312	FALSE	0.933216	FALSE	0.932691	FALSE	0.934613	FALSE	0.978274	FALSE		FALSE	0.943521	0.351943	FALSE	0.843	FALSE		FALSE	0.856755
6470	Q13018	PLA2R1	phospholipase A2 receptor 1	[u'NM_001007267']	2	160798292	160918914			chr2:160843695G>C (rs555703166)	3.6442e-05	FALSE	chr2:160843695G>C (rs555703166)	3.6442e-05	FALSE	0.478407	0.219033	-0.00181521	0.277575	0.94653	0.128274	-0.000119437	0.946311	0.533333	0.533333	FALSE	0.933216	FALSE	0.932691	FALSE	0.788372	FALSE	0.999744	FALSE	0.968014	FALSE	0.943521	0.00725488	FALSE	0.226309	FALSE	0.464785	FALSE	0.300671
3933	P25025	CXCR2	C-X-C motif chemokine receptor 2	[u'NM_001557']	2	218999525	219000604			chr2:219146803G>A (rs2292553)	2.75926e-18	TRUE	chr2:218999625T>C (rs191559601)	0.00109954	FALSE	0.992467	0.070098	-0.000207498	0.872785	0.999992	0.00238784	0.00191844	0.270164	0.533398	0.533398	FALSE	0.933216	FALSE	0.932691	FALSE	0.981833	FALSE	0.96052	FALSE		FALSE	0.943521	0.620582	FALSE	0.930201	FALSE		FALSE	0.936476
13865	Q96SK3	ZNF607	zinc finger protein 607	[u'NM_032689']	19	38188944	38202519			chr19:38633271C>A (rs201958505)	5.77041e-05	FALSE	chr19:38189596C>T (rs199658245)	0.046616	FALSE	0.547771	0.0971067	0.000703698	0.857039	0.878104	0.0454122	0.00071777	0.599427	0.533399	0.533399	FALSE	0.933216	FALSE	0.932691	FALSE	0.979509	FALSE	0.997435	FALSE	0.968014	FALSE	0.943521	0.889112	FALSE	0.985044	FALSE	0.999816	FALSE	0.987067
358	A6NLC5	C3orf70	chromosome 3 open reading frame 70	[u'NM_001025266']	3	184800798	184870611			chr3:185190894G>A (rs555365583)	3.13746e-09	TRUE	chr3:184801049C>T (rs202204352)	0.160501	FALSE	0.950519	0.106775	-0.00124737	0.658579	0.998534	0.0158726	-0.00214793	0.273412	0.53359	0.53359	FALSE	0.933216	FALSE	0.932691	FALSE	0.945602	FALSE	0.962092	FALSE		FALSE	0.943521	0.367295	FALSE	0.846273	FALSE		FALSE	0.859639
2275	O95755	RAB36	RAB36, member RAS oncogene family	[u'NM_004914']	22	23487553	23503748			chr22:23213743T>G (rs763362972)	9.89659e-06	FALSE	chr22:23503155C>T (rs142280693)	0.0290356	FALSE	0.748224	0.152411	-0.00172079	0.307276	0.946686	0.0954006	0.00035829	0.906182	0.533593	0.533593	FALSE	0.933216	FALSE	0.932691	FALSE	0.805067	FALSE	0.999744	FALSE	0.968014	FALSE	0.943521	0.728825	FALSE	0.953545	FALSE	0.978901	FALSE	0.957353
9313	Q6XE38	SCGB1D4	secretoglobin family 1D member 4	[u'NM_206998']	11	62063885	62066482			chr11:61571382G>A (rs174549)	6.89725e-68	TRUE	chr11:62065051T>A (rs148694656)	0.502302	FALSE	0.999898	0.00718393	0.0011925	0.479637	1	1.96388e-06	0.00171313	0.385811	0.533616	0.533616	FALSE	0.933216	FALSE	0.932691	FALSE	0.888218	FALSE	0.985784	FALSE		FALSE	0.943521	0.522931	FALSE	0.901163	FALSE		FALSE	0.90908
16739	Q9UBX1	CTSF	cathepsin F	[u'NM_003793']	11	66331407	66335957			chr11:65917084T>C (rs801741)	1.07224e-06	FALSE	chr11:66333855C>T (rs180808563)	0.000784172	FALSE	0.99019	0.085347	0.00177242	0.355161	0.999988	0.00331149	0.00135201	0.499262	0.533641	0.533641	FALSE	0.933216	FALSE	0.932691	FALSE	0.826067	FALSE	0.993362	FALSE	0.968014	FALSE	0.943521	0.286179	FALSE	0.811604	FALSE	0.888064	FALSE	0.83004
3863	P23416	GLRA2	glycine receptor alpha 2	[u'NM_001118885']	X	14548180	14748604			chrX:14154696A>G (rs7879032)	0.0181552	FALSE	chrX:14748441C>T (rs146448798)	0.249043	FALSE	0.999634	0.00840896	-0.00259273	0.262973	0.999923	0.0032537	-0.000592213	0.502749	0.533648	0.533648	FALSE	0.933216	FALSE	0.932691	FALSE	0.780246	FALSE	0.993362	FALSE	0.968014	FALSE	0.943521	0.387639	FALSE	0.854238	FALSE	0.906418	FALSE	0.866264
589	D6RGH6	MCIDAS	multiciliate differentiation and DNA synthesis associated cell cycle protein	[u'NM_001190787']	5	54516197	54522966			chr5:54579123T>C (rs536460628)	8.91601e-05	FALSE	chr5:54516483C>T (rs544570189)	0.0683318	FALSE	0.985275	0.108508	-0.00156542	0.386905	0.999947	0.00669826	0.00132438	0.512201	0.533699	0.533699	FALSE	0.933216	FALSE	0.932691	FALSE	0.837832	FALSE	0.993362	FALSE	0.968014	FALSE	0.943521	0.241183	FALSE	0.78982	FALSE	0.875628	FALSE	0.810873
15708	Q9NP74	PALMD	palmdelphin	[u'NM_017734']	1	100111874	100159615			chr1:100533750C>T (rs539790989)	2.35936e-05	FALSE	chr1:100111889C>G (rs575014063)	0.0270122	FALSE	0.994066	0.0396471	0.000448992	0.805287	1	0.000814526	-0.00176075	0.274173	0.533735	0.533735	FALSE	0.933216	FALSE	0.932691	FALSE	0.968917	FALSE	0.962092	FALSE	0.968014	FALSE	0.943521	0.267255	FALSE	0.80459	FALSE	0.883282	FALSE	0.823888
8964	Q6P4A7	SFXN4	sideroflexin 4	[u'XM_058406']	10	120900757	120925159			chr10:121067110A>T (rs4752283)	0.000341762	FALSE	chr10:120920570A>T (rs531471722)	0.123502	FALSE	0.993881	0.0571289	0.00131271	0.416138	1	0.000333283	0.0012652	0.433935	0.533865	0.533865	FALSE	0.933216	FALSE	0.932691	FALSE	0.855534	FALSE	0.990361	FALSE	0.968014	FALSE	0.943521	0.750169	FALSE	0.956707	FALSE	0.98183	FALSE	0.960255
11379	Q8NCW5	NAXE	NAD(P)HX epimerase	[u'NM_144772']	1	156561597	156563873			chr1:156107004T>C (rs60934003)	4.76972e-35	TRUE	chr1:156563273G>A (rs564275815)	0.00137914	FALSE	0.697505	0.0241621	0.00194928	0.262829	0.815149	0.0451226	-0.000453559	0.806423	0.533895	0.533895	FALSE	0.933216	FALSE	0.932691	FALSE	0.780023	FALSE	0.999744	FALSE		FALSE	0.943521	0.923352	FALSE	0.991598	FALSE		FALSE	0.992656
7928	Q58WW2	DCAF6	DDB1 and CUL4 associated factor 6	[u'NM_018442']	1	167906150	168044670			chr1:167780103G>C (rs114703390)	3.78725e-08	TRUE	chr1:167962620C>T (rs561877453)	0.0262482	FALSE	0.903551	0.103314	-0.000875583	0.546833	0.994855	0.0208281	-0.0020682	0.320579	0.533931	0.533931	FALSE	0.933216	FALSE	0.932691	FALSE	0.912731	FALSE	0.973013	FALSE		FALSE	0.943521	0.938533	FALSE	0.995626	FALSE		FALSE	0.996655
12051	Q8TDJ6	DMXL2	Dmx like 2	[u'NM_015263']	15	51741184	51914742			chr15:52029804G>C (rs1812762)	0.000181021	FALSE	chr15:51791561C>A (rs78240149)	0.010966	FALSE	0.262538	0.394519	-0.00184162	0.29338	0.719001	0.367149	-0.000253921	0.864488	0.533939	0.533939	FALSE	0.933216	FALSE	0.932691	FALSE	0.796069	FALSE	0.999744	FALSE	0.968014	FALSE	0.943521	0.0221471	FALSE	0.376658	FALSE	0.589977	FALSE	0.443775
15619	Q9HCG8	CWC22	CWC22 spliceosome associated protein homolog	[u'NM_020943']	2	180809859	180858068			chr2:180348079A>G (rs199744235)	0.00681767	FALSE	chr2:180846546T>C (rs199652450)	0.0116756	FALSE	0.694092	0.067682	-0.00137116	0.461291	0.881772	0.0720998	0.00143323	0.442054	0.533977	0.533977	FALSE	0.933216	FALSE	0.932691	FALSE	0.878189	FALSE	0.990361	FALSE	0.968014	FALSE	0.943521	0.0118172	FALSE	0.294901	FALSE	0.518186	FALSE	0.372572
5698	P62837	UBE2D2	ubiquitin conjugating enzyme E2 D2	[u'NM_181838']	5	138941377	139006383			chr5:138725487C>A (rs538505069)	1.26442e-26	TRUE	chr5:138994446G>A (rs528320691)	0.367405	FALSE	1	4.66943e-05	0.00158967	0.359995	1	1.48172e-10	-0.000542604	0.692775	0.534043	0.534043	FALSE	0.93324	FALSE	0.932714	FALSE	0.827663	FALSE	0.999744	FALSE		FALSE	0.943538	0.359994	FALSE	0.844153	FALSE		FALSE	0.858118
14734	Q9BZL3	SMIM3	small integral membrane protein 3	[u'NM_032947']	5	150175003	150175182			chr5:150567017A>G (rs61745454)	2.17031e-15	TRUE	chr5:150175154G>A (rs745884586)	0.0316829	FALSE	0.978963	0.114301	-0.00146221	0.362106	0.999919	0.00736802	0.0012079	0.558781	0.534118	0.534118	FALSE	0.93328	FALSE	0.932754	FALSE	0.828555	FALSE	0.995172	FALSE		FALSE	0.943573	0.487838	FALSE	0.888058	FALSE		FALSE	0.897111
4056	P28325	CST5	cystatin D	[u'NM_001900']	20	23856828	23860313			chr20:23860220C>T (rs562742803)	0.000204938	FALSE	chr20:23860220C>T (rs562742803)	0.000204938	FALSE	0.339988	0.446135	-0.000105453	0.939741	0.819278	0.37139	0.00174208	0.28031	0.534373	0.534373	FALSE	0.933599	FALSE	0.933073	FALSE	0.993022	FALSE	0.96258	FALSE	0.968529	FALSE	0.943884	0.502028	FALSE	0.893952	FALSE	0.936997	FALSE	0.90269
17674	Q9Y3M2	CBY1	chibby family member 1, beta catenin antagonist	[u'NM_015373']	22	39064060	39069238			chr22:39482486G>A (rs542681958)	3.9562e-10	TRUE	chr22:39069189A>C (rs143902060)	0.0396975	FALSE	0.996632	0.0451576	-8.34472e-05	0.935125	1	3.22119e-05	-0.0018128	0.265777	0.534406	0.534406	FALSE	0.933599	FALSE	0.933073	FALSE	0.992193	FALSE	0.960213	FALSE		FALSE	0.943884	0.161104	FALSE	0.728364	FALSE		FALSE	0.759103
10054	Q86UU1	PHLDB1	pleckstrin homology like domain family B member 1	[u'NM_015157']	11	118484552	118527530			chr11:118971521G>C (rs548399110)	3.6697e-37	TRUE	chr11:118514533A>G (rs547659874)	9.60305e-15	TRUE	0.986777	0.0595163	-0.000651292	0.697832	1.00019	0.00241965	0.00188635	0.263024	0.534511	0.534511	FALSE	0.933637	FALSE	0.93311	FALSE	0.951891	FALSE	0.958321	FALSE		FALSE		0.263676	FALSE	0.804568	FALSE		FALSE
17483	Q9Y287	ITM2B	integral membrane protein 2B	[u'NM_021999']	13	48807497	48835357			chr13:49281679C>G (rs61735169)	0.000507333	FALSE	chr13:48835307G>A (rs578006622)	0.0332179	FALSE	0.996428	0.0403777	0.00217632	0.31314	0.999997	0.00115591	-0.00083078	0.667938	0.534532	0.534532	FALSE	0.933637	FALSE	0.93311	FALSE	0.807415	FALSE	0.999744	FALSE	0.968616	FALSE	0.944009	0.408422	FALSE	0.858986	FALSE	0.907603	FALSE	0.870884
11975	Q8TC94	ACTL9	actin like 9	[u'NM_178525']	19	8807804	8809051			chr19:8398949CTCGCTGTCGCCA>C (rs746608015)	5.76914e-08	TRUE	chr19:8808118G>A (rs575957613)	0.000870556	FALSE	0.217912	0.255563	-0.000393302	0.836804	0.764734	0.305554	0.00179151	0.317065	0.534618	0.534618	FALSE	0.933688	FALSE	0.933161	FALSE	0.975271	FALSE	0.972593	FALSE		FALSE	0.944031	0.973017	FALSE	1	FALSE		FALSE	1
14055	Q99853	FOXB1	forkhead box B1	[u'NM_012182']	15	60297163	60298137			chr15:59829970G>T (rs80259650)	0.00070721	FALSE	chr15:60297656G>T (rs185361903)	0.0122406	FALSE	0.999712	0.00607334	0.00164108	0.309188	1	1.20472e-05	0.000707055	0.653746	0.534666	0.534666	FALSE	0.933688	FALSE	0.933161	FALSE	0.806068	FALSE	0.999744	FALSE	0.968657	FALSE	0.944031	0.333731	FALSE	0.835568	FALSE	0.898147	FALSE	0.850359
14331	Q9BTV7	CABLES2	Cdk5 and Abl enzyme substrate 2	[u'NM_031215']	20	60966030	60982332			chr20:60890203G>A (rs150534204)	2.23449e-06	FALSE	chr20:60966046C>T (rs576077601)	0.176868	FALSE	0.284941	0.0611237	-0.0012255	0.547267	0.488919	0.217694	-0.00175118	0.294222	0.534782	0.534782	FALSE	0.933799	FALSE	0.933272	FALSE	0.912847	FALSE	0.965009	FALSE	0.968665	FALSE	0.944031	0.436255	FALSE	0.871876	FALSE	0.919324	FALSE	0.882816
16449	Q9NZP5	OR5AC2	olfactory receptor family 5 subfamily AC member 2	[u'NM_054106']	3	97806017	97806943			chr3:98216908C>G (rs376458650)	2.50121e-07	TRUE	chr3:97806854T>C (rs537191261)	0.00369326	FALSE	0.336734	0.351619	-0.000869227	0.596131	0.804223	0.33788	0.00121281	0.431389	0.53489	0.53489	FALSE	0.933897	FALSE	0.93337	FALSE	0.927828	FALSE	0.990361	FALSE		FALSE	0.944031	0.572612	FALSE	0.919785	FALSE		FALSE	0.927139
15359	Q9H7T0	CATSPERB	cation channel sperm associated auxiliary subunit beta	[u'NM_024764']	14	92047236	92195823			chr14:91700635A>G (rs569636336)	4.08916e-05	FALSE	chr14:92139242C>T (rs200616332)	0.0470618	FALSE	0.94991	0.13942	0.00171438	0.283432	0.999394	0.013564	0.000708877	0.662401	0.535105	0.535105	FALSE	0.934043	FALSE	0.933581	FALSE	0.790759	FALSE	0.999744	FALSE	0.968868	FALSE	0.944031	0.358549	FALSE	0.844153	FALSE	0.899212	FALSE	0.858118
17145	Q9UL46	PSME2	proteasome activator subunit 2	[u'NM_002818']	14	24612621	24615790			chr14:24600933G>A (rs201965049)	1.10294e-06	FALSE	chr14:24615757C>T (rs200493276)	0.0301647	FALSE	0.24246	0.00979656	-0.00212112	0.30828	0.349659	0.0952369	-0.00062043	0.635548	0.535116	0.535116	FALSE	0.934043	FALSE	0.933581	FALSE	0.805828	FALSE	0.999744	FALSE	0.968868	FALSE	0.944031	0.641249	FALSE	0.934093	FALSE	0.970405	FALSE	0.93972
3130	P0DN87	CGB7	chorionic gonadotropin beta subunit 7	[u'NM_033142']	19	49557551	49558632			chr19:49377436G>C (rs556052)	1.26606e-16	TRUE	chr19:49557769G>A (rs533512033)	0.0587032	FALSE	0.610579	0.351044	-0.00141829	0.554594	0.971711	0.125727	-0.00206432	0.287963	0.535248	0.535248	FALSE	0.934043	FALSE	0.933606	FALSE	0.915601	FALSE	0.963383	FALSE		FALSE	0.944031	0.521771	FALSE	0.901163	FALSE		FALSE	0.90908
13196	Q96GS6	ABHD17A	abhydrolase domain containing 17A	[u'NM_031213']	19	1877202	1881565			chr19:2255280C>A (rs553353490)	3.62763e-08	TRUE	chr19:1881387G>A (rs200897732)	0.00268607	FALSE	0.973677	0.114527	0.0018654	0.345501	0.999882	0.00676787	0.00122272	0.487994	0.535379	0.535379	FALSE	0.934043	FALSE	0.933606	FALSE	0.823019	FALSE	0.993362	FALSE		FALSE	0.944031	0.448821	FALSE	0.875261	FALSE		FALSE	0.885507
10751	Q8N130	SLC34A3	solute carrier family 34 member 3	[u'NM_080877']	9	140126155	140130865			chr9:139635301G>T (rs186586806)	1.61506e-10	TRUE	chr9:140128118G>A (9:140128118_G_A)	0.0169882	FALSE	0.477374	0.103462	0.00175896	0.349704	0.735379	0.178028	-0.00107561	0.691491	0.535398	0.535398	FALSE	0.934043	FALSE	0.933606	FALSE	0.824501	FALSE	0.999744	FALSE		FALSE	0.944031	0.366685	FALSE	0.846273	FALSE		FALSE	0.859639
6957	Q14766	LTBP1	latent transforming growth factor beta binding protein 1	[u'NM_206943']	2	33172392	33623609			chr2:33752435T>C (rs146365956)	1.48087e-09	TRUE	chr2:33589351A>G (rs548133659)	0.00685511	FALSE	0.651714	0.0861999	-0.00157653	0.387139	0.815802	0.0533308	0.00103495	0.605644	0.535412	0.535412	FALSE	0.934043	FALSE	0.933606	FALSE	0.838135	FALSE	0.997903	FALSE		FALSE	0.944031	0.0748072	FALSE	0.579347	FALSE		FALSE	0.626542
12215	Q8WUB8	PHF10	PHD finger protein 10	[u'NM_018288']	6	170104102	170124027			chr6:170154013A>G (rs572770346)	0.00170862	FALSE	chr6:170112516C>T (rs148131584)	0.0149576	FALSE	0.993754	0.0599645	0.00131555	0.428273	1	0.000229281	-0.00166819	0.420133	0.535417	0.535417	FALSE	0.934043	FALSE	0.933606	FALSE	0.861484	FALSE	0.990361	FALSE	0.969211	FALSE	0.944031	0.556521	FALSE	0.915123	FALSE	0.955098	FALSE	0.922451
4729	P46778	RPL21	ribosomal protein L21	[u'NM_000982']	13	27827914	27830659			chr13:28009911A>T (rs116244675)	3.80807e-08	TRUE	chr13:27829454C>G (rs200767103)	0.521561	FALSE	1	0.00013215	0.000909245	0.535423	1	0				0.535423	FALSE	0.934043	FALSE		FALSE	0.909183	FALSE		FALSE		FALSE	0.944031	0.535421	FALSE	0.908054	FALSE		FALSE	0.915864
700	O00253	AGRP	agouti related neuropeptide	[u'NM_001138']	16	67516542	67517301			chr16:67702334C>A (rs201993515)	1.09303e-28	TRUE	chr16:67516606C>T (rs199927717)	0.258236	FALSE	0.97239	0.0918868	-0.000973521	0.616543	0.999605	0.00939934	-0.00196561	0.289288	0.535465	0.535465	FALSE	0.934043	FALSE	0.933606	FALSE	0.9337	FALSE	0.963383	FALSE		FALSE	0.944031	0.514753	FALSE	0.898702	FALSE		FALSE	0.906953
9146	Q6URK8	TEPP	testis, prostate and placenta expressed	[u'NM_199456']	16	58010376	58021327			chr16:57996515C>T (rs189234741)	2.0501e-07	TRUE	chr16:58019400G>C (rs369893338)	0.059373	FALSE	0.321305	0.115042	0.00118042	0.510661	0.591809	0.273199	-0.00147138	0.475845	0.535498	0.535498	FALSE	0.934043	FALSE	0.933606	FALSE	0.901033	FALSE	0.992226	FALSE		FALSE	0.944031	0.589071	FALSE	0.923441	FALSE		FALSE	0.930629
14631	Q9BYG0	B3GNT5	UDP-GlcNAc:betaGal beta-1,3-N-acetylglucosaminyltransferase 5	[u'NM_032047']	3	182987587	182988720			chr3:182513351T>C (rs9283650)	2.74405e-10	TRUE	chr3:182988643T>C (rs550032729)	0.0992162	FALSE	0.985733	0.0873354	-0.00167079	0.399256	0.999932	0.00514417	-0.00138177	0.426797	0.535583	0.535583	FALSE	0.934097	FALSE	0.933663	FALSE	0.845055	FALSE	0.990361	FALSE		FALSE	0.944031	0.203601	FALSE	0.761864	FALSE		FALSE	0.786788
9770	Q7Z3S7	CACNA2D4	calcium voltage-gated channel auxiliary subunit alpha2delta 4	[u'NM_172364']	12	1902824	2027639			chr12:1773308G>A (rs10848546)	6.24374e-05	FALSE	chr12:1953631G>A (rs201050373)	0.000552738	FALSE	0.744906	0.0681722	-0.00204655	0.26439	0.891973	0.0652821	0.000669867	0.840052	0.535666	0.535666	FALSE	0.934097	FALSE	0.933717	FALSE	0.780786	FALSE	0.999744	FALSE	0.9694	FALSE	0.944031	0.530036	FALSE	0.904773	FALSE	0.948291	FALSE	0.912754
719	O00308	WWP2	WW domain containing E3 ubiquitin protein ligase 2	[u'NM_007014']	16	69820914	69973840			chr16:69727511T>A (rs555037282)	2.67142e-07	TRUE	chr16:69965789G>A (rs202095634)	0.00231366	FALSE	0.990393	0.0643349	1.43849e-05	0.975986	0.999997	0.00193965	0.00212913	0.265216	0.535742	0.535742	FALSE	0.934097	FALSE	0.933758	FALSE	0.997883	FALSE	0.96008	FALSE		FALSE	0.944031	0.206205	FALSE	0.763607	FALSE		FALSE	0.788083
9801	Q7Z465	BNIPL	BCL2 interacting protein like	[u'NM_138279']	1	151009202	151019160			chr1:150680852A>T (rs587627691)	1.51438e-11	TRUE	chr1:151018290G>A (rs774506934)	0.00385908	FALSE	0.686933	0.319214	-0.00152499	0.464258	0.985966	0.0956167	-0.00154059	0.351367	0.535812	0.535812	FALSE	0.934097	FALSE	0.933767	FALSE	0.878561	FALSE	0.978274	FALSE		FALSE	0.944031	0.00184013	FALSE	0.104899	FALSE		FALSE	0.17634
9511	Q6ZV70	LANCL3	LanC like 3	[u'NM_198511']	X	37431124	37535063			chrX:37028000G>C (rs182977677)	2.91199e-05	FALSE	chrX:37535055G>A (rs369158350)	0.323164	FALSE	0.997541	0.0280483	-0.000547618	0.825237	0.999338	0.0135174	0.00363486	0.299916	0.535944	0.535944	FALSE	0.934097	FALSE	0.933767	FALSE	0.972467	FALSE	0.969234	FALSE	0.9694	FALSE	0.944031	0.90781	FALSE	0.988912	FALSE	1	FALSE	0.990306
15811	Q9NQ94	A1CF	APOBEC1 complementation factor	[u'NM_014576']	10	52566492	52619700			chr10:52083060A>G (rs2842096)	0.00046123	FALSE	chr10:52603765T>C (rs192585176)	0.0081577	FALSE	0.984654	0.0963681	-0.00209422	0.26824	0.999953	0.00517564	8.76455e-05	0.935818	0.535947	0.535947	FALSE	0.934097	FALSE	0.933767	FALSE	0.783287	FALSE	0.999744	FALSE	0.9694	FALSE	0.944031	0.309192	FALSE	0.822302	FALSE	0.891718	FALSE	0.839212
16032	Q9NT68	TENM2	teneurin transmembrane protein 2	[u'NM_001122679']	5	166711843	167689812			chr5:167849069G>A (rs564559426)	4.74866e-06	FALSE	chr5:167653109C>T (rs545423425)	5.78199e-06	FALSE	0.962858	0.0810755	0.00039864	0.809478	1.00012	0.00462666	0.00228689	0.29002	0.535967	0.535967	FALSE	0.934097	FALSE	0.933767	FALSE	0.968917	FALSE	0.963383	FALSE	0.9694	FALSE	0.944031	0.0158365	FALSE	0.336354	FALSE	0.560392	FALSE	0.408673
1026	O15085	ARHGEF11	Rho guanine nucleotide exchange factor 11	[u'NM_198236']	1	156905795	157014122			chr1:156518001C>T (rs200847918)	2.41226e-07	TRUE	chr1:156909672C>T (rs532988298)	0.00439927	FALSE	0.803322	0.104511	0.00206408	0.264099	0.960852	0.0636047	0.00036065	0.74801	0.53601	0.53601	FALSE	0.934097	FALSE	0.933767	FALSE	0.780595	FALSE	0.999744	FALSE		FALSE	0.944031	0.271882	FALSE	0.80514	FALSE		FALSE	0.824336
8619	Q68BL8	OLFML2B	olfactomedin like 2B	[u'NM_015441']	1	161953468	161993220			chr1:161761277C>T (rs201470370)	1.11243e-09	TRUE	chr1:161968031C>T (rs142806829)	0.0125978	FALSE	0.474125	0.168232	0.00127459	0.536528	0.844252	0.198349	0.00154189	0.333246	0.536121	0.536121	FALSE	0.934097	FALSE	0.933774	FALSE	0.90923	FALSE	0.973462	FALSE		FALSE	0.944031	0.785263	FALSE	0.964862	FALSE		FALSE	0.967658
11717	Q8NGV0	OR2Y1	olfactory receptor family 2 subfamily Y member 1	[u'XM_068682']	5	180166126	180167058			chr5:180039521C>G (rs149299992)	6.93695e-12	TRUE	chr5:180166787G>A (rs187061298)	0.0336797	FALSE	0.431994	0.0820756	-0.00151705	0.31986	0.593959	0.0939941	0.00107318	0.485843	0.536217	0.536217	FALSE	0.934097	FALSE	0.933774	FALSE	0.810001	FALSE	0.993362	FALSE		FALSE	0.944031	0.353182	FALSE	0.843	FALSE		FALSE	0.856755
12334	Q8WWF5	ZNRF4	zinc and ring finger 4	[u'NM_181710']	19	5455503	5456789			chr19:5776208C>T (rs556651366)	5.48049e-14	TRUE	chr19:5455516G>A (rs375127837)	0.0218914	FALSE	0.422896	0.346415	0.000997939	0.618131	1.00562	0.116388	-0.00187911	0.31447	0.536296	0.536296	FALSE	0.934097	FALSE	0.933774	FALSE	0.934443	FALSE	0.972574	FALSE		FALSE	0.944031	0.422243	FALSE	0.864542	FALSE		FALSE	0.875905
8861	Q6NUJ2	C11orf87	chromosome 11 open reading frame 87	[u'NM_207645']	11	109294360	109294950			chr11:109081207G>C (rs76680900)	0.0066502	FALSE	chr11:109294864C>T (rs144669229)	0.0521354	FALSE	0.998711	0.0143386	0.00153424	0.408686	1	5.68038e-05	0.00115578	0.443094	0.53634	0.53634	FALSE	0.934097	FALSE	0.933774	FALSE	0.850757	FALSE	0.990361	FALSE	0.969527	FALSE	0.944031	0.192077	FALSE	0.755947	FALSE	0.859214	FALSE	0.782235
1095	O15297	PPM1D	protein phosphatase, Mg2+/Mn2+ dependent 1D	[u'NM_003620']	17	58677776	58740910			chr17:58232685G>A (Affx-80257432)	5.2435e-10	TRUE	chr17:58733979G>T (rs201874696)	0.00103924	FALSE	0.994193	0.0450476	-0.000504118	0.857307	1	0.000487383	-0.00201706	0.266882	0.53639	0.53639	FALSE	0.934097	FALSE	0.933774	FALSE	0.979509	FALSE	0.960213	FALSE		FALSE	0.944031	0.217507	FALSE	0.769137	FALSE		FALSE	0.792052
4145	P30154	PPP2R1B	protein phosphatase 2 scaffold subunit Abeta	[u'NM_002716']	11	111612323	111637085			chr11:111957416T>TC (rs765500251)	3.87651e-06	FALSE	chr11:111612783T>C (rs115287852)	0.00381267	FALSE	0.969554	0.153255	-0.00124819	0.551383	0.999874	0.0106186	0.00158009	0.368123	0.536423	0.536423	FALSE	0.934097	FALSE	0.933774	FALSE	0.914338	FALSE	0.981114	FALSE	0.969527	FALSE	0.944031	0.271863	FALSE	0.80514	FALSE	0.884683	FALSE	0.824336
2656	P04844	RPN2	ribophorin II	[u'NM_002951']	20	35807760	35869715			chr20:35673082T>C (rs6124577)	3.34057e-11	TRUE	chr20:35835790G>A (rs111986827)	0.0575496	FALSE	0.960919	0.153425	0.00194623	0.278383	0.999767	0.0128694	-0.000237468	0.865717	0.536459	0.536459	FALSE	0.934097	FALSE	0.933774	FALSE	0.78869	FALSE	0.999744	FALSE		FALSE	0.944031	0.542036	FALSE	0.910907	FALSE		FALSE	0.918521
732	O00398	P2RY10	purinergic receptor P2Y10	[u'NM_001324218']	X	78216018	78217034			chrX:78618525C>T (rs191203230)	0.00044677	FALSE	chrX:78216859G>A (rs377090188)	0.0986233	FALSE	0.987025	0.0698844	-0.00328119	0.291607	0.997089	0.0280173	0.00300647	0.767904	0.536518	0.536518	FALSE	0.934097	FALSE	0.933774	FALSE	0.795315	FALSE	0.999744	FALSE	0.969527	FALSE	0.944031	0.383413	FALSE	0.852384	FALSE	0.906418	FALSE	0.86459
13462	Q96LL3	C16orf92	chromosome 16 open reading frame 92	[u'NM_001109659']	16	30034676	30035545			chr16:30441264C>A (rs543674443)	4.9023e-06	FALSE	chr16:30034978C>T (rs370930128)	0.000226827	FALSE	0.995192	0.0588726	0.00163257	0.334771	0.999998	0.00121583	0.000753749	0.559911	0.53655	0.53655	FALSE	0.934097	FALSE	0.933774	FALSE	0.81702	FALSE	0.995172	FALSE	0.969527	FALSE	0.944031	0.265061	FALSE	0.80459	FALSE	0.883282	FALSE	0.823888
7406	Q16798	ME3	malic enzyme 3	[u'NM_001014811']	11	86152324	86382986			chr11:86802423T>A (rs531984450)	9.40476e-11	TRUE	chr11:86219842T>G (rs201638527)	0.050851	FALSE	0.580545	0.346459	-0.00132975	0.596508	0.939962	0.185869	0.001018	0.413037	0.53667	0.53667	FALSE	0.934097	FALSE	0.933774	FALSE	0.927828	FALSE	0.988573	FALSE		FALSE	0.944031	0.496261	FALSE	0.891552	FALSE		FALSE	0.900307
9339	Q6ZMI0	PPP1R21	protein phosphatase 1 regulatory subunit 21	[u'NM_152994']	2	48668093	48741880			chr2:48808594C>T (rs3749142)	0.000203205	FALSE	chr2:48681777A>G (rs537944849)	0.00275781	FALSE	0.996647	0.026675	-0.002161	0.292447	1	0.000650826	-0.000784804	0.721809	0.536679	0.536679	FALSE	0.934097	FALSE	0.933774	FALSE	0.795495	FALSE	0.999744	FALSE	0.969527	FALSE	0.944031	0.18193	FALSE	0.744141	FALSE	0.850005	FALSE	0.771788
13250	Q96HR9	REEP6	receptor accessory protein 6	[u'NM_138393']	19	1491269	1497207			chr19:1009365T>A (rs10417824)	1.41403e-15	TRUE	chr19:1496404G>A (rs145541565)	0.0307542	FALSE	0.993846	0.0557364	0.00205226	0.265608	0.999994	0.00154818	-0.000439722	0.983603	0.536685	0.536685	FALSE	0.934097	FALSE	0.933774	FALSE	0.781684	FALSE	0.999766	FALSE		FALSE	0.944031	0.0436372	FALSE	0.482415	FALSE		FALSE	0.539092
13418	Q96KV7	WDR90	WD repeat domain 90	[u'NM_145294']	16	699417	717586			chr16:451986T>G (rs566213843)	1.09582e-19	TRUE	chr16:712020C>T (rs200400782)	0.00098682	FALSE	0.551291	0.350367	0.00181225	0.334211	1.02467	0.105747	-0.00114598	0.536186	0.536696	0.536696	FALSE	0.934097	FALSE	0.933774	FALSE	0.816864	FALSE	0.994985	FALSE		FALSE	0.944031	0.0426569	FALSE	0.478696	FALSE		FALSE	0.535937
16876	Q9UHK6	AMACR	alpha-methylacyl-CoA racemase	[u'NM_014324']	5	33989201	34008124			chr5:33751626C>G (rs141628162)	0.000546122	FALSE	chr5:34007971A>G (rs121917814)	0.0296856	FALSE	0.13536	0.20954	0.00170492	0.37931	0.709198	0.318323	-0.000605876	0.676081	0.536764	0.536764	FALSE	0.934097	FALSE	0.933801	FALSE	0.836436	FALSE	0.999744	FALSE	0.969527	FALSE	0.944031	0.537268	FALSE	0.908869	FALSE	0.95098	FALSE	0.916557
17730	Q9Y4D7	PLXND1	plexin D1	[u'NM_015103']	3	129275158	129325482			chr3:129134207A>C (rs201823486)	9.06561e-06	FALSE	chr3:129305107C>A (rs148674866)	0.0160824	FALSE	0.467238	0.0995362	-0.00158836	0.300212	0.85138	0.048048	0.00173511	0.266299	0.536858	0.536858	FALSE	0.934097	FALSE	0.933873	FALSE	0.800835	FALSE	0.960213	FALSE	0.969527	FALSE	0.944031	0.543803	FALSE	0.911203	FALSE	0.951387	FALSE	0.918833
1031	O15116	LSM1	LSM1 homolog, mRNA degradation associated	[u'NM_014462']	8	38021191	38033838			chr8:38095617A>T (rs188349300)	3.1073e-13	TRUE	chr8:38021325G>C (rs569027177)	0.260077	FALSE	0.999874	0.00509182	-0.00167927	0.267439	1	2.8698e-06	0.00016991	0.917213	0.537037	0.537037	FALSE	0.934097	FALSE	0.933928	FALSE	0.783287	FALSE	0.999744	FALSE		FALSE	0.944031	0.260057	FALSE	0.802758	FALSE		FALSE	0.82298
15709	Q9NP77	SSU72	SSU72 homolog, RNA polymerase II CTD phosphatase	[u'NM_014188']	1	1477449	1509937			chr1:1458190C>T (rs574343682)	7.2001e-08	TRUE	chr1:1479329G>A (rs575151914)	0.524873	FALSE	1	5.97541e-05	-0.00112859	0.537096	1	0				0.537096	FALSE	0.934097	FALSE		FALSE	0.90951	FALSE		FALSE		FALSE	0.944031	0.537099	FALSE	0.908869	FALSE		FALSE	0.916557
14513	Q9BX95	SGPP1	sphingosine-1-phosphate phosphatase 1	[u'NM_030791']	14	64152826	64194662			chr14:64235556G>T (rs7157785)	2.28606e-09	TRUE	chr14:64152902C>T (rs138943256)	0.0883258	FALSE	0.997907	0.028913	0.000673456	0.720634	1.00001	0.000192628	-0.00164078	0.284354	0.537141	0.537141	FALSE	0.934097	FALSE	0.933928	FALSE	0.956833	FALSE	0.963383	FALSE		FALSE	0.944031	0.452295	FALSE	0.875736	FALSE		FALSE	0.885794
6899	Q14574	DSC3	desmocollin 3	[u'NM_001941', u'NM_024423']	18	28574144	28622626			chr18:28989486C>T (rs149173154)	1.56533e-09	TRUE	chr18:28574179T>A (rs199705996)	0.00182481	FALSE	0	0			0.000257065	0.0139458	-0.00084683	0.537158		0.537158	FALSE	0.934097	FALSE		FALSE		FALSE	0.994985	FALSE		FALSE	0.944031	0.796197	FALSE	0.966892	FALSE		FALSE	0.969559
10178	Q86WV1	SKAP1	src kinase associated phosphoprotein 1	[u'NM_003726']	17	46214601	46507482			chr17:46189428C>T (rs557232985)	4.24744e-14	TRUE	chr17:46423327C>T (rs116419751)	0.00214857	FALSE	0.215432	0.327775	-0.00113195	0.452874	0.66666	0.429143	0.00105555	0.5924	0.537194	0.537194	FALSE	0.934097	FALSE	0.933928	FALSE	0.87314	FALSE	0.996312	FALSE		FALSE	0.944031	0.858602	FALSE	0.978854	FALSE		FALSE	0.98131
14319	Q9BTM1	H2AFJ	H2A histone family member J	[u'NM_177925']	12	14927405	14927791			chr12:15035904A>G (rs111766323)	7.58672e-05	FALSE	chr12:14927737C>G (rs1823)	0.347397	FALSE	0.997775	0.0374767	0.00164919	0.39581	1	1.30441e-09	0.00123665	0.492715	0.537206	0.537206	FALSE	0.934097	FALSE	0.933928	FALSE	0.843435	FALSE	0.993362	FALSE	0.969527	FALSE	0.944031	0.390317	FALSE	0.854321	FALSE	0.906418	FALSE	0.866338
16960	Q9UIX4	KCNG1	potassium voltage-gated channel modifier subfamily G member 1	[u'NM_002237']	20	49620579	49626875			chr20:49575869G>A (rs148952588)	1.9423e-12	TRUE	chr20:49626722G>C (rs548363128)	0.0772329	FALSE	0.999385	0.00924771	0.00150383	0.312591	1	1.09764e-05	-0.000899355	0.625633	0.537308	0.537308	FALSE	0.934097	FALSE	0.933928	FALSE	0.807216	FALSE	0.999101	FALSE		FALSE	0.944031	0.0863241	FALSE	0.606929	FALSE		FALSE	0.650682
12904	Q96BT3	CENPT	centromere protein T	[u'NM_025082']	16	67862173	67867762			chr16:67702334C>A (rs201993515)	1.09303e-28	TRUE	chr16:67863683C>T (rs577882777)	0.0018443	FALSE	0.971948	0.0972611	-0.00178469	0.492982	0.99981	0.00549213	-0.00169686	0.358538	0.537395	0.537395	FALSE	0.934097	FALSE	0.933928	FALSE	0.894055	FALSE	0.979768	FALSE		FALSE	0.944031	0.325924	FALSE	0.832922	FALSE		FALSE	0.848683
10345	Q8IUS5	EPHX4	epoxide hydrolase 4	[u'NM_173567']	1	92495637	92528840			chr1:92754561A>G (rs139873200)	2.61333e-07	TRUE	chr1:92495785C>A (rs557899726)	0.1038	FALSE	0.990183	0.0626847	0.000990777	0.554433	0.999984	0.00192685	-0.00187405	0.375896	0.537397	0.537397	FALSE	0.934097	FALSE	0.933928	FALSE	0.915601	FALSE	0.983106	FALSE		FALSE	0.944031	0.821425	FALSE	0.971884	FALSE		FALSE	0.974078
14661	Q9BYR2	KRTAP4-5	keratin associated protein 4-5	[u'NM_033188']	17	39305477	39306019			chr17:39032678C>T (rs371817674)	2.53487e-08	TRUE	chr17:39305731A>AGCAGCAGGTGGTCCT (rs574457612)	0.0482488	FALSE	0.284165	0.348754	0.00134685	0.398613	0.855058	0.295881	0.00152672	0.330134	0.537404	0.537404	FALSE	0.934097	FALSE	0.933928	FALSE	0.844973	FALSE	0.973013	FALSE		FALSE	0.944031	0.0754001	FALSE	0.581151	FALSE		FALSE	0.628039
12869	Q96B67	ARRDC3	arrestin domain containing 3	[u'NM_020801']	5	90667220	90678909			chr5:90567180C>A (rs2048452)	0.000192192	FALSE	chr5:90672454T>C (rs140274833)	0.0565505	FALSE	0.986994	0.086165	0.00183132	0.26725	0.999963	0.00389901	-0.000163133	0.997104	0.537464	0.537464	FALSE	0.934097	FALSE	0.933928	FALSE	0.783287	FALSE	0.999817	FALSE	0.969527	FALSE	0.944031	0.490155	FALSE	0.889027	FALSE	0.932449	FALSE	0.897884
16017	Q9NSI5	IGSF5	immunoglobulin superfamily member 5	[u'NM_001080444']	21	41117437	41173281			chr21:40777873C>G (rs188814692)	2.56984e-07	TRUE	chr21:41137767C>T (rs575362025)	0.00573049	FALSE	0.404343	0.170844	0.000792182	0.652559	0.748255	0.226853	0.00198017	0.293385	0.537601	0.537601	FALSE	0.934097	FALSE	0.933928	FALSE	0.943889	FALSE	0.965009	FALSE		FALSE	0.944031	0.155194	FALSE	0.725282	FALSE		FALSE	0.75622
6557	Q13283	G3BP1	G3BP stress granule assembly factor 1	[u'NM_005754']	5	151166182	151183649			chr5:150945372C>T (rs145355115)	5.47986e-46	TRUE	chr5:151173782T>G (rs180824997)	0.00816822	FALSE	0.989993	0.0717815	0.00163122	0.271445	0.999997	0.0017556	-0.000327931	0.887973	0.537624	0.537624	FALSE	0.934097	FALSE	0.933928	FALSE	0.784623	FALSE	0.999744	FALSE		FALSE	0.944031	0.189168	FALSE	0.75292	FALSE		FALSE	0.779378
556	C9J7I0	UMAD1	UBAP1-MVB12-associated (UMA) domain containing 1	[u'NM_001302348']	7	7841324	7917166			chr7:7571140T>C (rs190228452)	5.67586e-13	TRUE	chr7:7916979C>G (rs534072225)	0.0204147	FALSE	0.994315	0.0511325	-0.00146731	0.495968	0.999984	0.00239399	0.00150898	0.404241	0.537676	0.537676	FALSE	0.934097	FALSE	0.933928	FALSE	0.896301	FALSE	0.985784	FALSE		FALSE	0.944031	0.629299	FALSE	0.931118	FALSE		FALSE	0.937304
11584	Q8NG80	OR2L5	olfactory receptor family 2 subfamily L member 5	[u'NM_001258284']	1	248185250	248186185			chr1:248039451C>T (rs3811444)	1.64446e-81	TRUE	chr1:248186163A>G (rs762902837)	0.0410599	FALSE	0.591799	0.371303	-0.00136861	0.454533	0.968546	0.117575	-0.0021441	0.305448	0.537706	0.537706	FALSE	0.934097	FALSE	0.933928	FALSE	0.874075	FALSE	0.970066	FALSE		FALSE	0.944031	0.681091	FALSE	0.945632	FALSE		FALSE	0.950195
5652	P62241	RPS8	ribosomal protein S8	[u'NM_001012']	1	45241269	45244354			chr1:45307612C>G (rs563526229)	0.00022977	FALSE	chr1:45244347A>G (rs190973585)	0.528995	FALSE	1	1.60783e-05	-0.00110483	0.537771	1	0				0.537771	FALSE	0.934097	FALSE		FALSE	0.909787	FALSE		FALSE	0.969527	FALSE	0.944031	0.53777	FALSE	0.908869	FALSE	0.95098	FALSE	0.916557
7314	Q16520	BATF	basic leucine zipper ATF-like transcription factor	[u'NM_006399']	14	75989026	76013011			chr14:75514972T>C (rs138974583)	3.19759e-09	TRUE	chr14:76013003T>A (rs567604641)	0.231978	FALSE	0.997517	0.0262194	0.00116191	0.525216	0.999998	0.000640884	0.00130146	0.348177	0.537811	0.537811	FALSE	0.934097	FALSE	0.933928	FALSE	0.905928	FALSE	0.978108	FALSE		FALSE	0.944031	0.835436	FALSE	0.974266	FALSE		FALSE	0.976489
18009	Q9Y6N5	SQRDL	sulfide quinone reductase-like (yeast)	[u'NM_001271213']	15	45951122	45983225			chr15:45654383T>C (rs566966378)	4.13309e-26	TRUE	chr15:45983200G>A (rs138050047)	0.0808042	FALSE	0.691176	0.408395	-0.00130288	0.379878	0.968869	0.154004	0.000873928	0.672852	0.537874	0.537874	FALSE	0.934097	FALSE	0.933928	FALSE	0.836666	FALSE	0.999744	FALSE		FALSE	0.944031	0.187862	FALSE	0.751447	FALSE		FALSE	0.77819
11555	Q8NFW1	COL22A1	collagen type XXII alpha 1 chain	[u'XM_291257']	8	139601499	139895415			chr8:139165052C>T (rs538879681)	9.35687e-05	FALSE	chr8:139833453C>T (rs376709287)	0.00129908	FALSE	0.645567	0.10493	0.00103317	0.584774	0.929961	0.0773745	-0.00207396	0.27988	0.537888	0.537888	FALSE	0.934097	FALSE	0.933928	FALSE	0.925293	FALSE	0.96258	FALSE	0.969527	FALSE	0.944031	0.327559	FALSE	0.834353	FALSE	0.898147	FALSE	0.849873
8793	Q6IQ26	DENND5A	DENN domain containing 5A	[u'NM_015213']	11	9161221	9286616			chr11:8839229G>C (rs11042082)	1.28209e-09	TRUE	chr11:9200544T>C (rs555120596)	1.30481e-06	FALSE	0.899991	0.103303	-0.000859648	0.743815	0.990951	0.032514	-0.00229249	0.265488	0.53792	0.53792	FALSE	0.934097	FALSE	0.933928	FALSE	0.960687	FALSE	0.960213	FALSE		FALSE	0.944031	0.210406	FALSE	0.765151	FALSE		FALSE	0.788947
17011	Q9UJW3	DNMT3L	DNA methyltransferase 3 like	[u'NM_013369']	21	45666283	45681142			chr21:45217963T>C (rs200385471)	1.1216e-07	TRUE	chr21:45679402C>T (rs571611181)	0.0228639	FALSE	0.565029	0.449172	-0.00124028	0.46726	0.936813	0.22443	0.000869581	0.552961	0.537921	0.537921	FALSE	0.934097	FALSE	0.933928	FALSE	0.880673	FALSE	0.995172	FALSE		FALSE	0.944031	0.682146	FALSE	0.945726	FALSE		FALSE	0.950195
13112	Q96F45	ZNF503	zinc finger protein 503	[u'NM_032772']	10	77158510	77161177			chr10:76857599T>C (rs150482126)	0.0009105	FALSE	chr10:77158953G>A (rs149554773)	0.0247132	FALSE	0.991501	0.06587	0.0018766	0.303546	1	0.00172511	0.000978156	0.649596	0.537923	0.537923	FALSE	0.934097	FALSE	0.933928	FALSE	0.803354	FALSE	0.999744	FALSE	0.969527	FALSE	0.944031	0.181	FALSE	0.74363	FALSE	0.850005	FALSE	0.771582
5290	P55040	GEM	GTP binding protein overexpressed in skeletal muscle	[u'NM_181702']	8	95262541	95272731			chr8:95279760C>T (rs977274)	3.09694e-05	FALSE	chr8:95262626C>T (rs145789382)	0.011548	FALSE	0.840796	0.267047	0.00181188	0.325242	0.991172	0.0654683	0.00156465	0.463407	0.537939	0.537939	FALSE	0.934097	FALSE	0.933928	FALSE	0.812152	FALSE	0.992226	FALSE	0.969527	FALSE	0.944031	0.158792	FALSE	0.726305	FALSE	0.845713	FALSE	0.75743
18020	Q9Y6Q9	NCOA3	nuclear receptor coactivator 3	[u'NM_006534']	20	46250992	46282158			chr20:45811995G>C (rs547789045)	0.0020267	FALSE	chr20:46268446T>G (rs200646243)	0.00266617	FALSE	0.844512	0.286976	0.000220281	0.780539	0.995435	0.055941	0.00182361	0.266906	0.538029	0.538029	FALSE	0.934135	FALSE	0.933965	FALSE	0.96735	FALSE	0.960213	FALSE	0.969527	FALSE	0.944031	0.140275	FALSE	0.701494	FALSE	0.835222	FALSE	0.735729
4580	P41968	MC3R	melanocortin 3 receptor	[u'NM_019888']	20	54823900	54824868			chr20:55027077C>T (rs199808780)	2.65275e-05	FALSE	chr20:54824171A>G (rs201051836)	0.027775	FALSE	0.941901	0.135327	-0.000352499	0.901251	0.9986	0.0177222	0.00177092	0.283377	0.538084	0.538084	FALSE	0.934135	FALSE	0.933965	FALSE	0.985837	FALSE	0.96258	FALSE	0.969527	FALSE	0.944031	0.762652	FALSE	0.959116	FALSE	0.98308	FALSE	0.962413
15129	Q9H329	EPB41L4B	erythrocyte membrane protein band 4.1 like 4B	[u'NM_018424']	9	111936837	112082726			chr9:111625755G>A (rs184507726)	3.43654e-05	FALSE	chr9:112082593G>A (rs574389503)	0.00296413	FALSE	0.866451	0.0584405	-0.00115419	0.597569	0.971391	0.0329078	0.00178005	0.300787	0.538154	0.538154	FALSE	0.934135	FALSE	0.933965	FALSE	0.927828	FALSE	0.969234	FALSE	0.969527	FALSE	0.944031	0.430318	FALSE	0.867841	FALSE	0.915554	FALSE	0.87903
15672	Q9HD33	MRPL47	mitochondrial ribosomal protein L47	[u'NM_020409']	3	179306663	179322412			chr3:178960951C>T (rs373623146)	8.40087e-09	TRUE	chr3:179322393G>A (rs201911825)	0.160935	FALSE	0.87554	0.297173	0.000716221	0.591644	0.998086	0.0478073	0.00208346	0.306822	0.538234	0.538234	FALSE	0.934135	FALSE	0.933965	FALSE	0.926702	FALSE	0.970405	FALSE		FALSE	0.944031	0.810341	FALSE	0.970051	FALSE		FALSE	0.972259
14929	Q9H0E2	TOLLIP	toll interacting protein	[u'NM_019009']	11	1298272	1330728			chr11:1018012T>G (rs10751676)	1.24055e-08	TRUE	chr11:1309924T>C (rs746207071)	0.0203997	FALSE	0.967108	0.0954878	0.000845899	0.646473	0.999528	0.00930278	0.00175476	0.285088	0.538258	0.538258	FALSE	0.934135	FALSE	0.933965	FALSE	0.94079	FALSE	0.963383	FALSE		FALSE	0.944031	0.444277	FALSE	0.875261	FALSE		FALSE	0.885507
14942	Q9H0I9	TKTL2	transketolase like 2	[u'NM_032136']	4	164393009	164394886			chr4:163973796G>A (rs1531589)	0.00176011	FALSE	chr4:164393253T>A (rs202081893)	0.0388049	FALSE	0.800966	0.268774	0.000182554	0.929514	0.984161	0.0800829	-0.00179315	0.274574	0.53828	0.53828	FALSE	0.934135	FALSE	0.933965	FALSE	0.990699	FALSE	0.962092	FALSE	0.969527	FALSE	0.944031	0.294386	FALSE	0.815135	FALSE	0.888587	FALSE	0.832923
10	A0A075B6S4	IGKV1D-17	immunoglobulin kappa variable 1D-17	[u'NG_000833']	2	90121658	90122133			chr2:90078016C>T (rs530249444)	0.0225019	FALSE	chr2:90122038G>A (rs567222572)	0.0484351	FALSE	0.775966	0.275936	-0.000934553	0.486705	0.984418	0.0696491	-0.00164662	0.28324	0.538365	0.538365	FALSE	0.934135	FALSE	0.933965	FALSE	0.891283	FALSE	0.96258	FALSE	0.969527	FALSE	0.944031	0.234182	FALSE	0.783764	FALSE	0.874164	FALSE	0.805656
11497	Q8NEX9	SDR9C7	short chain dehydrogenase/reductase family 9C member 7	[u'NM_148897']	12	57317620	57328045			chr12:57007806G>A (rs570032594)	1.09389e-11	TRUE	chr12:57327832G>A (rs530109812)	0.00819221	FALSE	0.993303	0.0649538	0.000447092	0.893773	1	0.000299806	0.00194384	0.271392	0.53838	0.53838	FALSE	0.934135	FALSE	0.933965	FALSE	0.985534	FALSE	0.960957	FALSE		FALSE	0.944031	0.512359	FALSE	0.897355	FALSE		FALSE	0.90573
4367	P35443	THBS4	thrombospondin 4	[u'NM_001306212']	5	79331361	79378961			chr5:79373931A>G (rs188345086)	0.000152099	FALSE	chr5:79373931A>G (rs188345086)	0.000152099	FALSE	0.749477	0.271008	0.00140039	0.44619	0.977339	0.0965808	0.0017772	0.326199	0.538435	0.538435	FALSE	0.934139	FALSE	0.933969	FALSE	0.869439	FALSE	0.973013	FALSE	0.969527	FALSE	0.944031	0.0172328	FALSE	0.345914	FALSE	0.563835	FALSE	0.418173
9605	Q76KD6	SPATC1	spermatogenesis and centriole associated 1	[u'NM_198572']	8	145086684	145101854			chr8:144654249G>A (rs10866911)	1.20525e-12	TRUE	chr8:145101834G>A (rs143488900)	6.86122e-06	FALSE	0.919567	0.11873	-0.000156253	0.870641	1.00034	0.00950271	0.00173853	0.27005	0.538587	0.538587	FALSE	0.934239	FALSE	0.934067	FALSE	0.981833	FALSE	0.96052	FALSE		FALSE	0.944031	0.0907246	FALSE	0.614494	FALSE		FALSE	0.657653
1837	O75674	TOM1L1	target of myb1 like 1 membrane trafficking protein	[u'NM_005486']	17	52978227	53037984			chr17:53345216C>A (rs183911087)	0.00352364	FALSE	chr17:53026936G>C (rs150430773)	0.0773056	FALSE	0.997001	0.0363831	0.00181532	0.30961	1	0.00011122	0.000940117	0.617493	0.538597	0.538597	FALSE	0.934239	FALSE	0.934067	FALSE	0.806089	FALSE	0.999101	FALSE	0.969527	FALSE	0.944031	0.398157	FALSE	0.856575	FALSE	0.906418	FALSE	0.868227
9446	Q6ZS17	RIPOR1	RHO family interacting cell polarization regulator 1	[u'NM_024519']	16	67572350	67580363			chr16:67702334C>A (rs201993515)	1.09303e-28	TRUE	chr16:67577275C>T (rs569857517)	0.054318	FALSE	0.97928	0.0590958	0.000252818	0.720601	0.999883	0.00358575	0.00178155	0.286486	0.538734	0.538734	FALSE	0.93424	FALSE	0.934067	FALSE	0.956833	FALSE	0.963383	FALSE		FALSE	0.944031	0.678866	FALSE	0.945632	FALSE		FALSE	0.950195
7612	Q3C1V1	C11orf91	chromosome 11 open reading frame 91	[u'XM_001717207']	11	33719978	33722286			chr11:33631398C>T (rs373216368)	0.00155908	FALSE	chr11:33722048G>A (rs373843646)	0.05227	FALSE	0.763934	0.240411	0.00157478	0.404878	0.971278	0.096476	-0.000616855	0.657274	0.538751	0.538751	FALSE	0.93424	FALSE	0.934067	FALSE	0.847981	FALSE	0.999744	FALSE	0.969527	FALSE	0.944031	0.557377	FALSE	0.915184	FALSE	0.955098	FALSE	0.922451
9924	Q7Z7G8	VPS13B	vacuolar protein sorting 13 homolog B	[u'NM_184042']	8	100026017	100887891			chr8:101190156T>C (rs141605537)	2.31771e-08	TRUE	chr8:100654191G>T (rs534024412)	0.000444418	FALSE	0.404719	0.38498	-0.00208222	0.26877	0.866869	0.259189	-0.000894239	0.652017	0.538802	0.538802	FALSE	0.93424	FALSE	0.934067	FALSE	0.783902	FALSE	0.999744	FALSE		FALSE	0.944031	0.787651	FALSE	0.964896	FALSE		FALSE	0.967674
13903	Q96T83	SLC9A7	solute carrier family 9 member A7	[u'NM_032591']	X	46466390	46618464			chrX:46943936A>T (rs542199715)	0.000430763	FALSE	chrX:46521474C>T (rs751251670)	0.00281583	FALSE	0.998865	0.0144277	0.00116763	0.284492	0.999753	0.00646579	0.00301556	0.404806	0.53886	0.53886	FALSE	0.93424	FALSE	0.934067	FALSE	0.791363	FALSE	0.985784	FALSE	0.969527	FALSE	0.944031	0.472925	FALSE	0.882452	FALSE	0.927704	FALSE	0.891561
1100	O15318	POLR3G	RNA polymerase III subunit G	[u'NM_006467']	5	89781385	89807953			chr5:90136624C>T (rs149544995)	1.47228e-08	TRUE	chr5:89802444G>A (rs140910392)	0.0918416	FALSE	0.997286	0.0236664	0.00174771	0.277933	0.999999	0.000348262	-0.000688393	0.844201	0.538958	0.538958	FALSE	0.93424	FALSE	0.934067	FALSE	0.788621	FALSE	0.999744	FALSE		FALSE	0.944031	0.381789	FALSE	0.850964	FALSE		FALSE	0.863251
4292	P33402	GUCY1A2	guanylate cyclase 1 soluble subunit alpha 2	[u'NM_001256424']	11	106558278	106888781			chr11:106738484C>T (rs117644932)	0.00358199	FALSE	chr11:106810277T>C (rs145600847)	0.0324991	FALSE	0.99666	0.0332554	0.00178129	0.395405	1	0.000251488	-0.00104973	0.474969	0.539137	0.539137	FALSE	0.93424	FALSE	0.934067	FALSE	0.843435	FALSE	0.992226	FALSE	0.969527	FALSE	0.944031	0.506229	FALSE	0.896212	FALSE	0.9381	FALSE	0.904738
7559	Q2VWA4	SKOR2	SKI family transcriptional corepressor 2	[u'NM_001037802']	18	44746296	44775554			chr18:45264035A>G (rs8091406)	9.61116e-05	FALSE	chr18:44771295A>C (rs185081406)	0.0568072	FALSE	0.65046	0.198006	0.00180207	0.321765	0.915728	0.144882	0.000155172	0.882713	0.539176	0.539176	FALSE	0.93424	FALSE	0.934067	FALSE	0.810329	FALSE	0.999744	FALSE	0.969527	FALSE	0.944031	0.560608	FALSE	0.916415	FALSE	0.956558	FALSE	0.923835
17323	Q9UNW1	MINPP1	multiple inositol-polyphosphate phosphatase 1	[u'NM_001178117']	10	89264673	89312232			chr10:89132329G>A (rs71475352)	0.000663773	FALSE	chr10:89264698T>C (rs545233389)	0.0411053	FALSE	0.996416	0.0358085	0.00160048	0.301509	1	0.000301574	0.000953291	0.67208	0.539189	0.539189	FALSE	0.93424	FALSE	0.934067	FALSE	0.8014	FALSE	0.999744	FALSE	0.969527	FALSE	0.944031	0.208519	FALSE	0.764313	FALSE	0.859632	FALSE	0.788497
11097	Q8N7I0	GVQW1	GVQW motif containing 1	[]	9	32567063	32567647			chr9:32784432G>A (rs200111837)	5.27248e-10	TRUE	chr9:32567487C>G (rs539106732)	0.0419419	FALSE	0.995577	0.047279	-0.00110521	0.459114	1	6.6555e-05	0.00132505	0.409571	0.539191	0.539191	FALSE	0.93424	FALSE	0.934067	FALSE	0.876754	FALSE	0.988437	FALSE		FALSE	0.944031	0.595664	FALSE	0.925794	FALSE		FALSE	0.932621
12691	Q93052	LPP	LIM domain containing preferred translocation partner in lipoma	[u'NM_005578']	3	188123909	188592264			chr3:187668469T>C (rs2248422)	0.00292025	FALSE	chr3:188326970T>C (rs35746269)	0.0104959	FALSE	0.986099	0.0652312	0.00166494	0.277823	1	0.00211472	0.000503711	0.806046	0.539233	0.539233	FALSE	0.93424	FALSE	0.934067	FALSE	0.788448	FALSE	0.999744	FALSE	0.969527	FALSE	0.944031	0.0670668	FALSE	0.555043	FALSE	0.722545	FALSE	0.604136
6786	Q14123	PDE1C	phosphodiesterase 1C	[u'NM_001191056']	7	31793001	32110005			chr7:32515965A>C (rs751544)	4.05906e-11	TRUE	chr7:31855673C>T (rs558149608)	7.52485e-08	TRUE	0.977374	0.0818818	-0.000525547	0.729418	0.999932	0.00422522	-0.00184092	0.283414	0.539298	0.539298	FALSE	0.93424	FALSE	0.934067	FALSE	0.957522	FALSE	0.96258	FALSE		FALSE		0.212666	FALSE	0.765955	FALSE		FALSE
17249	Q9UM21	MGAT4A	mannosyl (alpha-1,3-)-glycoprotein beta-1,4-N-acetylglucosaminyltransferase, isozyme A	[u'NM_012214']	2	99242032	99342795			chr2:99226172AT>A (rs66468243)	0.000113386	FALSE	chr2:99294838G>A (rs187651733)	0.0705201	FALSE	0.987175	0.0716348	-0.00193095	0.283113	0.99995	0.00395037	0.000397263	0.84126	0.539338	0.539338	FALSE	0.93424	FALSE	0.934067	FALSE	0.790759	FALSE	0.999744	FALSE	0.969527	FALSE	0.944031	0.522058	FALSE	0.901163	FALSE	0.945689	FALSE	0.90908
7486	Q2M1P5	KIF7	kinesin family member 7	[u'NM_198525']	15	90171653	90196161			chr15:89843162A>G (rs200907824)	5.74984e-29	TRUE	chr15:90190114C>A (rs531366745)	0.0138219	FALSE	0.713119	0.0843073	-9.75631e-06	0.982403	0.978824	0.0480623	-0.00193218	0.279726	0.539349	0.539349	FALSE	0.93424	FALSE	0.934067	FALSE	0.999092	FALSE	0.96258	FALSE		FALSE	0.944031	0.128434	FALSE	0.683111	FALSE		FALSE	0.719536
17810	Q9Y5E9	PCDHB14	protocadherin beta 14	[u'NM_018934']	5	140603078	140605471			chr5:140907201C>T (rs538492176)	3.86473e-09	TRUE	chr5:140604914G>A (rs553823311)	0.00633524	FALSE	0.962818	0.129292	0.00215677	0.26952	0.999892	0.00728342	7.30654e-05	0.853818	0.539353	0.539353	FALSE	0.93424	FALSE	0.934067	FALSE	0.783975	FALSE	0.999744	FALSE		FALSE	0.944031	0.121368	FALSE	0.6723	FALSE		FALSE	0.709334
6868	Q14451	GRB7	growth factor receptor bound protein 7	[u'NM_005310']	17	37898555	37903147			chr17:37457480A>C (rs9890198)	1.12615e-05	FALSE	chr17:37898937G>C (rs556705013)	0.0693331	FALSE	0.980807	0.110593	0.000100215	0.947566	0.999995	0.00382419	-0.00205001	0.268303	0.539384	0.539384	FALSE	0.93424	FALSE	0.934067	FALSE	0.994082	FALSE	0.96052	FALSE	0.969527	FALSE	0.944031	0.994959	FALSE	1	FALSE	1	FALSE	1
15260	Q9H5V7	IKZF5	IKAROS family zinc finger 5	[u'NM_022466']	10	124753299	124758141			chr10:124686656T>C (rs10794579)	1.95098e-16	TRUE	chr10:124753396C>T (rs528335452)	0.0398081	FALSE	0.999127	0.0180546	0.00190051	0.296097	1	1.43747e-05	-0.000599067	0.746841	0.539516	0.539516	FALSE	0.934355	FALSE	0.934181	FALSE	0.798006	FALSE	0.999744	FALSE		FALSE	0.944031	0.141961	FALSE	0.704579	FALSE		FALSE	0.738535
1924	O75952	CABYR	calcium binding tyrosine phosphorylation regulated	[u'NM_153770']	18	21723079	21736944			chr18:21355768A>C (rs547598653)	2.5173e-07	TRUE	chr18:21723194C>G (rs144317760)	0.00516762	FALSE	0.771372	0.0484063	0.0004551	0.814128	0.904241	0.0676401	-0.00194675	0.308367	0.539577	0.539577	FALSE	0.934355	FALSE	0.934181	FALSE	0.969749	FALSE	0.970883	FALSE		FALSE	0.944031	0.451545	FALSE	0.875558	FALSE		FALSE	0.885728
5205	P53634	CTSC	cathepsin C	[u'NM_001814']	11	88027177	88070840			chr11:87847206G>A (rs115475721)	0.000670226	FALSE	chr11:88027209T>C (rs3888798)	0.00930991	FALSE	0.144278	0.133612	0.000774519	0.590285	0.418155	0.370593	-0.00146314	0.417167	0.539667	0.539667	FALSE	0.934355	FALSE	0.934181	FALSE	0.926702	FALSE	0.989822	FALSE	0.969527	FALSE	0.944031	0.0166891	FALSE	0.341888	FALSE	0.563835	FALSE	0.413257
13490	Q96LZ2	MAGEB10	MAGE family member B10	[u'NM_182506']	X	27839424	27840464			chrX:27730196T>G (rs5926875)	0.00165142	FALSE	chrX:27839827C>T (rs754281513)	0.0204173	FALSE	0.461253	0.393817	-0.0088959	0.870808	0.715964	0.362408	0.00946614	0.495093	0.539755	0.539755	FALSE	0.934355	FALSE	0.934181	FALSE	0.981833	FALSE	0.993362	FALSE	0.969527	FALSE	0.944031	0.778434	FALSE	0.963033	FALSE	0.985642	FALSE	0.965827
14769	Q9C010	PKIB	cAMP-dependent protein kinase inhibitor beta	[u'NM_001270393']	6	123038940	123046337			chr6:123038887C>G (rs6920792)	0.00140668	FALSE	chr6:123039099G>A (rs187660514)	0.420747	FALSE	0.999577	0.0105955	-0.00156863	0.395482	1	9.89063e-06	-0.00111132	0.476748	0.539792	0.539792	FALSE	0.934355	FALSE	0.934181	FALSE	0.843435	FALSE	0.992226	FALSE	0.969527	FALSE	0.944031	0.788213	FALSE	0.964967	FALSE	0.986489	FALSE	0.967692
10950	Q8N4Q0	ZADH2	zinc binding alcohol dehydrogenase domain containing 2	[u'NM_175907']	18	72913374	72921013			chr18:72949694A>C (rs7238117)	0.00229621	FALSE	chr18:72913819A>G (rs191356988)	0.00935428	FALSE	0.904623	0.282621	0.000256215	0.775226	0.997961	0.0440423	-0.00207048	0.307124	0.53981	0.53981	FALSE	0.934355	FALSE	0.934181	FALSE	0.966324	FALSE	0.970405	FALSE	0.969527	FALSE	0.944031	0.794609	FALSE	0.966018	FALSE	0.987444	FALSE	0.968672
8249	Q5T2W1	PDZK1	PDZ domain containing 1	[u'NM_002614']	1	145747044	145763620			chr1:145608146T>C (rs144290770)	1.90266e-05	FALSE	chr1:145748423G>A (rs587603913)	0.103382	FALSE	0.98658	0.0728347	-0.000343772	0.990786	1.00001	0.000443251	-0.00204715	0.267479	0.53989	0.53989	FALSE	0.934355	FALSE	0.934181	FALSE	0.99971	FALSE	0.960213	FALSE	0.969527	FALSE	0.944031	0.959507	FALSE	1	FALSE	1	FALSE	1
2165	O95371	OR2C1	olfactory receptor family 2 subfamily C member 1	[u'NM_012368']	16	3405941	3406876			chr16:3109083G>T (rs528328005)	1.7298e-13	TRUE	chr16:3406387C>G (rs1218763)	0.133264	FALSE	0.0170961	0.0116534	0.00173365	0.283053	0.0481507	0.0221387	0.000917293	0.716773	0.539911	0.539911	FALSE	0.934355	FALSE	0.934181	FALSE	0.790759	FALSE	0.999744	FALSE		FALSE	0.944031	0.673823	FALSE	0.944167	FALSE		FALSE	0.949048
15307	Q9H6R7	WDCP	WD repeat and coiled coil containing	[u'NM_025203']	2	24253806	24262364			chr2:24261391T>C (rs145288775)	7.75814e-15	TRUE	chr2:24261391T>C (rs145288775)	7.75814e-15	TRUE	0.928779	0.11347	-0.00189201	0.345686	0.997005	0.02168	0.000599698	0.702111	0.539922	0.539922	FALSE	0.934355	FALSE	0.934181	FALSE	0.823351	FALSE	0.999744	FALSE		FALSE		0.222134	FALSE	0.773675	FALSE		FALSE
14148	Q9BQF6	SENP7	SUMO1/sentrin specific peptidase 7	[u'NM_020654']	3	101044790	101231974			chr3:101483883C>A (rs536437683)	2.56614e-05	FALSE	chr3:101177853T>A (rs184635710)	6.19648e-05	FALSE	0.896147	0.0699228	0.00171283	0.306013	0.988914	0.0294985	-0.00084704	0.809113	0.540039	0.540039	FALSE	0.934443	FALSE	0.934269	FALSE	0.804693	FALSE	0.999744	FALSE	0.969527	FALSE	0.944031	0.370405	FALSE	0.846512	FALSE	0.900916	FALSE	0.859837
13793	Q96RJ0	TAAR1	trace amine associated receptor 1	[u'NM_138327']	6	132966126	132967142			chr6:132799096T>C (rs6569801)	7.28394e-08	TRUE	chr6:132966862A>G (rs574395819)	0.00587517	FALSE	0.991845	0.062368	0.00128275	0.31921	1	0.000350139	0.000657797	0.616374	0.540078	0.540078	FALSE	0.934443	FALSE	0.934269	FALSE	0.810001	FALSE	0.999101	FALSE		FALSE	0.944031	0.42917	FALSE	0.867841	FALSE		FALSE	0.87903
7233	Q15762	CD226	CD226 molecule	[u'NM_006566']	18	67531553	67614642			chr18:67338942T>G (rs6566436)	0.000113725	FALSE	chr18:67614261C>T (rs193218979)	0.111577	FALSE	0.761414	0.203288	0.000944996	0.679421	0.965952	0.064427	0.00158262	0.304903	0.540139	0.540139	FALSE	0.934458	FALSE	0.934284	FALSE	0.947615	FALSE	0.970066	FALSE	0.969527	FALSE	0.944031	0.615632	FALSE	0.929919	FALSE	0.968622	FALSE	0.936167
307	A6NI61	TMEM8C	transmembrane protein 8C	[u'NM_001080483']	9	136379761	136389966			chr9:136131188C>T (rs8176749)	8.40454e-32	TRUE	chr9:136384060C>T (rs532519391)	5.67355e-06	FALSE	0.995929	0.0524363	-0.00173788	0.350039	0.999998	0.00108027	0.00124659	0.564673	0.540255	0.540255	FALSE	0.93453	FALSE	0.93435	FALSE	0.824501	FALSE	0.99562	FALSE		FALSE	0.944031	0.242072	FALSE	0.789908	FALSE		FALSE	0.810873
4809	P48431	SOX2	SRY-box 2	[u'NM_003106']	3	181430149	181431099			chr3:181156299T>G (rs73055846)	0.00149152	FALSE	chr3:181430869G>A (rs547604786)	0.0780946	FALSE	0.999154	0.0146118	-0.00172686	0.329551	1	2.03236e-05	-0.000921617	0.570675	0.540432	0.540432	FALSE	0.93453	FALSE	0.93435	FALSE	0.814217	FALSE	0.99562	FALSE	0.969527	FALSE	0.944031	0.098369	FALSE	0.632504	FALSE	0.790665	FALSE	0.674428
2663	P05015	IFNA16	interferon alpha 16	[u'NM_002173']	9	21216738	21217304			chr9:21187115G>A (rs1062574)	8.00502e-06	FALSE	chr9:21217078G>A (rs569687693)	0.0981272	FALSE	0.883269	0.308817	0.000285081	0.771624	1.00023	0.0452603	0.001894	0.286385	0.540528	0.540528	FALSE	0.93453	FALSE	0.93435	FALSE	0.966324	FALSE	0.963383	FALSE	0.969527	FALSE	0.944031	0.427877	FALSE	0.866892	FALSE	0.914716	FALSE	0.878237
4192	P30990	NTS	neurotensin	[u'NM_006183']	12	86268182	86276150			chr12:86373267C>T (rs565196653)	3.13229e-05	FALSE	chr12:86276068A>C (rs748976914)	0.0942963	FALSE	0.997165	0.033457	-0.000960469	0.635233	1	0.000150929	-0.0015774	0.323499	0.540659	0.540659	FALSE	0.93453	FALSE	0.93435	FALSE	0.938999	FALSE	0.973013	FALSE	0.969527	FALSE	0.944031	0.447605	FALSE	0.875261	FALSE	0.923037	FALSE	0.885507
7609	Q3B8N2	LGALS9B	galectin 9B	[u'NM_001042685']	17	20353289	20370783			chr17:20799104C>T (rs370316903)	0.00117213	FALSE	chr17:20370749C>T (rs559828761)	0.0607335	FALSE	0.40316	0.221802	-0.00172064	0.322101	0.7262	0.17151	0.000797038	0.64331	0.540807	0.540807	FALSE	0.93453	FALSE	0.93435	FALSE	0.810455	FALSE	0.999744	FALSE	0.969527	FALSE	0.944031	0.734098	FALSE	0.954076	FALSE	0.979117	FALSE	0.957708
16781	Q9UF56	FBXL17	F-box and leucine rich repeat protein 17	[u'NM_001163315']	5	107197424	107717392			chr5:107268885T>C (rs1433053)	0.000226154	FALSE	chr5:107521866T>C (rs562459952)	0.0518878	FALSE	0.996692	0.0285969	-0.0018808	0.313201	0.999999	0.00058289	-0.000720241	0.620187	0.54082	0.54082	FALSE	0.93453	FALSE	0.93435	FALSE	0.807415	FALSE	0.999101	FALSE	0.969527	FALSE	0.944031	0.235492	FALSE	0.785099	FALSE	0.874875	FALSE	0.806922
9911	Q7Z7A4	PXK	PX domain containing serine/threonine kinase like	[u'NM_017771']	3	58318716	58410684			chr3:58622914C>T (rs148042871)	4.70831e-11	TRUE	chr3:58381472C>T (rs200221394)	0.0541344	FALSE	0.85244	0.120948	0.00173516	0.267996	0.987771	0.0375813	0.000651814	0.762929	0.540834	0.540834	FALSE	0.93453	FALSE	0.93435	FALSE	0.783287	FALSE	0.999744	FALSE		FALSE	0.944031	0.61517	FALSE	0.929919	FALSE		FALSE	0.936167
17422	Q9UQV4	LAMP3	lysosomal associated membrane protein 3	[u'NM_014398']	3	182841872	182880443			chr3:182513351T>C (rs9283650)	2.74405e-10	TRUE	chr3:182853648G>A (rs145020803)	0.100038	FALSE	0.668199	0.091425	-0.00181557	0.276302	0.869063	0.119632	-0.000697855	0.617758	0.540846	0.540846	FALSE	0.93453	FALSE	0.93435	FALSE	0.787109	FALSE	0.999101	FALSE		FALSE	0.944031	0.489732	FALSE	0.88902	FALSE		FALSE	0.897884
627	H0YL14	C9orf69	chromosome 9 open reading frame 69	[u'NM_152833']	9	139008330	139008746			chr9:138669316C>T (rs370800291)	4.22177e-18	TRUE	chr9:139008584G>A (rs574533266)	0.407663	FALSE	0.992622	0.058888	0.000369547	0.752688	0.999994	0.00139201	0.00211153	0.282484	0.540879	0.540879	FALSE	0.93453	FALSE	0.93435	FALSE	0.961909	FALSE	0.96258	FALSE		FALSE	0.944031	1	FALSE	1	FALSE		FALSE	1
2587	P03971	AMH	anti-Mullerian hormone	[u'NM_000479']	19	2249332	2251953			chr19:2255280C>A (rs553353490)	3.62763e-08	TRUE	chr19:2251238G>T (rs558432762)	0.000686108	FALSE	0.529885	0.041255	-0.00156187	0.320813	0.861769	0.0683661	-0.000938712	0.696565	0.540945	0.540945	FALSE	0.93453	FALSE	0.93435	FALSE	0.810036	FALSE	0.999744	FALSE		FALSE	0.944031	0.540373	FALSE	0.909932	FALSE		FALSE	0.917648
11833	Q8NI29	FBXO27	F-box protein 27	[u'NM_178820']	19	39516054	39522867			chr19:39665621C>G (rs146831773)	1.922e-38	TRUE	chr19:39521738T>A (rs147557604)	0.114013	FALSE	0.993436	0.0577886	0.00123857	0.423526	0.999999	0.00148588	0.00120211	0.428493	0.540964	0.540964	FALSE	0.93453	FALSE	0.93435	FALSE	0.858681	FALSE	0.990361	FALSE		FALSE	0.944031	0.605771	FALSE	0.9275	FALSE		FALSE	0.934074
14844	Q9GZP8	C19orf33	chromosome 19 open reading frame 33	[u'NM_033520']	19	38794902	38795601			chr19:39123127G>A (rs78751736)	7.59114e-13	TRUE	chr19:38795554AAGG>A (19:38795554_AAGG_A)	0.0033028	FALSE	0.659916	0.420529	0.00188081	0.269699	0.98355	0.123021	-0.000106373	0.940684	0.540981	0.540981	FALSE	0.93453	FALSE	0.93435	FALSE	0.783975	FALSE	0.999744	FALSE		FALSE	0.944031	0.106167	FALSE	0.648744	FALSE		FALSE	0.688889
83	A1L170	C1orf226	chromosome 1 open reading frame 226	[u'NM_001085375']	1	162351692	162353470			chr1:162748488C>T (rs565955901)	5.34993e-10	TRUE	chr1:162353267A>G (rs534095245)	0.0628338	FALSE	0.999533	0.00775393	-0.00158827	0.279261	1	7.40418e-06	0.000110562	0.841646	0.541084	0.541084	FALSE	0.93453	FALSE	0.93435	FALSE	0.789151	FALSE	0.999744	FALSE		FALSE	0.944031	0.483625	FALSE	0.884951	FALSE		FALSE	0.894012
487	A8MZ36	EVPLL	envoplakin like	[u'NM_001145127']	17	18284252	18291559			chr17:18638405G>A (rs545534278)	1.94054e-09	TRUE	chr17:18285027G>C (rs560563801)	0.0346394	FALSE	0.79851	0.086067	-0.00040267	0.777072	0.945729	0.0708831	-0.00185367	0.26883	0.541116	0.541116	FALSE	0.93453	FALSE	0.93435	FALSE	0.966581	FALSE	0.96052	FALSE		FALSE	0.944031	0.736638	FALSE	0.954458	FALSE		FALSE	0.958121
8630	Q68CR7	LRRC66	leucine rich repeat containing 66	[u'NM_001024611']	4	52860548	52883779			chr4:52943024G>A (rs150995463)	0.00142007	FALSE	chr4:52883368G>A (rs58322494)	0.0221889	FALSE	0.987556	0.0693252	-0.00125552	0.391692	0.999999	0.00186208	0.00119861	0.500822	0.541217	0.541217	FALSE	0.93453	FALSE	0.93435	FALSE	0.84221	FALSE	0.993362	FALSE	0.969527	FALSE	0.944031	0.801475	FALSE	0.968022	FALSE	0.987913	FALSE	0.970398
15366	Q9H7X3	ZNF696	zinc finger protein 696	[u'NM_030895']	8	144375172	144378967			chr8:144654249G>A (rs10866911)	1.20525e-12	TRUE	chr8:144378354G>A (rs142905790)	0.0679355	FALSE	0.993641	0.0422827	0.000793131	0.725436	0.999988	0.00143911	0.00185538	0.285226	0.541259	0.541259	FALSE	0.93453	FALSE	0.93435	FALSE	0.957121	FALSE	0.963383	FALSE		FALSE	0.944031	0.601805	FALSE	0.927129	FALSE		FALSE	0.933867
5501	P59544	TAS2R50	taste 2 receptor member 50	[u'NM_176890']	12	11138563	11139459			chr12:11001983G>T (rs185779358)	4.57955e-05	FALSE	chr12:11139090T>C (rs146299193)	0.00920826	FALSE	0.50603	0.475942	0.00173974	0.27304	0.914885	0.268849	0.000372921	0.85524	0.541334	0.541334	FALSE	0.93453	FALSE	0.93435	FALSE	0.785014	FALSE	0.999744	FALSE	0.969527	FALSE	0.944031	0.695629	FALSE	0.947137	FALSE	0.976405	FALSE	0.951503
14491	Q9BWW4	SSBP3	single stranded DNA binding protein 3	[u'NM_018070']	1	54692807	54871681			chr1:55253766G>T (rs200521080)	6.64157e-09	TRUE	chr1:54723783G>A (rs200861426)	0.0626235	FALSE	0.999525	0.0103447	-0.00176472	0.356577	1	8.96418e-06	-0.00102762	0.572532	0.541361	0.541361	FALSE	0.93453	FALSE	0.93435	FALSE	0.826135	FALSE	0.996312	FALSE		FALSE	0.944031	0.469448	FALSE	0.881701	FALSE		FALSE	0.891057
8540	Q5VZF2	MBNL2	muscleblind like splicing regulator 2	[u'NM_144778']	13	97928490	98043700			chr13:97865021T>C (rs4771268)	0.0031907	FALSE	chr13:97995385C>T (rs144316979)	0.0750667	FALSE	0.999209	0.0177131	-4.89402e-05	0.938852	1	1.65833e-05	0.00221864	0.269686	0.541416	0.541416	FALSE	0.93453	FALSE	0.93435	FALSE	0.992856	FALSE	0.96052	FALSE	0.969527	FALSE	0.944031	0.806588	FALSE	0.96938	FALSE	0.988323	FALSE	0.971574
17310	Q9UNL4	ING4	inhibitor of growth family member 4	[u'NM_198287']	12	6760364	6772267			chr12:7090193A>G (rs1984564)	2.7812e-10	TRUE	chr12:6762500A>G (rs139185675)	0.226722	FALSE	0.996237	0.0455143	0.00205958	0.302851	0.999997	0.00144108	0.000716874	0.65386	0.541421	0.541421	FALSE	0.93453	FALSE	0.93435	FALSE	0.802954	FALSE	0.999744	FALSE		FALSE	0.944031	0.483048	FALSE	0.884885	FALSE		FALSE	0.894012
8655	Q68EA5	ZNF57	zinc finger protein 57	[u'NM_173480']	19	2901044	2918284			chr19:2427495C>T (rs556101871)	6.63695e-08	TRUE	chr19:2917817G>C (rs140956395)	0.00154739	FALSE	0.769251	0.185066	0.000104853	0.88837	0.976472	0.064279	0.00217383	0.270446	0.541438	0.541438	FALSE	0.93453	FALSE	0.93435	FALSE	0.984946	FALSE	0.96052	FALSE		FALSE	0.944031	0.725804	FALSE	0.951825	FALSE		FALSE	0.955608
12572	Q92731	ESR2	estrogen receptor 2	[u'NM_001040275']	14	64699858	64749703			chr14:65241228A>G (rs229592)	4.07747e-19	TRUE	chr14:64749685G>A (rs578240507)	0.0163356	FALSE	0.984588	0.0934323	0.00177695	0.270554	0.999994	0.00334545	0.000274627	0.87924	0.541534	0.541534	FALSE	0.93453	FALSE	0.93435	FALSE	0.784175	FALSE	0.999744	FALSE		FALSE	0.944031	0.324344	FALSE	0.832311	FALSE		FALSE	0.848052
7974	Q5FYB1	ARSI	arylsulfatase family member I	[u'NM_001012301']	5	149676780	149681936			chr5:149677127G>A (rs199825079)	1.67622e-07	TRUE	chr5:149677127G>A (rs199825079)	1.67622e-07	TRUE	0.986547	0.0714101	0.00042032	0.898928	1.00001	0.0012959	0.00186404	0.270215	0.541598	0.541598	FALSE	0.93453	FALSE	0.93435	FALSE	0.985534	FALSE	0.96052	FALSE		FALSE		0.510307	FALSE	0.896986	FALSE		FALSE
779	O00534	VWA5A	von Willebrand factor A domain containing 5A	[u'NM_014622']	11	123988219	124016649			chr11:124007925G>A (rs369027686)	3.77062e-08	TRUE	chr11:124007925G>A (rs369027686)	3.77062e-08	TRUE	0.776497	0.365747	0.000879005	0.57777	0.990662	0.0878365	-0.00157206	0.404595	0.541628	0.541628	FALSE	0.93453	FALSE	0.93435	FALSE	0.923261	FALSE	0.985784	FALSE		FALSE		0.0244079	FALSE	0.385493	FALSE		FALSE
3744	P21359	NF1	neurofibromin 1	[u'NM_000267']	17	29422328	29701170			chr17:29585420T>C (Affx-92044301)	7.75252e-12	TRUE	chr17:29559783C>T (rs562110311)	0.0142624	FALSE	0.994114	0.042998	0.000586083	0.760337	1	0.000564216	0.00171699	0.277175	0.541658	0.541658	FALSE	0.93453	FALSE	0.93435	FALSE	0.964063	FALSE	0.962092	FALSE		FALSE	0.944031	0.717646	FALSE	0.949646	FALSE		FALSE	0.953577
13026	Q96DU7	ITPKC	inositol-trisphosphate 3-kinase C	[u'NM_025194']	19	41223041	41245462			chr19:41223497G>A (rs569410899)	7.97121e-08	TRUE	chr19:41223497G>A (rs569410899)	7.97121e-08	TRUE	0.896699	0.247383	0.00193482	0.268965	0.997726	0.0384665	0.000344471	0.917306	0.541662	0.541662	FALSE	0.93453	FALSE	0.93435	FALSE	0.783902	FALSE	0.999744	FALSE		FALSE		0.706075	FALSE	0.948304	FALSE		FALSE
5690	P62753	RPS6	ribosomal protein S6	[u'NM_001010']	9	19376294	19380193			chr9:18911628G>T (rs7848255)	0.000970702	FALSE	chr9:19378412T>A (rs141791099)	0.0450351	FALSE	0.998099	0.0290745	0.00134989	0.4031	0.999999	0.000677147	0.00126672	0.449236	0.541714	0.541714	FALSE	0.93453	FALSE	0.93435	FALSE	0.847526	FALSE	0.992226	FALSE	0.969527	FALSE	0.944031	0.649408	FALSE	0.936354	FALSE	0.970405	FALSE	0.941797
8470	Q5VUY0	AADACL3	arylacetamide deacetylase like 3	[u'NM_001103170']	1	12779480	12785960			chr1:12476744G>T (rs200770440)	0.000190005	FALSE	chr1:12785601G>A (rs557431481)	0.0892678	FALSE	0.0441745	0.164762	0.00230882	0.328865	0.500048	0.470344	0.00169463	0.483924	0.541765	0.541765	FALSE	0.93453	FALSE	0.93435	FALSE	0.813747	FALSE	0.993362	FALSE	0.969527	FALSE	0.944031	0.8792	FALSE	0.982242	FALSE	0.998105	FALSE	0.98445
10975	Q8N584	TTC39C	tetratricopeptide repeat domain 39C	[u'NM_153211']	18	21594836	21712535			chr18:21355768A>C (rs547598653)	2.5173e-07	TRUE	chr18:21649139G>A (rs557561943)	0.0272587	FALSE	0.996755	0.0327141	0.00161697	0.354176	1	0.000506821	0.00131133	0.53556	0.541772	0.541772	FALSE	0.93453	FALSE	0.93435	FALSE	0.826067	FALSE	0.994985	FALSE		FALSE	0.944031	0.51701	FALSE	0.899906	FALSE		FALSE	0.90799
7211	Q15695	ZRSR1	zinc finger CCCH-type, RNA binding motif and serine/arginine rich 1	[u'NM_005083']	5	112227337	112228773			chr5:112174684AG>A (Affx-89006108)	3.60023e-20	TRUE	chr5:112228681C>T (rs549024154)	0.0179434	FALSE	0.684107	0.266244	0.000506116	0.697323	1.01759	0.0715069	-0.00168471	0.273989	0.541836	0.541836	FALSE	0.93453	FALSE	0.93435	FALSE	0.95188	FALSE	0.962092	FALSE		FALSE	0.944031	0.599224	FALSE	0.926593	FALSE		FALSE	0.933422
9788	Q7Z407	CSMD3	CUB and Sushi multiple domains 3	[u'NM_052900']	8	113237003	114449083			chr8:113308208A>G (rs573116897)	0.00169365	FALSE	chr8:113308208A>G (rs573116897)	0.00169365	FALSE	0.0733711	0.244002	-0.000423477	0.895044	0.429227	0.439904	-0.00202824	0.287136	0.541853	0.541853	FALSE	0.93453	FALSE	0.93435	FALSE	0.985534	FALSE	0.963383	FALSE	0.969527	FALSE	0.944031	0.490431	FALSE	0.88937	FALSE	0.932449	FALSE	0.898173
10285	Q86YS7	C2CD5	C2 calcium dependent domain containing 5	[u'NM_014802']	12	22602697	22697084			chr12:22676451G>C (rs201859658)	9.89478e-16	TRUE	chr12:22677513A>G (rs527555941)	0.0071788	FALSE	0.992757	0.040821	-0.00180032	0.346574	1.00003	0.00135863	0.00127459	0.467337	0.541858	0.541858	FALSE	0.93453	FALSE	0.93435	FALSE	0.823564	FALSE	0.992226	FALSE		FALSE	0.944031	0.813768	FALSE	0.970253	FALSE		FALSE	0.972498
15231	Q9H4T2	ZSCAN16	zinc finger and SCAN domain containing 16	[u'NM_025231']	6	28093222	28097725			chr6:27941387T>C (rs13214703)	2.79317e-59	TRUE	chr6:28097558A>C (rs200359435)	0.0689833	FALSE	0.989492	0.0820277	0.00145454	0.373221	0.99999	0.00294385	-0.00115638	0.535614	0.541918	0.541918	FALSE	0.93453	FALSE	0.93435	FALSE	0.832194	FALSE	0.994985	FALSE		FALSE	0.944031	0.546847	FALSE	0.91182	FALSE		FALSE	0.919369
5330	P55316	FOXG1	forkhead box G1	[u'NM_005249']	14	29236486	29237952			chr14:29705948A>G (rs72671486)	0.00254985	FALSE	chr14:29237632G>A (rs202157686)	0.139747	FALSE	0.999543	0.00872715	0.00155772	0.295156	1	8.28398e-06	0.000743545	0.714787	0.542142	0.542142	FALSE	0.93453	FALSE	0.93435	FALSE	0.79739	FALSE	0.999744	FALSE	0.969527	FALSE	0.944031	0.368635	FALSE	0.846273	FALSE	0.900916	FALSE	0.859639
5979	Q01101	INSM1	INSM transcriptional repressor 1	[u'NM_002196']	20	20348912	20350441			chr20:20003117C>G (rs566230590)	7.31683e-05	FALSE	chr20:20349420G>A (rs552220413)	0.0513962	FALSE	0.998502	0.0177495	0.00184579	0.342806	0.999999	0.000198493	-0.00085271	0.595217	0.542146	0.542146	FALSE	0.93453	FALSE	0.93435	FALSE	0.82251	FALSE	0.997292	FALSE	0.969527	FALSE	0.944031	0.380589	FALSE	0.850322	FALSE	0.902821	FALSE	0.862658
14227	Q9BRT8	CBWD1	COBW domain containing 1	[u'NM_018491']	9	121470	178969			chr9:376211A>G (rs550143471)	1.00035e-28	TRUE	chr9:162464T>C (rs144855001)	0.00479888	FALSE	0.987016	0.0613315	-0.000417657	0.662302	1.00024	0.00219026	-0.00155027	0.410841	0.542207	0.542207	FALSE	0.93453	FALSE	0.93435	FALSE	0.946351	FALSE	0.988483	FALSE		FALSE	0.944031	0.493022	FALSE	0.890919	FALSE		FALSE	0.899584
9139	Q6UB98	ANKRD12	ankyrin repeat domain 12	[u'NM_015208']	18	9182431	9281121			chr18:9256456G>A (rs527947674)	2.30658e-05	FALSE	chr18:9256456G>A (rs527947674)	2.30658e-05	FALSE	0.747596	0.13034	-0.000797403	0.583744	0.967052	0.0740623	-0.00110404	0.527878	0.542251	0.542251	FALSE	0.93453	FALSE	0.93435	FALSE	0.924845	FALSE	0.994985	FALSE	0.969527	FALSE	0.944031	0.222225	FALSE	0.773691	FALSE	0.866637	FALSE	0.796573
3861	P23409	MYF6	myogenic factor 6	[u'NM_002469']	12	81101499	81102736			chr12:80614869T>C (rs10506824)	0.00137152	FALSE	chr12:81101682G>A (rs190471225)	0.0966801	FALSE	0.992081	0.068715	0.000238618	0.983161	0.999991	0.00249159	-0.00196204	0.268706	0.542265	0.542265	FALSE	0.93453	FALSE	0.93435	FALSE	0.999329	FALSE	0.96052	FALSE	0.969527	FALSE	0.944031	0.677827	FALSE	0.945632	FALSE	0.975982	FALSE	0.950195
8412	Q5U5R9	HECTD2	HECT domain E3 ubiquitin protein ligase 2	[u'NM_001284274']	10	93170196	93272138			chr10:93608288C>A (rs528684073)	1.4354e-07	TRUE	chr10:93260957G>C (rs772694740)	0.0178817	FALSE	0.828823	0.0132585	0.000173576	0.96326	0.901591	0.00385014	-0.00103464	0.591916	0.542293	0.542293	FALSE	0.93453	FALSE	0.93435	FALSE	0.996887	FALSE	0.996312	FALSE		FALSE	0.944031	0.52286	FALSE	0.901163	FALSE		FALSE	0.90908
7603	Q3B7I2	CNPY1	canopy FGF signaling regulator 1	[u'XM_001129537']	7	155295766	155301732			chr7:155534547T>C (rs115772898)	3.72263e-05	FALSE	chr7:155299780T>C (rs147864277)	0.199847	FALSE	0.996938	0.0387972	0.00188999	0.328515	0.999998	0.000586608	-0.000849928	0.631987	0.542322	0.542322	FALSE	0.93453	FALSE	0.93435	FALSE	0.813747	FALSE	0.99968	FALSE	0.969527	FALSE	0.944031	0.588649	FALSE	0.923328	FALSE	0.963737	FALSE	0.930583
11658	Q8NGJ7	OR51A2	olfactory receptor family 51 subfamily A member 2	[u'NM_001004748']	11	4976005	4976943			chr11:5248004G>A (Affx-52141620)	6.29708e-34	TRUE	chr11:4976322G>C (rs547433825)	0.0345222	FALSE	0.0177685	0.0471914	-0.000424292	0.766605	0.714338	0.377681	-0.00207241	0.321453	0.542357	0.542357	FALSE	0.93453	FALSE	0.93435	FALSE	0.966324	FALSE	0.973013	FALSE		FALSE	0.944031	0.288434	FALSE	0.811959	FALSE		FALSE	0.830256
8257	Q5T481	RBM20	RNA binding motif protein 20	[u'NM_001134363']	10	112404213	112595733			chr10:111930361C>T (rs17127145)	0.000224131	FALSE	chr10:112572169G>A (rs730880182)	0.00064447	FALSE	0.801873	0.0826633	0.00181627	0.413771	0.959431	0.0342169	-0.000865857	0.559439	0.542396	0.542396	FALSE	0.93453	FALSE	0.93435	FALSE	0.853843	FALSE	0.995172	FALSE	0.969527	FALSE	0.944031	0.526207	FALSE	0.902551	FALSE	0.946816	FALSE	0.910316
12268	Q8WV92	MITD1	microtubule interacting and trafficking domain containing 1	[u'NM_138798']	2	99785841	99797444			chr2:99985029A>G (rs199551427)	0.000106628	FALSE	chr2:99797416G>A (rs180906983)	0.275845	FALSE	0.999798	0.0058415	0.000969868	0.554597	1	5.24526e-06	-0.00192223	0.319739	0.542434	0.542434	FALSE	0.93453	FALSE	0.93435	FALSE	0.915601	FALSE	0.973013	FALSE	0.969527	FALSE	0.944031	0.737087	FALSE	0.954623	FALSE	0.979402	FALSE	0.958249
14052	Q99832	CCT7	chaperonin containing TCP1 subunit 7	[u'NM_001009570']	2	73461507	73479986			chr2:73114823C>T (rs564501639)	1.94248e-05	FALSE	chr2:73466891C>T (rs777588107)	0.123008	FALSE	0.995932	0.0402201	-0.000627089	0.758165	1	0.000915885	0.0017191	0.290094	0.542742	0.542742	FALSE	0.93497	FALSE	0.93479	FALSE	0.963447	FALSE	0.963383	FALSE	0.969527	FALSE	0.944031	0.65233	FALSE	0.938025	FALSE	0.97133	FALSE	0.943383
8098	Q5JX69	FAM209B	family with sequence similarity 209 member B	[u'NM_001013646']	20	55108398	55111491			chr20:55027077C>T (rs199808780)	2.65275e-05	FALSE	chr20:55108428C>T (rs532541376)	0.0267564	FALSE	0.343065	0.269943	0.00212473	0.284997	0.742868	0.325503	0.00147442	0.541546	0.542892	0.542892	FALSE	0.934981	FALSE	0.934797	FALSE	0.791563	FALSE	0.994985	FALSE	0.969527	FALSE	0.944031	0.207108	FALSE	0.763607	FALSE	0.859632	FALSE	0.788083
11356	Q8NCJ5	SPRYD3	SPRY domain containing 3	[u'NM_032840']	12	53459619	53473117			chr12:53041974C>A (rs141833452)	8.03808e-10	TRUE	chr12:53467129T>G (rs200023210)	0.01335	FALSE	0.997751	0.0307792	-0.000535146	0.939526	1	5.81166e-05	0.00177014	0.27037	0.542912	0.542912	FALSE	0.934981	FALSE	0.934797	FALSE	0.993002	FALSE	0.96052	FALSE		FALSE	0.944031	0.681167	FALSE	0.945632	FALSE		FALSE	0.950195
3693	P20382	PMCH	pro-melanin concentrating hormone	[u'NM_002674']	12	102590433	102591548			chr12:102505914T>C (rs191039031)	0.000398644	FALSE	chr12:102590804A>G (rs138083104)	0.307849	FALSE	0.999542	0.00987765	0.00164525	0.397095	1	1.30147e-05	0.00128708	0.473411	0.542966	0.542966	FALSE	0.934981	FALSE	0.934797	FALSE	0.844113	FALSE	0.992226	FALSE	0.969527	FALSE	0.944031	0.688714	FALSE	0.945726	FALSE	0.975982	FALSE	0.950195
14641	Q9BYJ1	ALOXE3	arachidonate lipoxygenase 3	[u'NM_001165960']	17	7999948	8021308			chr17:8138156T>C (rs578120516)	2.37386e-06	FALSE	chr17:8012591T>C (rs148978476)	0.00454513	FALSE	0.984898	0.0887214	0.00118592	0.434869	0.999998	0.00239248	0.0014857	0.421661	0.542975	0.542975	FALSE	0.934981	FALSE	0.934797	FALSE	0.86451	FALSE	0.990361	FALSE	0.969527	FALSE	0.944031	0.273885	FALSE	0.807296	FALSE	0.88643	FALSE	0.826579
11564	Q8NFZ4	NLGN2	neuroligin 2	[u'NM_020795']	17	7311575	7321115			chr17:7496222GGAA>G (Affx-52357524)	1.05302e-08	TRUE	chr17:7315478C>G (rs567948674)	0.064114	FALSE	0.989098	0.0445199	-0.00150824	0.364942	0.99997	0.00179979	0.000916738	0.56125	0.543011	0.543011	FALSE	0.934981	FALSE	0.934797	FALSE	0.829397	FALSE	0.995172	FALSE		FALSE	0.944031	0.645519	FALSE	0.935502	FALSE		FALSE	0.940932
8554	Q5W0A0	ERICH6B	glutamate rich 6B	[u'NM_182542']	13	46115600	46171140			chr13:46085945A>C (rs552525063)	3.03599e-07	TRUE	chr13:46154785G>A (rs182532598)	0.0478538	FALSE	0.135784	0.246458	-0.0014085	0.487247	0.719223	0.42633	0.00083195	0.495619	0.543109	0.543109	FALSE	0.934983	FALSE	0.934797	FALSE	0.891399	FALSE	0.993362	FALSE		FALSE	0.944031	0.783428	FALSE	0.964468	FALSE		FALSE	0.967232
11168	Q8N8U9	BMPER	BMP binding endothelial regulator	[u'NM_133468']	7	33945226	34192882			chr7:33461629C>A (rs34711685)	5.09913e-11	TRUE	chr7:33976901A>G (rs144030074)	0.0187806	FALSE	0.972145	0.124487	0.00141538	0.369244	0.99996	0.00597512	-0.00113075	0.549261	0.543241	0.543241	FALSE	0.934983	FALSE	0.934797	FALSE	0.830933	FALSE	0.995172	FALSE		FALSE	0.944031	0.0919482	FALSE	0.616084	FALSE		FALSE	0.658904
3520	P17026	ZNF22	zinc finger protein 22	[u'NM_006963']	10	45498817	45499488			chr10:45953767A>G (rs7908745)	6.76743e-20	TRUE	chr10:45498839C>T (rs572884933)	0.0826617	FALSE	0.912269	0.244616	0.00226804	0.287769	0.997689	0.0398139	0.000995731	0.639047	0.543312	0.543312	FALSE	0.934983	FALSE	0.934797	FALSE	0.793371	FALSE	0.999744	FALSE		FALSE	0.944031	0.302708	FALSE	0.820419	FALSE		FALSE	0.837934
11611	Q8NGD0	OR4M1	olfactory receptor family 4 subfamily M member 1	[u'NM_001005500']	14	20248482	20249420			chr14:20342873G>T (rs1780938)	1.28233e-08	TRUE	chr14:20248800G>A (14:20248800_G_A)	0.0998054	FALSE	0.438073	0.3229	0.000662716	0.71237	0.915778	0.171459	-0.00101012	0.483822	0.543319	0.543319	FALSE	0.934983	FALSE	0.934797	FALSE	0.955556	FALSE	0.993362	FALSE		FALSE	0.944031	0.358141	FALSE	0.844153	FALSE		FALSE	0.858118
8969	Q6P4F7	ARHGAP11A	Rho GTPase activating protein 11A	[u'NM_014783']	15	32908413	32930043			chr15:32994756T>C (rs4779584)	2.22777e-05	FALSE	chr15:32928808G>A (rs199884674)	0.00429141	FALSE	0.983222	0.0438432	-0.00192494	0.27196	1	0.00202318	-0.00039729	0.879993	0.54332	0.54332	FALSE	0.934983	FALSE	0.934797	FALSE	0.784623	FALSE	0.999744	FALSE	0.969527	FALSE	0.944031	0.335221	FALSE	0.83589	FALSE	0.898147	FALSE	0.850604
1196	O43169	CYB5B	cytochrome b5 type B	[u'NM_030579']	16	69458599	69496420			chr16:69727511T>A (rs555037282)	2.67142e-07	TRUE	chr16:69496384C>A (rs779109350)	0.208127	FALSE	0.996226	0.0575154	0.00181403	0.302076	1	3.62118e-06	-0.000399324	0.693112	0.543326	0.543326	FALSE	0.934983	FALSE	0.934797	FALSE	0.802189	FALSE	0.999744	FALSE		FALSE	0.944031	0.329006	FALSE	0.834617	FALSE		FALSE	0.849873
14289	Q9BT17	MTG1	mitochondrial ribosome associated GTPase 1	[u'NM_138384']	10	135207725	135233666			chr10:135076674G>C (rs576260903)	5.81623e-08	TRUE	chr10:135233541A>G (rs2255246)	9.42944e-06	FALSE	0.80587	0.0851333	0.000896318	0.568428	0.896806	0.0176651	-0.00156566	0.329115	0.543499	0.543499	FALSE	0.934984	FALSE	0.934797	FALSE	0.91997	FALSE	0.973013	FALSE		FALSE	0.944031	0.849283	FALSE	0.97744	FALSE		FALSE	0.979846
13284	Q96IP4	FAM46A	family with sequence similarity 46 member A	[u'NM_017633']	6	82459415	82461858			chr6:82733069G>A (rs9361882)	0.00162701	FALSE	chr6:82461524C>A (rs144803443)	0.0894897	FALSE	0.984795	0.114511	-0.00178109	0.309113	0.999966	0.00554079	-0.00116631	0.633347	0.543606	0.543606	FALSE	0.934984	FALSE	0.934797	FALSE	0.806068	FALSE	0.999744	FALSE	0.969527	FALSE	0.944031	0.14496	FALSE	0.710953	FALSE	0.841665	FALSE	0.744821
8830	Q6MZT1	RGS7BP	regulator of G-protein signaling 7 binding protein	[u'NM_001029875']	5	63802452	63905076			chr5:63893302T>C (rs4432837)	0.00127974	FALSE	chr5:63890568G>C (rs138916337)	0.0113291	FALSE	0.739089	0.0382866	0.00127611	0.34542	0.876526	0.0747766	0.000893529	0.433104	0.543632	0.543632	FALSE	0.934984	FALSE	0.934797	FALSE	0.823005	FALSE	0.990361	FALSE	0.969527	FALSE	0.944031	0.292436	FALSE	0.813777	FALSE	0.888064	FALSE	0.831568
2961	P09758	TACSTD2	tumor-associated calcium signal transducer 2	[u'NM_002353']	1	59041860	59042828			chr1:59042296C>T (rs561144171)	1.23286e-05	FALSE	chr1:59042296C>T (rs561144171)	1.23286e-05	FALSE	0.887055	0.170944	-0.00197731	0.270172	1.00044	0.026359	0.000210258	0.983811	0.543632	0.543632	FALSE	0.934984	FALSE	0.934797	FALSE	0.783975	FALSE	0.999766	FALSE	0.969527	FALSE	0.944031	0.0149365	FALSE	0.325411	FALSE	0.544026	FALSE	0.396483
15038	Q9H1Z8	C2orf40	chromosome 2 open reading frame 40	[u'NM_032411']	2	106682221	106694379			chr2:107084711C>CG (Affx-80291829)	0.00230753	FALSE	chr2:106694240C>T (rs117849769)	0.0798464	FALSE	0.989247	0.0754301	0.00187265	0.271971	0.999994	0.0023627	-0.000373421	0.95838	0.54364	0.54364	FALSE	0.934984	FALSE	0.934797	FALSE	0.784623	FALSE	0.999744	FALSE	0.969527	FALSE	0.944031	0.713138	FALSE	0.948734	FALSE	0.976405	FALSE	0.952824
17792	Q9Y586	MAB21L2	mab-21 like 2	[u'NM_006439']	4	151504182	151505258			chr4:151356766C>A (rs183574413)	4.49559e-06	FALSE	chr4:151505157C>A (rs186145445)	0.245871	FALSE	0.999098	0.0193965	-0.00111264	0.611414	0.999999	0.000509083	0.0016653	0.336734	0.543691	0.543691	FALSE	0.934984	FALSE	0.934797	FALSE	0.931955	FALSE	0.973462	FALSE	0.969527	FALSE	0.944031	0.385327	FALSE	0.853405	FALSE	0.906418	FALSE	0.865403
10093	Q86VE0	MYPOP	Myb related transcription factor, partner of profilin	[u'NM_001012643']	19	46393884	46405031			chr19:46270192G>A (rs545036464)	3.75616e-28	TRUE	chr19:46394039C>T (rs200702671)	0.0504116	FALSE	0.997633	0.0198477	-0.00119226	0.58128	1	0.000294857	-0.00177411	0.331946	0.543726	0.543726	FALSE	0.934984	FALSE	0.934797	FALSE	0.924434	FALSE	0.973061	FALSE		FALSE	0.944031	0.283286	FALSE	0.811391	FALSE		FALSE	0.83004
15237	Q9H501	ESF1	ESF1 nucleolar pre-rRNA processing protein homolog	[u'NM_016649']	20	13695524	13763786			chr20:13279717G>A (rs150412422)	0.00162761	FALSE	chr20:13699616G>A (rs552139164)	0.0412002	FALSE	0.724085	0.124471	-0.00173606	0.279882	0.944393	0.0795564	-4.59278e-05	0.91329	0.543786	0.543786	FALSE	0.934984	FALSE	0.934797	FALSE	0.789151	FALSE	0.999744	FALSE	0.969527	FALSE	0.944031	0.97534	FALSE	1	FALSE	1	FALSE	1
17266	Q9UMS4	PRPF19	pre-mRNA processing factor 19	[u'NM_014502']	11	60658641	60673854			chr11:60641166C>T (rs145047478)	0.000233981	FALSE	chr11:60658709C>A (rs565742443)	0.0825255	FALSE	0.998454	0.0282128	0.00164496	0.269884	1	0.000222231	0.000163769	0.994519	0.5439	0.5439	FALSE	0.934984	FALSE	0.934797	FALSE	0.783975	FALSE	0.999766	FALSE	0.969527	FALSE	0.944031	0.270144	FALSE	0.80459	FALSE	0.883282	FALSE	0.823888
6083	Q02833	RASSF7	Ras association domain family member 7	[u'NM_003475']	11	561769	563642			chr11:258397C>T (rs474787)	3.39983e-12	TRUE	chr11:563304C>T (rs571616050)	0.000190992	FALSE	0.937245	0.125537	0.00190566	0.271994	0.999477	0.0134052	-0.00032182	0.953487	0.543916	0.543916	FALSE	0.934984	FALSE	0.934797	FALSE	0.784623	FALSE	0.999744	FALSE		FALSE	0.944031	0.670934	FALSE	0.942802	FALSE		FALSE	0.947826
12443	Q8WYN0	ATG4A	autophagy related 4A cysteine peptidase	[u'NM_052936']	X	107335057	107396939			chrX:107404900C>T (rs760257011)	0.00947306	FALSE	chrX:107395069G>T (rs142896401)	0.178778	FALSE	0.998026	0.0323637	0.000100146	0.793297	0.999487	0.0157372	0.00291253	0.298624	0.54404	0.54404	FALSE	0.934984	FALSE	0.934797	FALSE	0.968425	FALSE	0.967861	FALSE	0.969527	FALSE	0.944031	0.756568	FALSE	0.957461	FALSE	0.9826	FALSE	0.960819
4371	P35498	SCN1A	sodium voltage-gated channel alpha subunit 1	[u'NM_006920']	2	166847758	166930131			chr2:166532865T>C (rs559756288)	4.68281e-08	TRUE	chr2:166872146G>C (rs121918799)	0.0154853	FALSE	0.386798	0.184202	0.00197068	0.30297	0.751494	0.260445	-0.000136958	0.919296	0.544051	0.544051	FALSE	0.934984	FALSE	0.934797	FALSE	0.802954	FALSE	0.999744	FALSE		FALSE	0.944031	0.234112	FALSE	0.783764	FALSE		FALSE	0.805656
2655	P04843	RPN1	ribophorin I	[u'NM_002950']	3	128339257	128369643			chr3:127981438A>C (rs2999065)	7.58009e-07	FALSE	chr3:128344415C>T (rs1126829)	0.0452875	FALSE	0.993615	0.0501353	0.00203785	0.269915	0.999991	0.00176192	-0.000181914	0.963932	0.544118	0.544118	FALSE	0.934984	FALSE	0.934797	FALSE	0.783975	FALSE	0.999766	FALSE	0.969527	FALSE	0.944031	0.495892	FALSE	0.891506	FALSE	0.934562	FALSE	0.900088
13262	Q96I15	SCLY	selenocysteine lyase	[u'NM_016510']	2	238969696	239006993			chr2:239237450A>G (rs529591562)	2.48427e-09	TRUE	chr2:239003104C>T (rs374768506)	0.0334986	FALSE	0.408266	0.411654	-0.000794527	0.675138	0.852575	0.316349	0.00133589	0.407282	0.544159	0.544159	FALSE	0.934984	FALSE	0.934797	FALSE	0.946351	FALSE	0.987254	FALSE		FALSE	0.944031	0.165104	FALSE	0.734389	FALSE		FALSE	0.764744
1278	O43464	HTRA2	HtrA serine peptidase 2	[u'NM_013247']	2	74757134	74760109			chr2:74709085C>A (rs148649534)	1.29994e-05	FALSE	chr2:74757554G>T (rs72470544)	0.268831	FALSE	0.978208	0.0829935	-0.00107761	0.710514	0.999899	0.00442433	-0.00162308	0.289294	0.544197	0.544197	FALSE	0.934984	FALSE	0.934797	FALSE	0.95502	FALSE	0.963383	FALSE	0.969527	FALSE	0.944031	0.589688	FALSE	0.923614	FALSE	0.96398	FALSE	0.930792
4098	P29320	EPHA3	EPH receptor A3	[u'NM_005233']	3	89156899	89528649			chr3:89468394C>G (rs146728702)	0.000262726	FALSE	chr3:89468394C>G (rs146728702)	0.000262726	FALSE	0.457223	0.408984	0.00190096	0.274227	0.880322	0.278776	0.00108206	0.61741	0.54427	0.54427	FALSE	0.934984	FALSE	0.934797	FALSE	0.786226	FALSE	0.999101	FALSE	0.969527	FALSE	0.944031	0.0758771	FALSE	0.581968	FALSE	0.755448	FALSE	0.628576
17661	Q9Y3D6	FIS1	fission, mitochondrial 1	[u'NM_016068']	7	100883090	100888285			chr7:100634188C>T (rs559764350)	3.64068e-10	TRUE	chr7:100883097G>T (rs551284102)	0.304683	FALSE	0.994909	0.0601808	0.00111221	0.435298	0.999994	0.00203797	0.00147812	0.418611	0.544273	0.544273	FALSE	0.934984	FALSE	0.934797	FALSE	0.86451	FALSE	0.989822	FALSE		FALSE	0.944031	0.585289	FALSE	0.922171	FALSE		FALSE	0.929571
9638	Q7L2J0	MEPCE	methylphosphate capping enzyme	[u'NM_001194990']	7	100027642	100031174			chr7:100240296A>G (rs2075672)	4.5431e-57	TRUE	chr7:100028398G>C (rs577542807)	0.00127836	FALSE	0.991617	0.0533062	-0.00179299	0.271079	0.999993	0.00148872	-0.000268292	0.916781	0.544524	0.544524	FALSE	0.934984	FALSE	0.934797	FALSE	0.784333	FALSE	0.999744	FALSE		FALSE	0.944031	0.37763	FALSE	0.848203	FALSE		FALSE	0.860626
3777	P21918	DRD5	dopamine receptor D5	[u'NM_000798']	4	9783654	9785084			chr4:9934744G>T (rs737267)	0.00577045	FALSE	chr4:9784246C>A (rs187886787)	0.025737	FALSE	0.899987	0.191666	0.00157587	0.329047	0.999086	0.016699	-0.00046934	0.769006	0.544562	0.544562	FALSE	0.934984	FALSE	0.934797	FALSE	0.813754	FALSE	0.999744	FALSE	0.969527	FALSE	0.944031	0.931431	FALSE	0.993593	FALSE	1	FALSE	0.994656
8625	Q68CP9	ARID2	AT-rich interaction domain 2	[u'NM_152641']	12	46123620	46298858			chr12:46287255G>C (rs541389124)	0.000153776	FALSE	chr12:46287255G>C (rs541389124)	0.000153776	FALSE	0.995084	0.0272023	-0.00215989	0.28026	1.00002	0.000646091	0.00051112	0.79754	0.544572	0.544572	FALSE	0.934984	FALSE	0.934797	FALSE	0.789191	FALSE	0.999744	FALSE	0.969527	FALSE	0.944031	0.397991	FALSE	0.856513	FALSE	0.906418	FALSE	0.868148
6009	Q01650	SLC7A5	solute carrier family 7 member 5	[u'NM_003486']	16	87866579	87903028			chr16:87435790G>T (rs182465120)	0.000211577	FALSE	chr16:87872399C>T (rs771638454)	0.0783825	FALSE	0.993599	0.0473872	-0.000902751	0.620993	0.999997	0.00126643	-0.00185034	0.316295	0.544612	0.544612	FALSE	0.934984	FALSE	0.934797	FALSE	0.934793	FALSE	0.972574	FALSE	0.969527	FALSE	0.944031	0.617745	FALSE	0.929919	FALSE	0.968622	FALSE	0.936167
9368	Q6ZN06	ZNF813	zinc finger protein 813	[u'NM_001004301']	19	53987077	53995337			chr19:53644342T>C (rs531348306)	2.43857e-05	FALSE	chr19:53995020T>C (rs533625917)	0.0161943	FALSE	0.660537	0.253849	-0.00167826	0.379404	0.989729	0.076465	0.00118255	0.525153	0.544617	0.544617	FALSE	0.934984	FALSE	0.934797	FALSE	0.836436	FALSE	0.994985	FALSE	0.969527	FALSE	0.944031	0.242177	FALSE	0.789908	FALSE	0.875628	FALSE	0.810873
2200	O95450	ADAMTS2	ADAM metallopeptidase with thrombospondin type 1 motif 2	[u'NM_014244']	5	178540871	178772329			chr5:179193293T>A (rs115956386)	9.10942e-11	TRUE	chr5:178699912C>T (rs376063128)	0.00648468	FALSE	0.800417	0.17944	-0.00202849	0.384887	0.99596	0.03854	-0.00146639	0.438225	0.544617	0.544617	FALSE	0.934984	FALSE	0.934797	FALSE	0.837043	FALSE	0.990361	FALSE		FALSE	0.944031	0.447076	FALSE	0.875261	FALSE		FALSE	0.885507
1315	O43597	SPRY2	sprouty RTK signaling antagonist 2	[u'NM_001318536']	13	80910896	80911840			chr13:80747701T>C (rs679805)	0.00147388	FALSE	chr13:80911596A>G (rs561847010)	0.00847718	FALSE	0.889673	0.0917609	0.0017654	0.562072	0.986319	0.0360156	0.00249163	0.287031	0.544665	0.544665	FALSE	0.934984	FALSE	0.934797	FALSE	0.917531	FALSE	0.963383	FALSE	0.969527	FALSE	0.944031	0.465184	FALSE	0.880018	FALSE	0.925271	FALSE	0.889188
8873	Q6NUS8	UGT3A1	UDP glycosyltransferase family 3 member A1	[u'NM_152404']	5	35954307	35991342			chr5:36179044T>C (rs3804439)	9.9024e-10	TRUE	chr5:35965690T>C (rs186655397)	0.0106312	FALSE	0.752181	0.408524	0.00143788	0.505357	0.98295	0.122579	0.00163508	0.313233	0.544671	0.544671	FALSE	0.934984	FALSE	0.934797	FALSE	0.899703	FALSE	0.972574	FALSE		FALSE	0.944031	0.931962	FALSE	0.993666	FALSE		FALSE	0.994773
797	O00622	CYR61	cysteine rich angiogenic inducer 61	[u'NM_001554']	1	86046668	86048722			chr1:85546927A>C (rs189167401)	6.58281e-07	FALSE	chr1:86048099T>G (rs533841417)	0.137502	FALSE	0.978934	0.128785	-0.00132104	0.435264	0.99994	0.00707295	0.00127449	0.462562	0.544764	0.544764	FALSE	0.934984	FALSE	0.934797	FALSE	0.86451	FALSE	0.992226	FALSE	0.969527	FALSE	0.944031	0.671365	FALSE	0.943092	FALSE	0.974195	FALSE	0.948105
16514	Q9P0U3	SENP1	SUMO1/sentrin specific peptidase 1	[u'NM_014554']	12	48439108	48495255			chr12:48578245G>T (rs569218374)	0.000569973	FALSE	chr12:48457542G>C (rs560532172)	0.109624	FALSE	0.993112	0.0401105	0.000756082	0.661994	1.00001	0.00110209	-0.00209777	0.293306	0.544815	0.544815	FALSE	0.934984	FALSE	0.934797	FALSE	0.946351	FALSE	0.965009	FALSE	0.969527	FALSE	0.944031	0.917068	FALSE	0.990255	FALSE	1	FALSE	0.991327
926	O14793	MSTN	myostatin	[u'NM_005259']	2	190921987	190927322			chr2:190464736G>A (rs6733858)	4.74856e-06	FALSE	chr2:190927129C>T (rs34094280)	0.176579	FALSE	0.98079	0.0919242	0.000332571	0.982153	0.999962	0.00488613	0.00206309	0.271593	0.544855	0.544855	FALSE	0.934984	FALSE	0.934797	FALSE	0.999092	FALSE	0.961095	FALSE	0.969527	FALSE	0.944031	0.822058	FALSE	0.971884	FALSE	0.99085	FALSE	0.974078
4005	P26992	CNTFR	ciliary neurotrophic factor receptor	[u'NM_001207011']	9	34552161	34568979			chr9:34724230T>C (rs556144530)	7.80427e-17	TRUE	chr9:34564707T>C (rs115175006)	0.000859688	FALSE	0.997746	0.030322	-0.00186534	0.283422	0.999998	0.00136748	-0.000414641	0.75827	0.544904	0.544904	FALSE	0.934984	FALSE	0.934797	FALSE	0.790759	FALSE	0.999744	FALSE		FALSE	0.944031	0.563285	FALSE	0.917704	FALSE		FALSE	0.925101
16662	Q9UBC7	GALP	galanin like peptide	[u'NM_033106']	19	56688478	56696636			chr19:56423379C>T (rs536840677)	2.20308e-10	TRUE	chr19:56693569A>C (rs145594097)	0.00155255	FALSE	0.741105	0.213584	0.00131092	0.320016	0.960388	0.103216	0.000981973	0.449711	0.544955	0.544955	FALSE	0.934984	FALSE	0.934797	FALSE	0.810001	FALSE	0.992226	FALSE		FALSE	0.944031	0.427282	FALSE	0.866892	FALSE		FALSE	0.878237
7266	Q15853	USF2	upstream transcription factor 2, c-fos interacting	[u'NM_003367']	19	35760005	35770156			chr19:35772471C>T (rs10414846)	1.64027e-10	TRUE	chr19:35760880C>T (rs555503800)	0.00383516	FALSE	0.999491	0.0114667	0.00171689	0.287466	1	6.10099e-06	-0.000424291	0.799596	0.544978	0.544978	FALSE	0.934984	FALSE	0.934797	FALSE	0.793306	FALSE	0.999744	FALSE		FALSE	0.944031	0.0120788	FALSE	0.297697	FALSE		FALSE	0.374571
8891	Q6NXP0	EFCAB12	EF-hand calcium binding domain 12	[u'NM_207307']	3	129120439	129147331			chr3:129134207A>C (rs201823486)	9.06561e-06	FALSE	chr3:129134207A>C (rs201823486)	9.06561e-06	FALSE	0.814581	0.278809	0.00216683	0.298818	0.994613	0.055516	0.000102285	0.8294	0.545044	0.545044	FALSE	0.934984	FALSE	0.934797	FALSE	0.799999	FALSE	0.999744	FALSE	0.969527	FALSE	0.944031	0.908228	FALSE	0.988912	FALSE	1	FALSE	0.990306
9902	Q7Z6Z6	PNPLA5	patatin like phospholipase domain containing 5	[u'NM_138814']	22	44276678	44287760			chr22:44324727C>G (rs738409)	6.73915e-09	TRUE	chr22:44280192C>T (rs375224810)	0.0720718	FALSE	0.404394	0.452957	6.24393e-05	0.864497	0.886871	0.29757	-0.00207501	0.322256	0.545057	0.545057	FALSE	0.934984	FALSE	0.934797	FALSE	0.980498	FALSE	0.973013	FALSE		FALSE	0.944031	0.204305	FALSE	0.762586	FALSE		FALSE	0.787649
8981	Q6P5S2	C6orf58	chromosome 6 open reading frame 58	[u'NM_001010905']	6	127898331	127912764			chr6:127476516G>A (rs1892172)	2.98763e-05	FALSE	chr6:127912696T>G (rs9491833)	0.0143021	FALSE	0.995476	0.0454901	0.00191803	0.30048	1	0.000479614	-0.000775855	0.692988	0.545186	0.545186	FALSE	0.93501	FALSE	0.934823	FALSE	0.800835	FALSE	0.999744	FALSE	0.969527	FALSE	0.944031	0.0847737	FALSE	0.604178	FALSE	0.77365	FALSE	0.648047
12490	Q92521	PIGB	phosphatidylinositol glycan anchor biosynthesis class B	[u'NM_004855']	15	55611449	55647627			chr15:56083540G>T (rs8040325)	0.00296608	FALSE	chr15:55626199C>G (rs75294770)	0.0775859	FALSE	0.461933	0.479484	0.00113416	0.59949	0.898296	0.289413	-0.00133505	0.452352	0.54519	0.54519	FALSE	0.93501	FALSE	0.934823	FALSE	0.927828	FALSE	0.992226	FALSE	0.969527	FALSE	0.944031	0.321097	FALSE	0.831097	FALSE	0.898147	FALSE	0.847054
9445	Q6ZS11	RINL	Ras and Rab interactor like	[u'NM_198445']	19	39359747	39367382			chr19:39665621C>G (rs146831773)	1.922e-38	TRUE	chr19:39361359G>A (rs572929934)	0.0305272	FALSE	0.805875	0.140683	0.000134607	0.778794	0.995035	0.032856	0.00178309	0.286513	0.54524	0.54524	FALSE	0.93501	FALSE	0.934823	FALSE	0.966581	FALSE	0.963383	FALSE		FALSE	0.944031	0.342274	FALSE	0.840285	FALSE		FALSE	0.854526
15338	Q9H7B7	C7orf69	chromosome 7 open reading frame 69	[u'NM_025031']	7	47834934	47859192			chr7:48045622A>T (rs115042949)	8.07201e-05	FALSE	chr7:47834994C>T (7:47834994_C_T)	0.118787	FALSE	0.508916	0.129441	0.00221584	0.272668	0.777757	0.198876	0.000853595	0.819716	0.545303	0.545303	FALSE	0.93501	FALSE	0.934823	FALSE	0.785014	FALSE	0.999744	FALSE	0.969527	FALSE	0.944031	0.512503	FALSE	0.897355	FALSE	0.938843	FALSE	0.90573
16071	Q9NUJ1	ABHD10	abhydrolase domain containing 10	[u'NM_018394']	3	111697909	111710565			chr3:111451514C>G (3:111451514_C_G)	2.04318e-05	FALSE	chr3:111697975G>C (rs561959687)	0.133463	FALSE	0.953408	0.113725	-0.00097549	0.556671	0.999032	0.0128176	-0.00164755	0.312721	0.545378	0.545378	FALSE	0.93501	FALSE	0.934823	FALSE	0.915695	FALSE	0.972574	FALSE	0.969527	FALSE	0.944031	0.529162	FALSE	0.904194	FALSE	0.947809	FALSE	0.912217
5560	P60852	ZP1	zona pellucida glycoprotein 1	[u'NM_207341']	11	60635035	60643126			chr11:60641166C>T (rs145047478)	0.000233981	FALSE	chr11:60641166C>T (rs145047478)	0.000233981	FALSE	0.468572	0.10643	-0.0019635	0.280147	0.72673	0.197748	-0.000510265	0.932018	0.545388	0.545388	FALSE	0.93501	FALSE	0.934823	FALSE	0.789191	FALSE	0.999744	FALSE	0.969527	FALSE	0.944031	0.324015	FALSE	0.832311	FALSE	0.898147	FALSE	0.848052
2529	P02462	COL4A1	collagen type IV alpha 1 chain	[u'NM_001303110']	13	110802713	110959374			chr13:110407815C>A (Affx-35293302)	2.24801e-07	TRUE	chr13:110826868G>A (rs576169751)	0.000491483	FALSE	0.796935	0.0702904	-0.000574252	0.889326	0.971759	0.0390463	0.00203348	0.27332	0.545547	0.545547	FALSE	0.935032	FALSE	0.934844	FALSE	0.985056	FALSE	0.962092	FALSE		FALSE	0.944031	0.202312	FALSE	0.760295	FALSE		FALSE	0.785424
3228	P11441	UBL4A	ubiquitin like 4A	[u'NM_014235']	X	153713881	153714923			chrX:153688932C>T (rs143244763)	1.11122e-24	TRUE	chrX:153713925G>C (rs202239760)	0.183463	FALSE	0.999754	0.0087642	0.00118597	0.343573	0.999957	0.00307905	0.00197417	0.364816	0.54557	0.54557	FALSE	0.935032	FALSE	0.934844	FALSE	0.822661	FALSE	0.980718	FALSE		FALSE	0.944031	0.809161	FALSE	0.970051	FALSE		FALSE	0.972259
9288	Q6VAB6	KSR2	kinase suppressor of ras 2	[u'NM_173598']	12	117905007	118406060			chr12:118682751C>T (rs428073)	4.47133e-11	TRUE	chr12:117914282C>T (rs532394205)	0.00344033	FALSE	0.989	0.0578592	0.000418746	0.792747	1	0.000983016	0.00227094	0.285193	0.545605	0.545605	FALSE	0.935032	FALSE	0.934844	FALSE	0.968425	FALSE	0.963383	FALSE		FALSE	0.944031	0.541169	FALSE	0.910436	FALSE		FALSE	0.918115
2490	P01599	IGKV1-17	immunoglobulin kappa variable 1-17	[u'NG_000834']	2	89416833	89417308			chr2:89513336C>A (rs557479814)	1.45294e-06	FALSE	chr2:89417078A>T (rs529001267)	0.0272058	FALSE	0.744609	0.313531	-0.000637738	0.678414	1.02288	0.0470336	-0.00103284	0.510464	0.54561	0.54561	FALSE	0.935032	FALSE	0.934844	FALSE	0.947615	FALSE	0.993362	FALSE	0.969527	FALSE	0.944031	0.732763	FALSE	0.953804	FALSE	0.978901	FALSE	0.957505
16316	Q9NY72	SCN3B	sodium voltage-gated channel beta subunit 3	[u'NM_018400']	11	123504854	123524509			chr11:124007925G>A (rs369027686)	3.77062e-08	TRUE	chr11:123504870G>A (rs186341159)	0.230909	FALSE	0.998727	0.0224134	-0.00120889	0.567816	1	0.000125588	0.00146321	0.361451	0.545982	0.545982	FALSE	0.93509	FALSE	0.934872	FALSE	0.919807	FALSE	0.980471	FALSE		FALSE	0.944031	0.638057	FALSE	0.932983	FALSE		FALSE	0.93893
13546	Q96MR6	CFAP57	cilia and flagella associated protein 57	[u'NM_152498']	1	43638425	43719859			chr1:43408966G>A (rs1385129)	3.72392e-20	TRUE	chr1:43675514G>A (rs181283378)	0.000339484	FALSE	0.434319	0.453083	0.00145185	0.359093	0.842108	0.286239	0.00162103	0.318339	0.546079	0.546079	FALSE	0.93509	FALSE	0.934872	FALSE	0.826982	FALSE	0.973013	FALSE		FALSE	0.944031	0.887079	FALSE	0.984664	FALSE		FALSE	0.986749
13834	Q96S38	RPS6KC1	ribosomal protein S6 kinase C1	[u'NM_012424']	1	213224747	213445974			chr1:213147399C>T (rs145299792)	1.48308e-07	TRUE	chr1:213414135C>A (rs200446126)	2.50495e-05	FALSE	0.983986	0.0592487	0.000199047	0.889189	1	0.00196809	0.00176903	0.27614	0.546081	0.546081	FALSE	0.93509	FALSE	0.934872	FALSE	0.984971	FALSE	0.962092	FALSE		FALSE	0.944031	0.922114	FALSE	0.991573	FALSE		FALSE	0.992618
14549	Q9BXN1	ASPN	asporin	[u'NM_017680']	9	95219573	95237179			chr9:95222814A>G (rs759331739)	4.99421e-06	FALSE	chr9:95222814A>G (rs759331739)	4.99421e-06	FALSE	0.973623	0.127872	-0.00165657	0.327797	0.999896	0.00913108	-0.000870953	0.567961	0.546286	0.546286	FALSE	0.93509	FALSE	0.934872	FALSE	0.81312	FALSE	0.99562	FALSE	0.969527	FALSE	0.944031	0.117273	FALSE	0.668318	FALSE	0.81441	FALSE	0.706811
3878	P23515	OMG	oligodendrocyte myelin glycoprotein	[u'NM_002544']	17	29622030	29623349			chr17:29585420T>C (Affx-92044301)	7.75252e-12	TRUE	chr17:29622968G>C (rs549414726)	0.220448	FALSE	0.772937	0.381489	0.00161032	0.428471	0.983983	0.112996	-0.000903836	0.580915	0.546327	0.546327	FALSE	0.93509	FALSE	0.934872	FALSE	0.861484	FALSE	0.996312	FALSE		FALSE	0.944031	0.997561	FALSE	1	FALSE		FALSE	1
3557	P17568	NDUFB7	NADH:ubiquinone oxidoreductase subunit B7	[u'NM_004146']	19	14676948	14682812			chr19:15121793C>A (rs138297206)	3.11353e-10	TRUE	chr19:14677598C>T (rs560696184)	0.190851	FALSE	0.998719	0.0185519	0.00105175	0.60986	1	0.000126994	-0.00176561	0.310658	0.546569	0.546569	FALSE	0.93509	FALSE	0.934872	FALSE	0.931615	FALSE	0.971912	FALSE		FALSE	0.944031	0.95408	FALSE	0.99912	FALSE		FALSE	1
15946	Q9NRR5	UBQLN4	ubiquilin 4	[u'NM_020131']	1	156006772	156023492			chr1:156107004T>C (rs60934003)	4.76972e-35	TRUE	chr1:156020282G>C (rs561892970)	0.0156502	FALSE	0.784474	0.0858632	0.0010485	0.58002	0.941285	0.0742258	0.00181303	0.289913	0.546698	0.546698	FALSE	0.93509	FALSE	0.934872	FALSE	0.924104	FALSE	0.963383	FALSE		FALSE	0.944031	0.178127	FALSE	0.742596	FALSE		FALSE	0.771071
17339	Q9UPC5	GPR34	G protein-coupled receptor 34	[u'NM_005300']	X	41554887	41556029			chrX:41853106A>G (rs73624970)	0.00488224	FALSE	chrX:41554983C>G (rs771424808)	0.568935	FALSE	0.999912	0.00448885	-0.00104511	0.689446	0.999978	0.00196985	0.00153968	0.555756	0.546728	0.546728	FALSE	0.93509	FALSE	0.934872	FALSE	0.949928	FALSE	0.995172	FALSE	0.969527	FALSE	0.944031	1	FALSE	1	FALSE	1	FALSE	1
11791	Q8NHE4	ATP6V0E2	ATPase H+ transporting V0 subunit e2	[u'NM_145230']	7	149571155	149575857			chr7:149557871C>T (rs186801504)	1.07573e-07	TRUE	chr7:149572716C>T (rs201500750)	0.0443027	FALSE	0.99873	0.0270143	-0.0014605	0.459016	1	5.78954e-05	-0.00155124	0.393957	0.546733	0.546733	FALSE	0.93509	FALSE	0.934872	FALSE	0.876754	FALSE	0.985784	FALSE		FALSE	0.944031	0.423195	FALSE	0.865211	FALSE		FALSE	0.87652
6746	Q13889	GTF2H3	general transcription factor IIH subunit 3	[u'NM_001516']	12	124118407	124144779			chr12:124228449T>C (rs540159264)	1.89259e-89	TRUE	chr12:124132628G>A (rs181672935)	0.17315	FALSE	0.994876	0.0685807	0.00136878	0.313429	1	6.38472e-05	0.000807292	0.629938	0.546762	0.546762	FALSE	0.93509	FALSE	0.934872	FALSE	0.807452	FALSE	0.99968	FALSE		FALSE	0.944031	0.441452	FALSE	0.874328	FALSE		FALSE	0.8852
1384	O43822	C21orf2	chromosome 21 open reading frame 2	[u'NM_004928']	21	45750084	45759077			chr21:46257269G>A (rs2838701)	1.26473e-13	TRUE	chr21:45750178C>CGCA (rs767848858)	0.0862192	FALSE	0.935575	0.102471	-0.000936598	0.516355	0.998337	0.0157271	-0.00160072	0.328801	0.546765	0.546765	FALSE	0.93509	FALSE	0.934872	FALSE	0.901866	FALSE	0.973013	FALSE		FALSE	0.944031	0.286825	FALSE	0.811604	FALSE		FALSE	0.83004
1512	O60504	SORBS3	sorbin and SH3 domain containing 3	[u'NM_005775']	8	22412020	22432238			chr8:22459357C>A (rs571851428)	1.72668e-09	TRUE	chr8:22415703C>T (rs200769304)	1.6907e-05	FALSE	0.700258	0.0596858	-0.000965528	0.532094	0.85846	0.0489153	0.00197753	0.287734	0.546885	0.546885	FALSE	0.93509	FALSE	0.934872	FALSE	0.907834	FALSE	0.963383	FALSE		FALSE	0.944031	0.287037	FALSE	0.811604	FALSE		FALSE	0.83004
13473	Q96LR5	UBE2E2	ubiquitin conjugating enzyme E2 E2	[u'NM_152653']	3	23250191	23631319			chr3:23570146G>A (rs73043695)	0.00173572	FALSE	chr3:23250281C>T (rs200598867)	0.337333	FALSE	0.999998	7.67592e-05	-0.00181628	0.390647	1	9.60261e-10	-0.00225518	0.275625	0.546911	0.546911	FALSE	0.93509	FALSE	0.934872	FALSE	0.84123	FALSE	0.962092	FALSE	0.969527	FALSE	0.944031	0.390647	FALSE	0.854833	FALSE	0.906418	FALSE	0.866843
4609	P42680	TEC	tec protein tyrosine kinase	[u'NM_003215']	4	48139436	48230631			chr4:48141035C>T (rs145358315)	2.44008e-19	TRUE	chr4:48141035C>T (rs145358315)	2.44008e-19	TRUE	0.997845	0.0254285	-0.000542301	0.72683	1	0.000276132	0.00158553	0.305923	0.547035	0.547035	FALSE	0.93509	FALSE	0.934872	FALSE	0.957121	FALSE	0.970405	FALSE		FALSE		0.463759	FALSE	0.879536	FALSE		FALSE
3505	P16860	NPPB	natriuretic peptide B	[u'NM_002521']	1	11917715	11918890			chr1:11856378G>A (rs1801133)	4.28347e-14	TRUE	chr1:11918444C>T (rs61761991)	0.0467524	FALSE	0.982641	0.0933231	0.00179555	0.438666	0.999988	0.00267228	-0.00108823	0.451031	0.54704	0.54704	FALSE	0.93509	FALSE	0.934872	FALSE	0.866771	FALSE	0.992226	FALSE		FALSE	0.944031	0.908708	FALSE	0.988912	FALSE		FALSE	0.990306
5672	P62324	BTG1	BTG anti-proliferation factor 1	[u'NM_001731']	12	92537859	92539311			chr12:93003973A>G (rs1865702)	0.00336516	FALSE	chr12:92539179G>A (rs377174658)	0.107862	FALSE	0.996948	0.0378885	0.000991196	0.547799	0.999997	0.00140285	-0.00174598	0.374622	0.547085	0.547085	FALSE	0.93509	FALSE	0.934872	FALSE	0.913072	FALSE	0.983106	FALSE	0.969527	FALSE	0.944031	0.839154	FALSE	0.975265	FALSE	0.994234	FALSE	0.97751
16328	Q9NYD6	HOXC10	homeobox C10	[u'NM_017409']	12	54379044	54383227			chr12:54649978C>T (rs79880068)	3.47648e-36	TRUE	chr12:54379429A>C (rs199667628)	0.0122567	FALSE	0.996977	0.0303979	0.00142688	0.429557	1	0.00041657	-0.00132036	0.467855	0.547137	0.547137	FALSE	0.93509	FALSE	0.934872	FALSE	0.86196	FALSE	0.992226	FALSE		FALSE	0.944031	0.455232	FALSE	0.876692	FALSE		FALSE	0.886605
8095	Q5JWF2	GNAS	GNAS complex locus	[u'NM_000516']	20	57428321	57485881			chr20:57485074C>CT (Affx-89023941)	5.05625e-09	TRUE	chr20:57429068G>C (rs577687095)	0.0224723	FALSE	0.976352	0.0704913	0.000103642	0.809001	1.00007	0.00401667	0.00186108	0.289451	0.547166	0.547166	FALSE	0.93509	FALSE	0.934872	FALSE	0.968917	FALSE	0.963383	FALSE		FALSE	0.944031	0.812317	FALSE	0.970051	FALSE		FALSE	0.972259
16597	Q9P2F5	STOX2	storkhead box 2	[u'NM_020225']	4	184827944	184938434			chr4:185353522A>G (rs56150503)	0.000264541	FALSE	chr4:184930475G>A (rs563435315)	0.0103333	FALSE	0.989771	0.031007	-0.00116807	0.380924	1.00009	0.00193172	0.00134605	0.398846	0.547167	0.547167	FALSE	0.93509	FALSE	0.934872	FALSE	0.836923	FALSE	0.985784	FALSE	0.969527	FALSE	0.944031	0.651465	FALSE	0.937502	FALSE	0.970895	FALSE	0.942925
5491	P59533	TAS2R38	taste 2 receptor member 38	[u'NM_176817']	7	141672491	141673489			chr7:141619004C>T (rs200060570)	8.86961e-06	FALSE	chr7:141673483T>A (rs150525684)	0.00101691	FALSE	0.13342	0.083753	-0.00106753	0.454991	0.709004	0.384069	-9.48208e-06	0.935214	0.547198	0.547198	FALSE	0.93509	FALSE	0.934872	FALSE	0.874411	FALSE	0.999744	FALSE	0.969527	FALSE	0.944031	0.288824	FALSE	0.812339	FALSE	0.888064	FALSE	0.830528
1994	O94812	BAIAP3	BAI1 associated protein 3	[u'NM_001199096']	16	1384663	1398480			chr16:1476201TG>T (Affx-80284225)	6.38999e-15	TRUE	chr16:1392745G>C (rs34598300)	0.0138892	FALSE	0.614131	0.168898	-0.00160507	0.374296	0.896	0.0888752	-0.000592569	0.800748	0.54727	0.54727	FALSE	0.93509	FALSE	0.934872	FALSE	0.833609	FALSE	0.999744	FALSE		FALSE	0.944031	0.544489	FALSE	0.91126	FALSE		FALSE	0.918833
10663	Q8IZD6	SLC22A15	solute carrier family 22 member 15	[u'NM_018420']	1	116519249	116609726			chr1:116609319AC>A (Affx-80268251)	5.4764e-05	FALSE	chr1:116534764G>T (rs79782275)	0.00667959	FALSE	0.823311	0.314076	-0.000205505	0.77585	0.99245	0.0642417	-0.00188783	0.272368	0.547427	0.547427	FALSE	0.93509	FALSE	0.934872	FALSE	0.966324	FALSE	0.961869	FALSE	0.969527	FALSE	0.944031	0.31099	FALSE	0.823191	FALSE	0.891718	FALSE	0.83991
8812	Q6K0P9	PYHIN1	pyrin and HIN domain family member 1	[u'NM_152501']	1	158906701	158943553			chr1:158577109A>C (rs857685)	2.27846e-36	TRUE	chr1:158943455G>A (rs569238161)	0.000805294	FALSE	0.949801	0.10991	-0.0012778	0.502447	0.999809	0.0079978	0.000994828	0.441639	0.547453	0.547453	FALSE	0.93509	FALSE	0.934872	FALSE	0.898035	FALSE	0.990361	FALSE		FALSE	0.944031	0.870389	FALSE	0.981178	FALSE		FALSE	0.983618
7793	Q4LE39	ARID4B	AT-rich interaction domain 4B	[u'NM_016374']	1	235331843	235490234			chr1:235969219T>C (rs151130915)	9.51814e-11	TRUE	chr1:235338600G>A (rs140515034)	0.0434635	FALSE	0.9653	0.116893	-0.00147644	0.338487	0.999886	0.00848087	0.00107195	0.654559	0.54751	0.54751	FALSE	0.93509	FALSE	0.934872	FALSE	0.82002	FALSE	0.999744	FALSE		FALSE	0.944031	0.908564	FALSE	0.988912	FALSE		FALSE	0.990306
10687	Q8IZP6	RNF113B	ring finger protein 113B	[u'NM_178861']	13	98828420	98829490			chr13:98928242G>T (Affx-10058161)	0.00227971	FALSE	chr13:98828928C>T (rs140282190)	0.00280907	FALSE	0.968167	0.0865564	-0.00160465	0.453114	0.99945	0.00981789	-0.00156411	0.364294	0.547572	0.547572	FALSE	0.93509	FALSE	0.934872	FALSE	0.87314	FALSE	0.980718	FALSE	0.969527	FALSE	0.944031	0.638076	FALSE	0.932983	FALSE	0.970379	FALSE	0.93893
9971	Q86T03	TMEM55B	transmembrane protein 55B	[u'NM_144568']	14	20926721	20929484			chr14:21162156C>T (Affx-80248503)	6.36654e-10	TRUE	chr14:20927442G>A (rs146748243)	0.165303	FALSE	0.998055	0.0258781	-0.00131068	0.536139	1	0.000173366	-0.00126396	0.35201	0.547577	0.547577	FALSE	0.93509	FALSE	0.934872	FALSE	0.90923	FALSE	0.978274	FALSE		FALSE	0.944031	0.878688	FALSE	0.982242	FALSE		FALSE	0.98445
6626	Q13467	FZD5	frizzled class receptor 5	[u'NM_003468']	2	208631709	208633463			chr2:208618354G>A (rs528503126)	0.00052465	FALSE	chr2:208633009C>T (rs61733651)	0.0226225	FALSE	0.892833	0.240535	-0.000446894	0.981983	0.996603	0.0434377	0.00130827	0.28241	0.547615	0.547615	FALSE	0.93509	FALSE	0.934872	FALSE	0.999092	FALSE	0.96258	FALSE	0.969527	FALSE	0.944031	0.0348146	FALSE	0.445506	FALSE	0.653148	FALSE	0.505646
1684	O75167	PHACTR2	phosphatase and actin regulator 2	[u'NM_014721']	6	143929447	144144823			chr6:143749818T>C (rs200256758)	0.00059768	FALSE	chr6:144086752C>G (rs200996920)	0.0554227	FALSE	0.959889	0.0759002	-0.00145293	0.45337	0.998942	0.00860303	-0.00140506	0.376905	0.547694	0.547694	FALSE	0.93509	FALSE	0.934872	FALSE	0.873159	FALSE	0.983106	FALSE	0.969527	FALSE	0.944031	0.37726	FALSE	0.848092	FALSE	0.901222	FALSE	0.860514
14312	Q9BTE1	DCTN5	dynactin subunit 5	[u'NM_032486']	16	23652864	23678462			chr16:23647364G>T (Affx-89012564)	2.17565e-06	FALSE	chr16:23672574A>G (rs190598999)	0.27972	FALSE	0.99914	0.0225106	-0.00170113	0.367389	1	0.000339956	0.00125655	0.584589	0.547711	0.547711	FALSE	0.93509	FALSE	0.934872	FALSE	0.830703	FALSE	0.996312	FALSE	0.969527	FALSE	0.944031	0.453147	FALSE	0.87593	FALSE	0.923561	FALSE	0.886009
4503	P40197	GP5	glycoprotein V platelet	[u'NM_004488']	3	194117332	194119011			chr3:194158286G>A (rs529744750)	7.6607e-08	TRUE	chr3:194118798C>A (rs541888716)	0.00477281	FALSE	0.992291	0.0561357	-0.000579562	0.76561	0.999993	0.00178667	0.00170238	0.298083	0.547716	0.547716	FALSE	0.93509	FALSE	0.934872	FALSE	0.966004	FALSE	0.967861	FALSE		FALSE	0.944031	0.741204	FALSE	0.955774	FALSE		FALSE	0.959348
11062	Q8N6Q8	METTL25	methyltransferase like 25	[u'NM_032230']	12	82752345	82872800			chr12:83289686C>A (rs577005102)	6.93333e-05	FALSE	chr12:82796904A>C (rs371746726)	0.0223052	FALSE	0.649959	0.133889	0.000569357	0.882193	0.871525	0.0847212	-0.00171035	0.389624	0.547722	0.547722	FALSE	0.93509	FALSE	0.934872	FALSE	0.983644	FALSE	0.985784	FALSE	0.969527	FALSE	0.944031	0.283309	FALSE	0.811391	FALSE	0.888064	FALSE	0.83004
13830	Q96S16	JMJD8	jumonji domain containing 8	[u'NM_001005920']	16	732797	734529			chr16:451986T>G (rs566213843)	1.09582e-19	TRUE	chr16:732855C>T (rs543707558)	0.00221353	FALSE	0.945038	0.184483	-0.00121037	0.571183	0.999792	0.0126914	-0.0015203	0.329084	0.547788	0.547788	FALSE	0.93509	FALSE	0.934872	FALSE	0.920248	FALSE	0.973013	FALSE		FALSE	0.944031	0.630918	FALSE	0.931118	FALSE		FALSE	0.937304
16871	Q9UHI8	ADAMTS1	ADAM metallopeptidase with thrombospondin type 1 motif 1	[u'NM_006988']	21	28209901	28217273			chr21:28337981G>A (rs115293689)	0.000329402	FALSE	chr21:28212043C>T (rs61753556)	0.0130671	FALSE	0.713301	0.109404	-0.00146354	0.527663	0.917458	0.086524	-0.0012835	0.512452	0.547788	0.547788	FALSE	0.93509	FALSE	0.934872	FALSE	0.906812	FALSE	0.993362	FALSE	0.969527	FALSE	0.944031	0.541036	FALSE	0.910297	FALSE	0.951387	FALSE	0.91798
7774	Q4G176	ACSF3	acyl-CoA synthetase family member 3	[u'NM_174917']	16	89167090	89220612			chr16:88705528C>A (rs367662184)	4.92783e-11	TRUE	chr16:89180883G>A (rs3743979)	0.00140219	FALSE	0.411742	0.138124	0.000305994	0.789605	0.809177	0.170458	-0.00179942	0.294313	0.547802	0.547802	FALSE	0.93509	FALSE	0.934872	FALSE	0.968333	FALSE	0.965009	FALSE		FALSE	0.944031	0.0163843	FALSE	0.339542	FALSE		FALSE	0.411237
10159	Q86WI1	PKHD1L1	PKHD1 like 1	[u'NM_177531']	8	110374810	110542316			chr8:110460530G>A (rs536115131)	8.19795e-05	FALSE	chr8:110460530G>A (rs536115131)	8.19795e-05	FALSE	0.505979	0.252142	0.00145024	0.421012	0.946369	0.234093	-0.000162948	0.956379	0.547822	0.547822	FALSE	0.93509	FALSE	0.934872	FALSE	0.857026	FALSE	0.999744	FALSE	0.969527	FALSE	0.944031	0.699719	FALSE	0.947631	FALSE	0.976405	FALSE	0.951796
10108	Q86VP1	TAX1BP1	Tax1 binding protein 1	[u'NM_006024']	7	27788144	27868445			chr7:27984720T>G (rs28657749)	0.00471183	FALSE	chr7:27824897A>G (rs148512801)	0.0563286	FALSE	0.973419	0.0507056	-0.00171295	0.299855	0.999335	0.00617353	0.00034695	0.827334	0.547826	0.547826	FALSE	0.93509	FALSE	0.934872	FALSE	0.800466	FALSE	0.999744	FALSE	0.969527	FALSE	0.944031	0.222063	FALSE	0.773675	FALSE	0.866637	FALSE	0.796491
14040	Q99797	MIPEP	mitochondrial intermediate peptidase	[u'NM_005932']	13	24304490	24463459			chr13:23915413T>C (rs142284018)	4.31915e-15	TRUE	chr13:24463276G>A (rs76516046)	0.0244511	FALSE	0.453149	0.130167	0.000256932	0.99387	0.747678	0.156253	0.00071567	0.609521	0.547844	0.547844	FALSE	0.93509	FALSE	0.934872	FALSE	0.999808	FALSE	0.997903	FALSE		FALSE	0.944031	0.515078	FALSE	0.898918	FALSE		FALSE	0.90715
11576	Q8NG48	LINS1	lines homolog 1	[u'NM_018148']	15	101109446	101121047			chr15:101120512C>T (rs138616489)	0.000450804	FALSE	chr15:101120512C>T (rs138616489)	0.000450804	FALSE	0.508445	0.200824	-0.00136522	0.298636	0.899709	0.138676	0.0007287	0.773374	0.548014	0.548014	FALSE	0.93509	FALSE	0.934872	FALSE	0.79985	FALSE	0.999744	FALSE	0.969527	FALSE	0.944031	0.0720873	FALSE	0.572686	FALSE	0.743353	FALSE	0.620683
5916	P98095	FBLN2	fibulin 2	[u'NM_001004019']	3	13611856	13679416			chr3:13379332C>T (Affx-80220450)	2.4274e-05	FALSE	chr3:13659653G>A (rs191335542)	0.0163051	FALSE	0.751425	0.0902122	-0.00011317	0.981126	0.936424	0.0763871	0.00160935	0.279729	0.548101	0.548101	FALSE	0.93509	FALSE	0.934872	FALSE	0.998953	FALSE	0.96258	FALSE	0.969527	FALSE	0.944031	0.347967	FALSE	0.842324	FALSE	0.899212	FALSE	0.856511
2030	O94911	ABCA8	ATP binding cassette subfamily A member 8	[u'NM_007168']	17	66864229	66938175			chr17:66447073T>C (rs2302783)	2.47183e-09	TRUE	chr17:66880538C>G (rs569429243)	1.3858e-05	FALSE	0.866008	0.244553	-0.00191275	0.334746	0.998517	0.0323038	0.00092146	0.655025	0.54816	0.54816	FALSE	0.93509	FALSE	0.934872	FALSE	0.81702	FALSE	0.999744	FALSE		FALSE	0.944031	0.634312	FALSE	0.932226	FALSE		FALSE	0.938308
9437	Q6ZRR7	LRRC9	leucine rich repeat containing 9	[u'NR_075071']	14	60394662	60530123			chr14:60405115C>T (rs144797420)	7.25942e-07	FALSE	chr14:60405115C>T (rs144797420)	7.25942e-07	FALSE	0.830049	0.264202	-0.000540775	0.828839	0.966587	0.164634	0.00132239	0.453094	0.548163	0.548163	FALSE	0.93509	FALSE	0.934872	FALSE	0.97325	FALSE	0.992226	FALSE	0.969527	FALSE	0.944031	0.452597	FALSE	0.875736	FALSE	0.923561	FALSE	0.885794
14095	Q9BPU9	B9D2	B9 protein domain 2	[u'NM_030578']	19	41860608	41869424			chr19:41939549T>C (rs140377634)	1.81065e-09	TRUE	chr19:41860636C>T (rs572237537)	0.231022	FALSE	0.717396	0.0893399	-0.00120776	0.556518	0.899798	0.100345	-0.00165132	0.293053	0.548202	0.548202	FALSE	0.93509	FALSE	0.934872	FALSE	0.915695	FALSE	0.965009	FALSE		FALSE	0.944031	0.403143	FALSE	0.858471	FALSE		FALSE	0.870145
3338	P13726	F3	coagulation factor III, tissue factor	[u'NM_001993']	1	94996019	95007192			chr1:94639607C>A (rs144585524)	0.000332187	FALSE	chr1:94997999T>C (rs185892338)	0.0796117	FALSE	0.990456	0.0769289	-0.000132643	0.857874	0.999999	0.00152194	0.00180827	0.281674	0.54829	0.54829	FALSE	0.93509	FALSE	0.934872	FALSE	0.979586	FALSE	0.96258	FALSE	0.969527	FALSE	0.944031	0.650578	FALSE	0.936679	FALSE	0.970405	FALSE	0.942125
16545	Q9P1Z2	CALCOCO1	calcium binding and coiled-coil domain 1	[u'NM_020898']	12	54105731	54119026			chr12:54572119A>C (rs7300912)	1.09395e-11	TRUE	chr12:54118531C>T (rs567916029)	0.0324813	FALSE	0.967791	0.0596718	0.001007	0.596464	0.999275	0.00767179	-0.00147226	0.369249	0.548301	0.548301	FALSE	0.93509	FALSE	0.934872	FALSE	0.927828	FALSE	0.981151	FALSE		FALSE	0.944031	0.803802	FALSE	0.968634	FALSE		FALSE	0.970937
5067	P51659	HSD17B4	hydroxysteroid 17-beta dehydrogenase 4	[u'NM_000414']	5	118788271	118877686			chr5:118506065C>G (rs527593086)	0.00225197	FALSE	chr5:118835102A>G (rs201340722)	0.00944678	FALSE	0.432772	0.299999	0.000293756	0.865853	0.922374	0.177434	0.00174549	0.273179	0.548326	0.548326	FALSE	0.93509	FALSE	0.934872	FALSE	0.980801	FALSE	0.962092	FALSE	0.969527	FALSE	0.944031	0.265546	FALSE	0.80459	FALSE	0.883282	FALSE	0.823888
4082	P28845	HSD11B1	hydroxysteroid 11-beta dehydrogenase 1	[u'NM_005525']	1	209878288	209907863			chr1:209791911A>G (rs139829784)	1.4201e-13	TRUE	chr1:209879217G>C (rs537609626)	0.0329773	FALSE	0.999045	0.0221914	0.000641012	0.613599	1	1.03855e-05	0.00174148	0.315267	0.548406	0.548406	FALSE	0.93509	FALSE	0.934872	FALSE	0.933046	FALSE	0.972574	FALSE		FALSE	0.944031	0.103519	FALSE	0.642423	FALSE		FALSE	0.683417
13923	Q99440	LINC01587	long intergenic non-protein coding RNA 1587	[u'NR_126517']	4	5527058	5528055			chr4:5614964G>A (rs73198123)	0.00106608	FALSE	chr4:5527943G>A (rs138276278)	0.051182	FALSE	0.826354	0.375066	0.000200806	0.94107	0.98423	0.118006	0.00181986	0.286042	0.548466	0.548466	FALSE	0.93509	FALSE	0.934872	FALSE	0.993256	FALSE	0.963383	FALSE	0.969527	FALSE	0.944031	0.201662	FALSE	0.760295	FALSE	0.859632	FALSE	0.785424
9205	Q6UWY2	PRSS57	protease, serine 57	[u'NM_214710']	19	685719	695430			chr19:1009365T>A (rs10417824)	1.41403e-15	TRUE	chr19:695352C>T (rs374824335)	0.0175881	FALSE	0.229606	0.0458439	-0.00142863	0.432618	0.366947	0.104249	-0.000407748	0.721545	0.54851	0.54851	FALSE	0.93509	FALSE	0.934872	FALSE	0.863346	FALSE	0.999744	FALSE		FALSE	0.944031	0.309698	FALSE	0.822302	FALSE		FALSE	0.839212
13939	Q99497	PARK7	Parkinsonism associated deglycase	[u'NM_007262']	1	8022846	8045111			chr1:8073773G>C (rs576931281)	6.50899e-12	TRUE	chr1:8045079G>A (rs71653622)	0.143237	FALSE	0.976242	0.134353	0.00172217	0.31967	0.999899	0.0090834	0.000863842	0.596786	0.548548	0.548548	FALSE	0.93509	FALSE	0.934872	FALSE	0.810001	FALSE	0.9974	FALSE		FALSE	0.944031	0.598122	FALSE	0.926293	FALSE		FALSE	0.933026
16826	Q9UGV2	NDRG3	NDRG family member 3	[u'NM_022477']	20	35281926	35350138			chr20:35673082T>C (rs6124577)	3.34057e-11	TRUE	chr20:35293646T>C (rs147148181)	0.0609869	FALSE	0.997906	0.0307886	0.00114219	0.457416	1	3.15091e-05	-0.00141969	0.420529	0.548562	0.548562	FALSE	0.93509	FALSE	0.934872	FALSE	0.875405	FALSE	0.990361	FALSE		FALSE	0.944031	0.886806	FALSE	0.984525	FALSE		FALSE	0.98662
9552	Q709C8	VPS13C	vacuolar protein sorting 13 homolog C	[u'NM_017684']	15	62146659	62352573			chr15:62456388G>A (rs535597810)	1.41938e-05	FALSE	chr15:62256948T>G (rs192138453)	0.00090839	FALSE	0.711733	0.141281	-0.0013565	0.35144	0.980765	0.0625495	0.00138501	0.38773	0.548589	0.548589	FALSE	0.93509	FALSE	0.934872	FALSE	0.825139	FALSE	0.985784	FALSE	0.969527	FALSE	0.944031	0.610498	FALSE	0.929501	FALSE	0.968622	FALSE	0.935979
3717	P20800	EDN2	endothelin 2	[u'NM_001956']	1	41945083	41950272			chr1:41978989G>A (rs550488511)	4.35795e-08	TRUE	chr1:41948146C>T (rs558455490)	0.000295973	FALSE	0.842553	0.208571	-0.0015457	0.365217	0.990302	0.0478743	-0.00118058	0.36611	0.548602	0.548602	FALSE	0.93509	FALSE	0.934872	FALSE	0.829578	FALSE	0.981102	FALSE		FALSE	0.944031	0.157234	FALSE	0.725885	FALSE		FALSE	0.757177
7015	Q14CX7	NAA25	N(alpha)-acetyltransferase 25, NatB auxiliary subunit	[u'NM_024953']	12	112467338	112546577			chr12:112548562G>A (rs7965087)	3.42587e-15	TRUE	chr12:112467373T>G (rs553675775)	0.00735415	FALSE	0.960813	0.0846204	8.93071e-06	0.94663	0.999263	0.0104066	-0.00190718	0.282157	0.54865	0.54865	FALSE	0.93509	FALSE	0.934872	FALSE	0.993757	FALSE	0.96258	FALSE		FALSE	0.944031	0.896917	FALSE	0.986491	FALSE		FALSE	0.988264
12773	Q969W1	ZDHHC16	zinc finger DHHC-type containing 16	[u'NM_032327']	10	99211433	99216645			chr10:99619230G>A (rs531579996)	1.49611e-08	TRUE	chr10:99215743C>A (rs200069011)	0.0423985	FALSE	0.997821	0.0291365	-0.00214024	0.28809	1	0.000231027	0.000297138	0.84027	0.548729	0.548729	FALSE	0.93509	FALSE	0.934872	FALSE	0.793371	FALSE	0.999744	FALSE		FALSE	0.944031	0.059126	FALSE	0.536325	FALSE		FALSE	0.587176
8163	Q5SQN1	SNAP47	synaptosome associated protein 47	[u'NM_053052']	1	227923111	227968371			chr1:228334590G>A (rs139091986)	2.28712e-16	TRUE	chr1:227935529C>T (rs151133242)	0.0313361	FALSE	0.410415	0.306322	9.33446e-05	0.905871	0.896993	0.246101	-0.00218523	0.273827	0.548748	0.548748	FALSE	0.93509	FALSE	0.934872	FALSE	0.986513	FALSE	0.962092	FALSE		FALSE	0.944031	0.688745	FALSE	0.945726	FALSE		FALSE	0.950195
337	A6NK53	ZNF233	zinc finger protein 233	[u'NM_181756']	19	44768514	44778823			chr19:44777150A>G (rs149477661)	2.6918e-15	TRUE	chr19:44778405A>C (rs1233428)	0.000479499	FALSE	0.572541	0.329718	-0.00207031	0.320315	0.82176	0.231255	-0.00223087	0.278982	0.54889	0.54889	FALSE	0.93509	FALSE	0.934872	FALSE	0.810001	FALSE	0.96258	FALSE		FALSE	0.944031	0.762795	FALSE	0.959116	FALSE		FALSE	0.962413
11321	Q8NBU5	ATAD1	ATPase family, AAA domain containing 1	[u'NM_032810']	10	89514447	89574356			chr10:89132329G>A (rs71475352)	0.000663773	FALSE	chr10:89530732T>C (rs192969409)	0.0501614	FALSE	0.993483	0.0592451	-0.000724722	0.717138	0.999994	0.00128431	-0.00186744	0.293754	0.548928	0.548928	FALSE	0.93509	FALSE	0.934872	FALSE	0.95627	FALSE	0.965009	FALSE	0.969527	FALSE	0.944031	0.066192	FALSE	0.554545	FALSE	0.721515	FALSE	0.60409
2588	P03973	SLPI	secretory leukocyte peptidase inhibitor	[u'NM_003064']	20	43881059	43883184			chr20:44253418G>A (rs2425718)	0.00038855	FALSE	chr20:43882218G>A (rs185556012)	0.348774	FALSE	0.995944	0.0378042	0.00168937	0.296373	0.999999	0.000267293	-0.000534228	0.790065	0.549	0.549	FALSE	0.93509	FALSE	0.934872	FALSE	0.79815	FALSE	0.999744	FALSE	0.969527	FALSE	0.944031	0.3322	FALSE	0.834825	FALSE	0.898147	FALSE	0.849873
12234	Q8WUN7	UBTD2	ubiquitin domain containing 2	[u'NM_152277']	5	171638837	171710669			chr5:171766706C>T (rs144424788)	1.69947e-20	TRUE	chr5:171661357G>C (rs780038566)	0.0809212	FALSE	0.965049	0.154458	-0.0021592	0.290144	0.99974	0.0131253	-0.000934344	0.704564	0.549035	0.549035	FALSE	0.93509	FALSE	0.934872	FALSE	0.794427	FALSE	0.999744	FALSE		FALSE	0.944031	0.364413	FALSE	0.846273	FALSE		FALSE	0.859639
17939	Q9Y661	HS3ST4	heparan sulfate-glucosamine 3-sulfotransferase 4	[u'NM_006040']	16	25703739	26147566			chr16:25266701C>T (rs370532156)	4.49502e-05	FALSE	chr16:25704295C>A (rs566236700)	0.0836848	FALSE	0.675346	0.0667594	-0.00190241	0.381707	0.808865	0.0471573	0.00221614	0.300025	0.549068	0.549068	FALSE	0.93509	FALSE	0.934872	FALSE	0.836923	FALSE	0.969234	FALSE	0.969527	FALSE	0.944031	0.516474	FALSE	0.899682	FALSE	0.942142	FALSE	0.90791
5367	P56282	POLE2	DNA polymerase epsilon 2, accessory subunit	[u'NM_002692']	14	50110373	50154921			chr14:50100128CAATTT>C (Affx-80282837)	5.1913e-16	TRUE	chr14:50118069G>A (rs534333486)	0.00821037	FALSE	0.994501	0.0516174	0.000306999	0.834492	1.00001	0.000332214	-0.00180895	0.276249	0.549213	0.549213	FALSE	0.93509	FALSE	0.934872	FALSE	0.974751	FALSE	0.962092	FALSE		FALSE	0.944031	0.345088	FALSE	0.840965	FALSE		FALSE	0.855476
13571	Q96MZ4	FAM218A	family with sequence similarity 218 member A	[u'NM_153027']	4	165878175	165878645			chr4:165566318G>A (rs28608769)	0.00237248	FALSE	chr4:165878248C>T (rs181933648)	0.0698182	FALSE	0.898145	0.162909	0.000726811	0.646905	0.994424	0.0367328	0.0017229	0.28201	0.549219	0.549219	FALSE	0.93509	FALSE	0.934872	FALSE	0.941035	FALSE	0.96258	FALSE	0.969527	FALSE	0.944031	0.506534	FALSE	0.896212	FALSE	0.9381	FALSE	0.904738
4091	P29120	PCSK1	proprotein convertase subtilisin/kexin type 1	[u'NM_000439']	5	95728708	95768746			chr5:96251469A>G (rs142659150)	0.000544106	FALSE	chr5:95751796G>A (rs202203086)	0.0502757	FALSE	0.859691	0.175291	-0.00147447	0.453305	1.00722	0.0268854	-0.00146835	0.451001	0.549241	0.549241	FALSE	0.93509	FALSE	0.934872	FALSE	0.87314	FALSE	0.992226	FALSE	0.969527	FALSE	0.944031	0.396656	FALSE	0.856295	FALSE	0.906418	FALSE	0.86801
14322	Q9BTP6	ZBED2	zinc finger BED-type containing 2	[u'NM_024508']	3	111312395	111313048			chr3:111451514C>G (3:111451514_C_G)	2.04318e-05	FALSE	chr3:111312950T>A (rs77529069)	0.0317292	FALSE	0.994394	0.04475	0.00134781	0.361291	0.999993	0.00140359	0.000759937	0.519762	0.549267	0.549267	FALSE	0.93509	FALSE	0.934872	FALSE	0.827934	FALSE	0.994985	FALSE	0.969527	FALSE	0.944031	0.896257	FALSE	0.986469	FALSE	0.999816	FALSE	0.988264
17094	Q9UKP6	UTS2R	urotensin 2 receptor	[u'NM_018949']	17	80332201	80333367			chr17:80516236G>A (rs73371707)	1.18363e-11	TRUE	chr17:80332520T>C (rs148780400)	0.00683303	FALSE	0.984588	0.0675742	-0.00116666	0.568059	0.99999	0.00252036	-0.00165523	0.335573	0.549485	0.549485	FALSE	0.93509	FALSE	0.934872	FALSE	0.919807	FALSE	0.973462	FALSE		FALSE	0.944031	0.262443	FALSE	0.804077	FALSE		FALSE	0.823888
16226	Q9NWZ8	GEMIN8	gem nuclear organelle associated protein 8	[u'NM_017856']	X	14027035	14039597			chrX:13618120C>T (rs34109887)	8.72451e-05	FALSE	chrX:14038598T>C (rs765098310)	0.298742	FALSE	0.989872	0.0646872	-0.00319212	0.312937	0.997703	0.0272782	0.00157411	0.363857	0.549509	0.549509	FALSE	0.93509	FALSE	0.934872	FALSE	0.807415	FALSE	0.980718	FALSE	0.969527	FALSE	0.944031	0.705095	FALSE	0.948304	FALSE	0.976405	FALSE	0.952447
277	A6NGQ2	OOEP	oocyte expressed protein	[u'NM_001080507']	6	74078510	74079515			chr6:74117329G>A (rs574167373)	3.59792e-06	FALSE	chr6:74079045A>C (rs201767692)	0.0813642	FALSE	0.52593	0.222011	0.00144408	0.439771	0.849995	0.213744	0.00176114	0.325067	0.549529	0.549529	FALSE	0.93509	FALSE	0.934872	FALSE	0.867199	FALSE	0.973013	FALSE	0.969527	FALSE	0.944031	0.575381	FALSE	0.919785	FALSE	0.960453	FALSE	0.927139
10107	Q86VN1	VPS36	vacuolar protein sorting 36 homolog	[u'NM_001282168']	13	52989968	53024729			chr13:52586752G>A (rs111871296)	7.76302e-08	TRUE	chr13:53024723G>A (rs577147750)	0.0840293	FALSE	0.998372	0.0220566	0.000697593	0.802892	0.999997	0.000924841	0.00197028	0.280552	0.549569	0.549569	FALSE	0.93509	FALSE	0.934872	FALSE	0.968917	FALSE	0.96258	FALSE		FALSE	0.944031	0.854942	FALSE	0.978068	FALSE		FALSE	0.980513
11607	Q8NGC4	OR10G3	olfactory receptor family 10 subfamily G member 3	[u'NM_001005465']	14	22037937	22038875			chr14:21543093C>T (rs115192554)	1.61517e-09	TRUE	chr14:22037947G>A (rs371165579)	0.0118195	FALSE	0.297356	0.251167	0.00135461	0.398596	0.789053	0.294648	-0.00140056	0.585509	0.549636	0.549636	FALSE	0.93509	FALSE	0.934872	FALSE	0.844973	FALSE	0.996312	FALSE		FALSE	0.944031	0.380892	FALSE	0.850538	FALSE		FALSE	0.862856
6528	Q13201	MMRN1	multimerin 1	[u'NM_007351']	4	90816123	90874566			chr4:91084417G>A (rs74334730)	0.000504419	FALSE	chr4:90856092G>A (rs534739687)	0.0304996	FALSE	0.933198	0.140416	-0.000789765	0.569534	0.999675	0.0116268	0.00148852	0.371059	0.549713	0.549713	FALSE	0.93509	FALSE	0.934872	FALSE	0.920054	FALSE	0.982094	FALSE	0.969527	FALSE	0.944031	0.0915689	FALSE	0.615623	FALSE	0.777608	FALSE	0.658617
4792	P48145	NPBWR1	neuropeptides B and W receptor 1	[u'NM_005285']	8	53852468	53853451			chr8:53558392C>G (8:53558392_C_G)	1.42338e-05	FALSE	chr8:53852585G>C (rs200807376)	0.0169777	FALSE	0.850045	0.263742	-7.32483e-05	0.778811	0.992758	0.0598758	-0.00173997	0.330441	0.549874	0.549874	FALSE	0.93509	FALSE	0.934872	FALSE	0.966581	FALSE	0.973013	FALSE	0.969527	FALSE	0.944031	0.598495	FALSE	0.926429	FALSE	0.966722	FALSE	0.933144
11661	Q8NGK0	OR51G2	olfactory receptor family 51 subfamily G member 2	[u'NM_001005238']	11	4935952	4936893			chr11:5248004G>A (Affx-52141620)	6.29708e-34	TRUE	chr11:4936223G>A (rs200691528)	0.00821513	FALSE	0.634388	0.431888	0.000223108	0.893296	0.97778	0.133342	0.00173561	0.275357	0.549875	0.549875	FALSE	0.93509	FALSE	0.934872	FALSE	0.985534	FALSE	0.962092	FALSE		FALSE	0.944031	0.373276	FALSE	0.847584	FALSE		FALSE	0.860263
17993	Q9Y6J6	KCNE2	potassium voltage-gated channel subfamily E regulatory subunit 2	[u'NM_172201']	21	35742778	35743146			chr21:35742836T>A (Affx-89010783)	1.92817e-06	FALSE	chr21:35742806C>T (rs199473648)	0.0106884	FALSE	0.99199	0.0615136	0.000256152	0.904036	0.99998	0.00274568	0.00216547	0.274847	0.549942	0.549942	FALSE	0.93509	FALSE	0.934872	FALSE	0.986242	FALSE	0.962092	FALSE	0.969527	FALSE	0.944031	0.586083	FALSE	0.922569	FALSE	0.963277	FALSE	0.929829
1879	O75829	CNMD	chondromodulin	[u'NM_001011705']	13	53277733	53313836			chr13:53035665T>A (rs35975899)	2.41187e-07	TRUE	chr13:53277834C>T (rs569601718)	0.0613321	FALSE	0.935077	0.149386	0.00160756	0.346928	0.998251	0.021194	0.00104977	0.478323	0.549988	0.549988	FALSE	0.93509	FALSE	0.934872	FALSE	0.823564	FALSE	0.992226	FALSE		FALSE	0.944031	0.520706	FALSE	0.900959	FALSE		FALSE	0.908809
15353	Q9H7N4	SCAF1	SR-related CTD associated factor 1	[u'NM_021228']	19	50148284	50161653			chr19:49686103T>A (rs200508171)	6.23152e-13	TRUE	chr19:50154641C>T (rs541292279)	0.00320279	FALSE	0.837394	0.117038	0.00190827	0.276682	0.954026	0.0291319	-0.00153991	0.509932	0.550007	0.550007	FALSE	0.93509	FALSE	0.934872	FALSE	0.78765	FALSE	0.993362	FALSE		FALSE	0.944031	0.108607	FALSE	0.656402	FALSE		FALSE	0.695946
6898	Q14573	ITPR3	inositol 1,4,5-trisphosphate receptor type 3	[u'NM_002224']	6	33589380	33663554			chr6:33319596G>T (rs211476)	1.71113e-08	TRUE	chr6:33653516G>A (rs570068387)	0.0150532	FALSE	0.764138	0.132836	-0.00134197	0.367777	0.972142	0.0717102	-0.00123601	0.546408	0.550057	0.550057	FALSE	0.93509	FALSE	0.934872	FALSE	0.830703	FALSE	0.99515	FALSE		FALSE	0.944031	0.150998	FALSE	0.719389	FALSE		FALSE	0.751316
6780	Q14112	NID2	nidogen 2	[u'NM_007361']	14	52472207	52535712			chr14:52899301A>C (rs200867005)	0.000103906	FALSE	chr14:52481163C>T (rs199930239)	0.000758653	FALSE	0.170271	0.046023	0.000560529	0.774462	0.79065	0.186295	-0.00221319	0.282467	0.550096	0.550096	FALSE	0.93509	FALSE	0.934872	FALSE	0.966324	FALSE	0.96258	FALSE	0.969527	FALSE	0.944031	0.419308	FALSE	0.864284	FALSE	0.913316	FALSE	0.875487
165	A4QN01	LINC01553	long intergenic non-protein coding RNA 1553	[u'NR_024340']	10	61718046	61718429			chr10:61829034C>T (rs201163929)	2.69052e-06	FALSE	chr10:61718130C>A (rs763347819)	0.096767	FALSE	0.999075	0.0201626	-0.00157028	0.423025	1	5.34624e-06	-0.00138536	0.453832	0.550139	0.550139	FALSE	0.93509	FALSE	0.934872	FALSE	0.858143	FALSE	0.992226	FALSE	0.969527	FALSE	0.944031	0.789919	FALSE	0.964967	FALSE	0.986489	FALSE	0.967692
14291	Q9BT23	LIMD2	LIM domain containing 2	[u'NM_030576']	17	61775915	61776658			chr17:61898715T>C (Affx-92045474)	2.32661e-07	TRUE	chr17:61776417C>T (rs199625729)	0.178342	FALSE	0.998255	0.0208732	0.00196533	0.289009	0.999997	0.000696648	-0.000230232	0.84112	0.5502	0.5502	FALSE	0.93509	FALSE	0.934872	FALSE	0.793371	FALSE	0.999744	FALSE		FALSE	0.944031	0.151017	FALSE	0.719389	FALSE		FALSE	0.751316
9248	Q6UXI9	NPNT	nephronectin	[u'NM_198278']	4	106816810	106890144			chr4:107168431G>C (rs3775091)	0.000331379	FALSE	chr4:106888420G>A (rs201656446)	0.000840241	FALSE	0.482322	0.0614687	-0.00176896	0.36259	0.707476	0.138022	0.000703414	0.672916	0.55025	0.55025	FALSE	0.93509	FALSE	0.934872	FALSE	0.828972	FALSE	0.999744	FALSE	0.969527	FALSE	0.944031	0.144917	FALSE	0.710953	FALSE	0.841665	FALSE	0.744821
8475	Q5VV42	CDKAL1	CDK5 regulatory subunit associated protein 1 like 1	[u'NM_017774']	6	20546582	21231267			chr6:21385989G>T (rs9350353)	1.0552e-05	FALSE	chr6:20781436G>A (rs199728033)	0.0624907	FALSE	0.965959	0.101051	-0.00107224	0.424286	0.999731	0.00726048	-0.00150573	0.418913	0.550275	0.550275	FALSE	0.93509	FALSE	0.934872	FALSE	0.858979	FALSE	0.989822	FALSE	0.969527	FALSE	0.944031	0.47873	FALSE	0.883431	FALSE	0.927869	FALSE	0.892288
15740	Q9NPC4	A4GALT	alpha 1,4-galactosyltransferase	[u'NM_017436']	22	43088899	43089957			chr22:43557062G>A (rs566547284)	3.28606e-10	TRUE	chr22:43089143G>T (rs577646955)	0.0559214	FALSE	0.579145	0.335762	0.00162774	0.354228	0.920048	0.201029	0.00150675	0.398196	0.550292	0.550292	FALSE	0.93509	FALSE	0.934872	FALSE	0.826067	FALSE	0.985784	FALSE		FALSE	0.944031	0.410036	FALSE	0.859265	FALSE		FALSE	0.870995
7594	Q32P41	TRMT5	tRNA methyltransferase 5	[u'NM_02081']	14	61441830	61447691			chr14:61497234T>C (rs144262088)	1.9484e-19	TRUE	chr14:61442756T>G (rs2296928)	0.00119663	FALSE	0.241693	0.0080002	-0.000401006	0.783286	0.334929	0.00633623	-0.00109929	0.493085	0.550326	0.550326	FALSE	0.93509	FALSE	0.934872	FALSE	0.968165	FALSE	0.993362	FALSE		FALSE	0.944031	0.405527	FALSE	0.858749	FALSE		FALSE	0.870592
12048	Q8TDI0	CHD5	chromodomain helicase DNA binding protein 5	[u'NM_015557']	1	6166343	6240083			chr1:5927176C>G (rs564232197)	2.86962e-11	TRUE	chr1:6194223G>A (rs200489902)	0.00954889	FALSE	0.904847	0.0710769	0.00171211	0.29486	0.983507	0.0267264	-0.000473873	0.839939	0.550332	0.550332	FALSE	0.93509	FALSE	0.934872	FALSE	0.79729	FALSE	0.999744	FALSE		FALSE	0.944031	0.903536	FALSE	0.987868	FALSE		FALSE	0.989471
5924	P98170	XIAP	X-linked inhibitor of apoptosis	[u'NM_001167']	X	123019513	123041028			chrX:122576606A>G (rs611524)	0.000662156	FALSE	chrX:123026620A>G (rs766720607)	0.00494864	FALSE	0.842807	0.159325	-0.00717184	0.898148	0.948874	0.0904116	0.0102999	0.373432	0.550397	0.550397	FALSE	0.93509	FALSE	0.934872	FALSE	0.985534	FALSE	0.983106	FALSE	0.969527	FALSE	0.944031	0.725803	FALSE	0.951825	FALSE	0.977665	FALSE	0.955608
2353	O95985	TOP3B	topoisomerase (DNA) III beta	[u'NM_003935']	22	22311489	22330081			chr22:21979289T>C (rs4821124)	9.17699e-19	TRUE	chr22:22313052C>T (rs549538254)	0.0109771	FALSE	0.783307	0.230221	-0.00172226	0.275709	0.99228	0.0470965	-0.000433365	0.717008	0.550447	0.550447	FALSE	0.93509	FALSE	0.934872	FALSE	0.787109	FALSE	0.999744	FALSE		FALSE	0.944031	0.0736302	FALSE	0.57738	FALSE		FALSE	0.624904
17649	Q9Y3B9	RRP15	ribosomal RNA processing 15 homolog	[u'NM_016052']	1	218458659	218504430			chr1:218916250A>G (rs28832005)	0.00104308	FALSE	chr1:218475680G>A (rs748778682)	0.00268366	FALSE	0.941245	0.197592	0.000778307	0.599472	0.99914	0.0233243	-0.00183476	0.377522	0.550575	0.550575	FALSE	0.93509	FALSE	0.934872	FALSE	0.927828	FALSE	0.983106	FALSE	0.969527	FALSE	0.944031	0.832755	FALSE	0.974266	FALSE	0.992717	FALSE	0.976489
7961	Q5EBN2	TRIM61	tripartite motif containing 61	[u'XM_373038']	4	165876147	165891154			chr4:165566318G>A (rs28608769)	0.00237248	FALSE	chr4:165890815G>A (rs200764159)	0.241366	FALSE	0.993912	0.0600985	0.00120688	0.392984	1	0.000850701	-0.00117106	0.520359	0.550602	0.550602	FALSE	0.93509	FALSE	0.934872	FALSE	0.842766	FALSE	0.994985	FALSE	0.969527	FALSE	0.944031	0.833009	FALSE	0.974266	FALSE	0.992717	FALSE	0.976489
9358	Q6ZMV9	KIF6	kinesin family member 6	[u'NM_145027']	6	39304311	39693086			chr6:39902096A>G (rs571518668)	5.30217e-05	FALSE	chr6:39554045T>A (rs145259254)	0.0360971	FALSE	0.794222	0.166388	0.00112014	0.405103	0.972597	0.0734928	-0.000616099	0.679378	0.550637	0.550637	FALSE	0.93509	FALSE	0.934872	FALSE	0.847981	FALSE	0.999744	FALSE	0.969527	FALSE	0.944031	0.499437	FALSE	0.893369	FALSE	0.935681	FALSE	0.902175
14421	Q9BVG9	PTDSS2	phosphatidylserine synthase 2	[u'NM_030783']	11	450456	490579			chr11:258397C>T (rs474787)	3.39983e-12	TRUE	chr11:490035C>T (rs61742833)	0.122515	FALSE	0.75523	0.344554	-0.00205946	0.27762	0.990247	0.0837386	-0.000108967	0.939344	0.550791	0.550791	FALSE	0.93509	FALSE	0.934872	FALSE	0.788375	FALSE	0.999744	FALSE		FALSE	0.944031	0.290878	FALSE	0.813096	FALSE		FALSE	0.831145
5595	P61224	RAP1B	RAP1B, member of RAS oncogene family	[u'NM_001010942']	12	69042505	69050964			chr12:68696483G>C (rs144670539)	0.000127232	FALSE	chr12:69050939G>A (rs541532682)	0.536804	FALSE	0.999999	0.000150263	0.00135361	0.490112	1	1.04773e-10	0.00180585	0.351224	0.550876	0.550876	FALSE	0.93509	FALSE	0.934872	FALSE	0.892757	FALSE	0.978274	FALSE	0.969527	FALSE	0.944031	0.49011	FALSE	0.889027	FALSE	0.932449	FALSE	0.897884
1309	O43572	AKAP10	A-kinase anchoring protein 10	[u'NM_007202']	17	19809543	19880992			chr17:19440538G>A (rs894680)	0.000438472	FALSE	chr17:19827768A>C (rs199551208)	0.00368056	FALSE	0.750391	0.186653	0.000399288	0.891046	1.01164	0.0592251	0.00192222	0.293163	0.550935	0.550935	FALSE	0.93509	FALSE	0.934872	FALSE	0.985531	FALSE	0.965009	FALSE	0.969527	FALSE	0.944031	0.698415	FALSE	0.947263	FALSE	0.976405	FALSE	0.951556
10329	Q8IUH2	CREG2	cellular repressor of E1A stimulated genes 2	[u'NM_153836']	2	101967388	102003919			chr2:101881400C>T (rs200016447)	7.11606e-19	TRUE	chr2:101967499A>C (rs138527973)	0.0310656	FALSE	0.938623	0.106509	-0.0010369	0.504956	0.997638	0.0193747	-0.0017779	0.327195	0.551027	0.551027	FALSE	0.93509	FALSE	0.934872	FALSE	0.899197	FALSE	0.973013	FALSE		FALSE	0.944031	0.564911	FALSE	0.918203	FALSE		FALSE	0.925466
14593	Q9BY19	MS4A8	membrane spanning 4-domains A8	[u'NM_031457']	11	60468334	60482884			chr11:60641166C>T (rs145047478)	0.000233981	FALSE	chr11:60482518G>A (rs560863829)	0.00733111	FALSE	0.998115	0.0256983	0.00197558	0.311682	1	0.000209339	0.00058332	0.665205	0.551034	0.551034	FALSE	0.93509	FALSE	0.934872	FALSE	0.806474	FALSE	0.999744	FALSE	0.969527	FALSE	0.944031	0.288956	FALSE	0.812377	FALSE	0.888064	FALSE	0.830528
7744	Q49AM3	TTC31	tetratricopeptide repeat domain 31	[u'NM_022492']	2	74710223	74720342			chr2:74709085C>A (rs148649534)	1.29994e-05	FALSE	chr2:74718680C>T (rs114933629)	0.000753393	FALSE	0.950571	0.104392	-0.00186352	0.292579	0.999304	0.00883225	-0.000317034	0.847555	0.551092	0.551092	FALSE	0.93509	FALSE	0.934872	FALSE	0.795495	FALSE	0.999744	FALSE	0.969527	FALSE	0.944031	0.492876	FALSE	0.890919	FALSE	0.933838	FALSE	0.899584
14556	Q9BXR0	QTRT1	queuine tRNA-ribosyltransferase catalytic subunit 1	[u'NM_031209']	19	10812137	10823943			chr19:11277245C>T (rs550073614)	1.26873e-24	TRUE	chr19:10823824A>G (rs370588978)	0.0198948	FALSE	0.994183	0.0575727	0.00173263	0.360737	0.999995	0.00152902	0.00111415	0.530907	0.551189	0.551189	FALSE	0.93509	FALSE	0.934872	FALSE	0.827663	FALSE	0.994985	FALSE		FALSE	0.944031	0.0600086	FALSE	0.538081	FALSE		FALSE	0.588728
6011	Q01664	TFAP4	transcription factor AP-4	[u'NM_003223']	16	4308059	4322747			chr16:4797441G>A (rs149468321)	1.95188e-08	TRUE	chr16:4310517T>G (rs147961036)	0.108216	FALSE	0.812609	0.105877	0.00189619	0.371144	0.963412	0.0645616	-0.000282651	0.741874	0.551273	0.551273	FALSE	0.93509	FALSE	0.934872	FALSE	0.831357	FALSE	0.999744	FALSE		FALSE	0.944031	0.372442	FALSE	0.847422	FALSE		FALSE	0.860263
646	I3L1E1	C19orf84	chromosome 19 open reading frame 84	[u'NM_001193623']	19	51892241	51893766			chr19:51767348GGTAA>G (Affx-80288419)	2.73813e-10	TRUE	chr19:51892404G>A (19:51892404_G_A)	0.18293	FALSE	0.925671	0.117292	-0.00179395	0.276225	0.996108	0.0249118	-0.000415277	0.736183	0.551416	0.551416	FALSE	0.93509	FALSE	0.934872	FALSE	0.787109	FALSE	0.999744	FALSE		FALSE	0.944031	0.459534	FALSE	0.878722	FALSE		FALSE	0.888249
16442	Q9NZN3	EHD3	EH domain containing 3	[u'NM_014600']	2	31457488	31489567			chr2:31609403G>A (rs147533056)	0.000176689	FALSE	chr2:31483604T>C (rs550566065)	0.0448185	FALSE	0.998193	0.0220093	-0.00164756	0.298278	1	8.15597e-05	0.000939739	0.747434	0.551533	0.551533	FALSE	0.93509	FALSE	0.934872	FALSE	0.799407	FALSE	0.999744	FALSE	0.969527	FALSE	0.944031	0.582733	FALSE	0.92135	FALSE	0.962876	FALSE	0.928759
15395	Q9H8J5	MANSC1	MANSC domain containing 1	[u'NM_018050']	12	12482964	12496248			chr12:12397450T>C (rs536058862)	4.08942e-05	FALSE	chr12:12496118G>A (rs531342550)	0.0301996	FALSE	0.902753	0.131524	-0.000904831	0.544848	0.997025	0.0228644	-0.00165581	0.326057	0.551606	0.551606	FALSE	0.93509	FALSE	0.934872	FALSE	0.912296	FALSE	0.973013	FALSE	0.969527	FALSE	0.944031	0.70121	FALSE	0.947631	FALSE	0.976405	FALSE	0.951796
5783	P78332	RBM6	RNA binding motif protein 6	[u'NM_005777']	3	50000075	50114563			chr3:49756420C>G (rs200902567)	5.96066e-12	TRUE	chr3:50005916C>T (rs61731329)	0.0242058	FALSE	0.984697	0.0608872	-0.00210739	0.27632	1.00012	0.00287933	0.000439863	0.763213	0.551843	0.551843	FALSE	0.93509	FALSE	0.934872	FALSE	0.787109	FALSE	0.999744	FALSE		FALSE	0.944031	0.11899	FALSE	0.669768	FALSE		FALSE	0.707611
13684	Q96PL1	SCGB3A2	secretoglobin family 3A member 2	[u'NM_054023']	5	147258367	147261610			chr5:147475385C>T (rs200808369)	0.000829578	FALSE	chr5:147258367A>G (rs546898562)	0.312884	FALSE	0.999635	0.0140321	0.00119641	0.442995	1	1.6937e-05	-0.00134596	0.49148	0.551872	0.551872	FALSE	0.93509	FALSE	0.934872	FALSE	0.868218	FALSE	0.993362	FALSE	0.969527	FALSE	0.944031	0.629601	FALSE	0.931118	FALSE	0.968824	FALSE	0.937304
6043	Q02153	GUCY1B3	guanylate cyclase 1 soluble subunit beta	[u'NM_000857']	4	156680293	156727558			chr4:156762070G>A (rs74549579)	0.000935734	FALSE	chr4:156715173A>G (rs140646673)	0.00104664	FALSE	0.997638	0.0363623	-0.00190223	0.300834	0.999999	0.000416974	0.000275259	0.743903	0.551885	0.551885	FALSE	0.93509	FALSE	0.934872	FALSE	0.801219	FALSE	0.999744	FALSE	0.969527	FALSE	0.944031	0.255632	FALSE	0.799786	FALSE	0.883282	FALSE	0.820471
17095	Q9UKQ2	ADAM28	ADAM metallopeptidase domain 28	[u'NM_021778']	8	24151663	24211914			chr8:24256007T>A (rs146781020)	3.38746e-05	FALSE	chr8:24187586G>T (rs145612420)	0.00157099	FALSE	0.853653	0.138127	-0.000840547	0.665963	0.95041	0.0227338	-0.000701536	0.657236	0.551898	0.551898	FALSE	0.93509	FALSE	0.934872	FALSE	0.946351	FALSE	0.999744	FALSE	0.969527	FALSE	0.944031	0.747551	FALSE	0.95655	FALSE	0.981744	FALSE	0.960166
15651	Q9HCP6	HHATL	hedgehog acyltransferase-like	[u'NM_020707']	3	42734246	42742318			chr3:43074875G>A (rs546462777)	3.47614e-08	TRUE	chr3:42742282C>A (rs375313078)	0.0436333	FALSE	0.406733	0.269089	-0.00211343	0.27568	0.800352	0.282039	-0.000765015	0.735679	0.55204	0.55204	FALSE	0.93509	FALSE	0.934872	FALSE	0.787109	FALSE	0.999744	FALSE		FALSE	0.944031	0.129127	FALSE	0.684445	FALSE		FALSE	0.720876
1889	O75865	TRAPPC6A	trafficking protein particle complex 6A	[u'NM_024108']	19	45666453	45681476			chr19:45412079C>T (rs7412)	1.71096e-64	TRUE	chr19:45667487C>G (rs151155421)	0.174679	FALSE	0.992068	0.0809817	0.00125177	0.430225	0.999992	0.00275735	0.00107854	0.435795	0.552057	0.552057	FALSE	0.93509	FALSE	0.934872	FALSE	0.862168	FALSE	0.990361	FALSE		FALSE	0.944031	0.363626	FALSE	0.845917	FALSE		FALSE	0.859627
11892	Q8TAW3	ZNF671	zinc finger protein 671	[u'NM_024833']	19	58231852	58238896			chr19:58152361T>A (rs3746219)	3.63012e-08	TRUE	chr19:58232144C>A (rs140818535)	0.0622234	FALSE	0.877841	0.190803	0.00165066	0.402504	0.993244	0.0438357	0.00115058	0.382385	0.552069	0.552069	FALSE	0.93509	FALSE	0.934872	FALSE	0.847253	FALSE	0.985246	FALSE		FALSE	0.944031	0.952684	FALSE	0.998869	FALSE		FALSE	1
16374	Q9NYW4	TAS2R5	taste 2 receptor member 5	[u'NM_018980']	7	141490162	141491058			chr7:141619004C>T (rs200060570)	8.86961e-06	FALSE	chr7:141490531A>G (rs138540211)	0.020958	FALSE	0.427902	0.339161	-0.00147527	0.331714	0.840654	0.28958	-0.00108478	0.433566	0.552079	0.552079	FALSE	0.93509	FALSE	0.934872	FALSE	0.815314	FALSE	0.990361	FALSE	0.969527	FALSE	0.944031	0.283808	FALSE	0.811391	FALSE	0.888064	FALSE	0.83004
10740	Q8N111	CEND1	cell cycle exit and neuronal differentiation 1	[u'NM_016564']	11	788130	788576			chr11:1018012T>G (rs10751676)	1.24055e-08	TRUE	chr11:788282C>T (rs149095329)	0.200619	FALSE	0.999293	0.00967412	0.000778597	0.730444	1	0.000305642	-0.00179925	0.309355	0.552103	0.552103	FALSE	0.93509	FALSE	0.934872	FALSE	0.957599	FALSE	0.971817	FALSE		FALSE	0.944031	0.619105	FALSE	0.929919	FALSE		FALSE	0.936167
5191	P53367	ARFIP1	ADP ribosylation factor interacting protein 1	[u'NM_014447']	4	153750786	153831368			chr4:153701130C>T (rs4619875)	1.76989e-18	TRUE	chr4:153802307G>A (rs191714736)	0.00203393	FALSE	0.990355	0.0748733	0.0017966	0.292493	0.999984	0.00279118	-0.000243642	0.812309	0.552239	0.552239	FALSE	0.93509	FALSE	0.934872	FALSE	0.795495	FALSE	0.999744	FALSE		FALSE	0.944031	0.299206	FALSE	0.817999	FALSE		FALSE	0.835723
6380	Q12770	SCAP	SREBF chaperone	[u'NM_012235']	3	47455347	47484483			chr3:47315041C>T (rs560233940)	5.55794e-18	TRUE	chr3:47470111G>A (rs561991763)	0.0141133	FALSE	0.749858	0.117525	-0.00111456	0.512942	0.936796	0.0908576	-0.00143928	0.30223	0.552264	0.552264	FALSE	0.93509	FALSE	0.934872	FALSE	0.901866	FALSE	0.969234	FALSE		FALSE	0.944031	0.0691279	FALSE	0.562962	FALSE		FALSE	0.611657
15824	Q9NQH7	XPNPEP3	X-prolyl aminopeptidase 3	[u'NM_022098']	22	41253186	41322436			chr22:41584351G>A (rs2143694)	3.43326e-11	TRUE	chr22:41278056G>A (rs755653400)	0.0260908	FALSE	0.984608	0.0926685	0.00177159	0.303122	0.999998	0.00223109	-0.000488122	0.750883	0.55235	0.55235	FALSE	0.93509	FALSE	0.934872	FALSE	0.802954	FALSE	0.999744	FALSE		FALSE	0.944031	0.069869	FALSE	0.566041	FALSE		FALSE	0.614367
2454	P01222	TSHB	thyroid stimulating hormone beta	[u'NM_000549']	1	115575984	115576845			chr1:115277077C>G (rs200922559)	5.28462e-05	FALSE	chr1:115576023A>G (rs10776792)	0.0991978	FALSE	0.724741	0.0418707	-0.000671201	0.754608	0.841002	0.0477692	-0.00160347	0.318168	0.55236	0.55236	FALSE	0.93509	FALSE	0.934872	FALSE	0.962677	FALSE	0.973013	FALSE	0.969527	FALSE	0.944031	0.114319	FALSE	0.664429	FALSE	0.81441	FALSE	0.703585
12747	Q969Q0	RPL36AL	ribosomal protein L36a like	[u'NM_001001']	14	50085505	50085822			chr14:50100128CAATTT>C (Affx-80282837)	5.1913e-16	TRUE	chr14:50085801G>A (rs140884427)	0.0345728	FALSE	0.999242	0.0178556	-0.00144909	0.381713	1	2.06746e-06	0.00120224	0.515193	0.552447	0.552447	FALSE	0.93509	FALSE	0.934872	FALSE	0.836923	FALSE	0.994963	FALSE		FALSE	0.944031	0.0917936	FALSE	0.615742	FALSE		FALSE	0.658631
7864	Q53GG5	PDLIM3	PDZ and LIM domain 3	[u'NM_014476']	4	186423451	186456588			chr4:186231836A>G (rs200119083)	1.08003e-10	TRUE	chr4:186423519C>T (rs368815493)	0.0975924	FALSE	0.986315	0.0535334	0.00206747	0.279442	0.999904	0.00336169	-2.06139e-05	0.977112	0.552463	0.552463	FALSE	0.93509	FALSE	0.934872	FALSE	0.789151	FALSE	0.999766	FALSE		FALSE	0.944031	0.698815	FALSE	0.947631	FALSE		FALSE	0.951796
7560	Q2VWP7	PRTG	protogenin	[u'NM_173814']	15	55912213	56035129			chr15:56461133C>T (rs35749329)	2.66301e-14	TRUE	chr15:56035108G>A (rs577821746)	0.0277563	FALSE	0.874641	0.139932	0.00140265	0.4723	0.998783	0.021614	0.00143071	0.408698	0.552489	0.552489	FALSE	0.93509	FALSE	0.934872	FALSE	0.883583	FALSE	0.9884	FALSE		FALSE	0.944031	0.858802	FALSE	0.978923	FALSE		FALSE	0.981348
17715	Q9Y490	TLN1	talin 1	[u'NM_006289']	9	35697791	35725691			chr9:35751221C>T (rs1570248)	1.9818e-06	FALSE	chr9:35703818T>C (rs150589376)	0.0388287	FALSE	0.947739	0.0541808	0.000133959	0.999521	0.995568	0.0150131	-0.00178277	0.290542	0.552503	0.552503	FALSE	0.93509	FALSE	0.934872	FALSE	0.999937	FALSE	0.963383	FALSE	0.969527	FALSE	0.944031	0.377928	FALSE	0.848203	FALSE	0.901243	FALSE	0.860626
16522	Q9P0X4	CACNA1I	calcium voltage-gated channel subunit alpha1 I	[u'NM_001003406']	22	39966758	40082407			chr22:39918175A>G (rs146633351)	5.08756e-13	TRUE	chr22:40045685G>A (rs56859827)	0.0237424	FALSE	0.483528	0.223558	0.00156389	0.319443	0.974612	0.101107	-0.000447535	0.768391	0.552508	0.552508	FALSE	0.93509	FALSE	0.934872	FALSE	0.810001	FALSE	0.999744	FALSE		FALSE	0.944031	0.67412	FALSE	0.944433	FALSE		FALSE	0.949303
1649	O75081	CBFA2T3	CBFA2/RUNX1 translocation partner 3	[u'NM_005187']	16	88943387	89043215			chr16:88705528C>A (rs367662184)	4.92783e-11	TRUE	chr16:88952423G>T (rs143704547)	0.000287541	FALSE	0.97308	0.0546201	-0.00137625	0.385835	0.999799	0.00644291	-0.00116499	0.522822	0.552522	0.552522	FALSE	0.93509	FALSE	0.934872	FALSE	0.837043	FALSE	0.994985	FALSE		FALSE	0.944031	0.701066	FALSE	0.947631	FALSE		FALSE	0.951796
3271	P12314	FCGR1A	Fc fragment of IgG receptor Ia	[u'NM_000566']	1	149754300	149763070			chr1:150236252G>A (rs192272188)	2.38253e-12	TRUE	chr1:149761762G>A (rs587746313)	0.00971849	FALSE	0.975638	0.130871	0.00189971	0.388734	0.999944	0.0057106	0.00139113	0.442588	0.552532	0.552532	FALSE	0.93509	FALSE	0.934872	FALSE	0.840175	FALSE	0.990361	FALSE		FALSE	0.944031	0.467144	FALSE	0.880732	FALSE		FALSE	0.890103
15828	Q9NQM4	PIH1D3	PIH1 domain containing 3	[u'NM_173494']	X	106456106	106486525			chrX:106184780T>C (rs201132616)	0.00242518	FALSE	chrX:106459953C>A (rs202216661)	0.361997	FALSE	0.998464	0.0260125	-0.00199586	0.444588	0.999675	0.0101781	0.00135846	0.81178	0.552588	0.552588	FALSE	0.93509	FALSE	0.934872	FALSE	0.868568	FALSE	0.999744	FALSE	0.969527	FALSE	0.944031	0.619071	FALSE	0.929919	FALSE	0.968622	FALSE	0.936167
1386	O43825	B3GALT2	beta-1,3-galactosyltransferase 2	[u'NM_003783']	1	193149427	193150692			chr1:193450048C>G (rs10801200)	0.000525753	FALSE	chr1:193149623G>A (rs556506356)	0.111053	FALSE	0.989925	0.074943	0.000214357	0.970799	0.999989	0.00239316	0.00185854	0.277329	0.552632	0.552632	FALSE	0.93509	FALSE	0.934872	FALSE	0.997742	FALSE	0.962092	FALSE	0.969527	FALSE	0.944031	0.610963	FALSE	0.929501	FALSE	0.968622	FALSE	0.935979
5476	P58743	SLC26A5	solute carrier family 26 member 5	[u'NM_198999']	7	103014849	103061961			chr7:102982341C>T (rs189317813)	2.67743e-14	TRUE	chr7:103014869T>G (rs200923483)	0.0728134	FALSE	0.981067	0.073301	-0.000998084	0.621364	0.999902	0.00460615	0.00151218	0.354638	0.552655	0.552655	FALSE	0.93509	FALSE	0.934872	FALSE	0.934793	FALSE	0.978705	FALSE		FALSE	0.944031	0.293551	FALSE	0.814115	FALSE		FALSE	0.831968
4143	P30101	PDIA3	protein disulfide isomerase family A member 3	[u'NM_005313']	15	44038738	44063413			chr15:43891436C>T (rs567549901)	8.17427e-06	FALSE	chr15:44053702A>G (rs55968494)	0.151654	FALSE	0.991313	0.0531986	-0.0017832	0.282668	1.00001	0.00135787	0.00016437	0.816385	0.552711	0.552711	FALSE	0.93509	FALSE	0.934872	FALSE	0.790759	FALSE	0.999744	FALSE	0.969527	FALSE	0.944031	0.3898	FALSE	0.854238	FALSE	0.906418	FALSE	0.866264
11957	Q8TC12	RDH11	retinol dehydrogenase 11 (all-trans/9-cis/11-cis)	[u'NM_001252650']	14	68145041	68162420			chr14:67993171A>G (rs10047825)	0.0012539	FALSE	chr14:68157904G>A (rs114772690)	0.0501949	FALSE	0.97478	0.11845	0.000315699	0.764781	0.999793	0.0099133	-0.00195401	0.311583	0.55277	0.55277	FALSE	0.93509	FALSE	0.934872	FALSE	0.966004	FALSE	0.972442	FALSE	0.969527	FALSE	0.944031	1	FALSE	1	FALSE	1	FALSE	1
16313	Q9NY59	SMPD3	sphingomyelin phosphodiesterase 3	[u'NM_018667']	16	68395112	68406084			chr16:68820946G>A (rs9929218)	1.02185e-25	TRUE	chr16:68404936C>G (rs151272456)	0.0135807	FALSE	0.891436	0.261819	-0.00180909	0.342275	0.998131	0.0391763	0.000639846	0.693867	0.552852	0.552852	FALSE	0.93509	FALSE	0.934872	FALSE	0.822496	FALSE	0.999744	FALSE		FALSE	0.944031	0.573213	FALSE	0.919785	FALSE		FALSE	0.927139
2359	O95995	GAS8	growth arrest specific 8	[u'NM_001286205']	16	90089130	90109750			chr16:89862202C>T (rs17226075)	1.92179e-06	FALSE	chr16:90094087C>T (rs192874500)	0.00418397	FALSE	0.913076	0.181068	0.00132819	0.592182	0.998671	0.0234022	-0.00137863	0.379659	0.552877	0.552877	FALSE	0.93509	FALSE	0.934872	FALSE	0.926702	FALSE	0.984208	FALSE	0.969527	FALSE	0.944031	0.00625437	FALSE	0.208203	FALSE	0.442288	FALSE	0.281397
2090	O95157	NXPH3	neurexophilin 3	[u'NM_007225']	17	47653582	47656659			chr17:47590364C>T (rs574245308)	6.60601e-10	TRUE	chr17:47653607T>C (rs75105794)	0.0579887	FALSE	0.990581	0.0723314	-0.00189637	0.28212	0.999967	0.00390535	-0.000514577	0.808562	0.552879	0.552879	FALSE	0.93509	FALSE	0.934872	FALSE	0.790692	FALSE	0.999744	FALSE		FALSE	0.944031	0.395353	FALSE	0.856295	FALSE		FALSE	0.86801
4665	P43362	MAGEA9	MAGE family member A9	[u'NM_005365']	X	148663891	148664835			chrX:148797756G>A (rs782778956)	9.07436e-05	FALSE	chrX:148664829G>A (rs372493783)	0.431054	FALSE	0.998589	0.0147819	-6.66869e-05	0.588556	0.999731	0.00508346	0.00374425	0.277216	0.552889	0.552889	FALSE	0.93509	FALSE	0.934872	FALSE	0.926636	FALSE	0.962092	FALSE	0.969527	FALSE	0.944031	0.420618	FALSE	0.864503	FALSE	0.913316	FALSE	0.875756
14551	Q9BXN6	SPANXD	SPANX family member D	[u'NM_032417']	X	140785625	140786562			chrX:140995904C>T (rs149706249)	0.00255146	FALSE	chrX:140786556T>C (rs147430305)	0.105061	FALSE	0.987899	0.0807614	-0.000463425	0.472342	0.99711	0.0357938	0.00437434	0.280864	0.552891	0.552891	FALSE	0.93509	FALSE	0.934872	FALSE	0.883583	FALSE	0.96258	FALSE	0.969527	FALSE	0.944031	0.332844	FALSE	0.834825	FALSE	0.898147	FALSE	0.849873
10293	Q86YW5	TREML1	triggering receptor expressed on myeloid cells like 1	[u'NM_178174']	6	41117345	41122026			chr6:41205586T>C (rs1982755)	0.00116332	FALSE	chr6:41121696C>T (rs549233374)	0.0766037	FALSE	0.99057	0.0727749	-0.00171072	0.33007	1.00001	0.00122461	-0.000532859	0.700547	0.552983	0.552983	FALSE	0.93509	FALSE	0.934872	FALSE	0.81461	FALSE	0.999744	FALSE	0.969527	FALSE	0.944031	0.938732	FALSE	0.995692	FALSE	1	FALSE	0.996709
8310	Q5T7P2	LCE1A	late cornified envelope 1A	[u'NM_178348']	1	152799949	152800278			chr1:152883810C>G (rs747420489)	6.42126e-07	FALSE	chr1:152800169G>A (rs536264214)	0.15367	FALSE	0.993657	0.0553206	0.000674787	0.715237	0.999989	0.00216714	-0.00186929	0.314787	0.552993	0.552993	FALSE	0.93509	FALSE	0.934872	FALSE	0.955809	FALSE	0.972574	FALSE	0.969527	FALSE	0.944031	0.581285	FALSE	0.92135	FALSE	0.962345	FALSE	0.928759
4971	P50219	MNX1	motor neuron and pancreas homeobox 1	[u'NM_001165255']	7	156798217	156803044			chr7:156437221C>A (rs201385839)	1.26505e-18	TRUE	chr7:156802452G>A (rs533644826)	0.26556	FALSE	0.323899	0.0746042	0.00182843	0.282935	0.556012	0.228305	0.000411463	0.647796	0.55318	0.55318	FALSE	0.93509	FALSE	0.934872	FALSE	0.790759	FALSE	0.999744	FALSE		FALSE	0.944031	0.785926	FALSE	0.964862	FALSE		FALSE	0.967658
5983	Q01130	SRSF2	serine and arginine rich splicing factor 2	[u'NM_003016']	17	74732246	74733242			chr17:74287777T>C (rs199705243)	2.20164e-05	FALSE	chr17:74732352C>A (rs145534754)	0.618028	FALSE	0.999899	0.00570863	0.000740298	0.563292	1	1.29913e-05	-0.00157128	0.367522	0.553234	0.553234	FALSE	0.93509	FALSE	0.934872	FALSE	0.917829	FALSE	0.981114	FALSE	0.969527	FALSE	0.944031	0.565394	FALSE	0.918234	FALSE	0.958105	FALSE	0.925536
13583	Q96N46	TTC14	tetratricopeptide repeat domain 14	[u'NM_133462']	3	180320050	180328327			chr3:180377308T>C (rs544311014)	8.58861e-09	TRUE	chr3:180328025A>T (rs73883899)	1.28551e-06	FALSE	0.991885	0.0523708	0.00178073	0.364628	1	0.000878572	0.000942986	0.539453	0.553397	0.553397	FALSE	0.93509	FALSE	0.934872	FALSE	0.829383	FALSE	0.994985	FALSE		FALSE	0.944031	0.711015	FALSE	0.948376	FALSE		FALSE	0.952474
7063	Q15061	WDR43	WD repeat domain 43	[u'XM_087089']	2	29117565	29169642			chr2:29446273A>T (rs566982691)	3.10874e-08	TRUE	chr2:29147861C>G (rs573544164)	0.00672674	FALSE	0.996983	0.0248731	-0.00175299	0.276828	0.999998	0.000676522	4.11221e-05	0.959044	0.553491	0.553491	FALSE	0.93509	FALSE	0.934872	FALSE	0.78765	FALSE	0.999744	FALSE		FALSE	0.944031	0.779173	FALSE	0.963337	FALSE		FALSE	0.966112
12999	Q96DD0	LRRC39	leucine rich repeat containing 39	[u'NM_144620']	1	100614601	100634072			chr1:100533750C>T (rs539790989)	2.35936e-05	FALSE	chr1:100623899A>C (rs552746078)	0.116212	FALSE	0.990876	0.0628141	0.000722014	0.688008	0.99974	0.0122178	0.00192079	0.277266	0.553814	0.553814	FALSE	0.93509	FALSE	0.934872	FALSE	0.949269	FALSE	0.962092	FALSE	0.969527	FALSE	0.944031	0.268827	FALSE	0.80459	FALSE	0.883282	FALSE	0.823888
10462	Q8IWT3	CUL9	cullin 9	[u'NM_015089']	6	43152049	43192180			chr6:43410891C>T (rs141995895)	2.70646e-16	TRUE	chr6:43155044C>G (6:43155044_C_G)	3.58369e-05	FALSE	0.753474	0.274051	0.000512874	0.815395	0.985465	0.0762904	0.00204743	0.277237	0.553818	0.553818	FALSE	0.93509	FALSE	0.934872	FALSE	0.970122	FALSE	0.962092	FALSE		FALSE	0.944031	0.0524294	FALSE	0.520067	FALSE		FALSE	0.573351
6803	Q14156	EFR3A	EFR3 homolog A	[u'NM_015137']	8	132916560	133023139			chr8:132998444A>G (rs78076857)	5.70452e-05	FALSE	chr8:132998444A>G (rs78076857)	5.70452e-05	FALSE	0.827479	0.101337	0.00178348	0.373314	0.966435	0.0603175	0.00157923	0.381696	0.553852	0.553852	FALSE	0.93509	FALSE	0.934872	FALSE	0.832196	FALSE	0.985187	FALSE	0.969527	FALSE	0.944031	0.73911	FALSE	0.954892	FALSE	0.979697	FALSE	0.958464
12915	Q96BY9	SARAF	store-operated calcium entry associated regulatory factor	[u'NM_016127']	8	29921407	29940465			chr8:29464487A>T (rs73232529)	0.00326779	FALSE	chr8:29927293C>T (rs560612330)	0.0622368	FALSE	0.993781	0.05291	-0.00172289	0.341541	1.00001	0.000206069	-0.00107012	0.610709	0.553935	0.553935	FALSE	0.93509	FALSE	0.934872	FALSE	0.822496	FALSE	0.997903	FALSE	0.969527	FALSE	0.944031	0.532869	FALSE	0.906471	FALSE	0.949086	FALSE	0.914367
1925	O75953	DNAJB5	DnaJ heat shock protein family (Hsp40) member B5	[u'NM_001135004']	9	34993231	34997253			chr9:34724230T>C (rs556144530)	7.80427e-17	TRUE	chr9:34996406G>A (rs199764155)	0.356225	FALSE	0.998723	0.0174019	0.00172177	0.315576	1	1.92475e-05	-0.000665821	0.68135	0.553971	0.553971	FALSE	0.93509	FALSE	0.934872	FALSE	0.809719	FALSE	0.999744	FALSE		FALSE	0.944031	0.803739	FALSE	0.968634	FALSE		FALSE	0.970937
9852	Q7Z5M5	TMC3	transmembrane channel like 3	[u'NM_181841']	15	81624763	81666418			chr15:81188377G>A (rs368277774)	1.77432e-22	TRUE	chr15:81650593C>T (rs56715910)	0.000126045	FALSE	0.207829	0.13133	-0.000852557	0.71912	0.579104	0.337451	0.00138256	0.386685	0.554005	0.554005	FALSE	0.93509	FALSE	0.934872	FALSE	0.956684	FALSE	0.985784	FALSE		FALSE	0.944031	0.480063	FALSE	0.884041	FALSE		FALSE	0.892995
12422	Q8WXX0	DNAH7	dynein axonemal heavy chain 7	[u'NM_018897']	2	196602648	196933435			chr2:196746653C>T (rs543157487)	5.88502e-18	TRUE	chr2:196746653C>T (rs543157487)	5.88502e-18	TRUE	0.198511	0.191076	-0.00200104	0.278357	0.553143	0.307043	-0.00111438	0.611796	0.554006	0.554006	FALSE	0.93509	FALSE	0.934872	FALSE	0.78869	FALSE	0.997903	FALSE		FALSE		0.0627674	FALSE	0.547122	FALSE		FALSE
12562	Q92674	CENPI	centromere protein I	[u'NM_006733']	X	100356060	100417953			chrX:100653390G>T (rs147737890)	0.000170662	FALSE	chrX:100417933A>G (rs199732240)	0.0576231	FALSE	0.992563	0.0723223	-0.00150337	0.78358	0.997982	0.0370285	0.000318471	0.302432	0.554033	0.554033	FALSE	0.93509	FALSE	0.934872	FALSE	0.968165	FALSE	0.969234	FALSE	0.969527	FALSE	0.944031	0.440219	FALSE	0.87361	FALSE	0.920807	FALSE	0.884365
10556	Q8IY45	AMN1	antagonist of mitotic exit network 1 homolog	[u'NM_001113402']	12	31825241	31881942			chr12:32134207C>A (rs2388981)	4.38833e-05	FALSE	chr12:31825303G>A (rs540784768)	0.192401	FALSE	0.993703	0.0527832	0.00125149	0.556041	0.999993	0.000984854	-0.00144524	0.385211	0.554065	0.554065	FALSE	0.93509	FALSE	0.934872	FALSE	0.915695	FALSE	0.985784	FALSE	0.969527	FALSE	0.944031	0.722474	FALSE	0.950752	FALSE	0.977017	FALSE	0.954615
14081	Q99965	ADAM2	ADAM metallopeptidase domain 2	[u'NM_001464']	8	39602382	39695704			chr8:39613272T>A (rs146789518)	2.35435e-06	FALSE	chr8:39613272T>A (rs146789518)	2.35435e-06	FALSE	0.963145	0.159339	-0.00178356	0.292809	0.999784	0.0117597	0.000414634	0.884736	0.554183	0.554183	FALSE	0.93509	FALSE	0.934872	FALSE	0.795495	FALSE	0.999744	FALSE	0.969527	FALSE	0.944031	0.846807	FALSE	0.977334	FALSE	0.995394	FALSE	0.979711
7796	Q4U2R6	MRPL51	mitochondrial ribosomal protein L51	[u'NM_016497']	12	6601440	6602302			chr12:7090193A>G (rs1984564)	2.7812e-10	TRUE	chr12:6601619G>A (rs141891222)	0.226498	FALSE	0.985201	0.104214	0.00156832	0.38365	0.999961	0.00513625	-0.000799002	0.54774	0.554272	0.554272	FALSE	0.93509	FALSE	0.934872	FALSE	0.837043	FALSE	0.995172	FALSE		FALSE	0.944031	0.312932	FALSE	0.824561	FALSE		FALSE	0.841222
3126	P0DMV9	HSPA1B	heat shock protein family A (Hsp70) member 1B	[u'NM_005346']	6	31795728	31797650			chr6:31600851G>T (rs3130627)	4.42868e-37	TRUE	chr6:31797627G>A (rs558798778)	0.164775	FALSE	0.951607	0.182065	-0.00191572	0.283071	0.999276	0.0216219	0.000336286	0.978245	0.554365	0.554365	FALSE	0.93509	FALSE	0.934872	FALSE	0.790759	FALSE	0.999766	FALSE		FALSE	0.944031	0.276295	FALSE	0.809035	FALSE		FALSE	0.828154
897	O14718	RRH	retinal pigment epithelium-derived rhodopsin homolog	[u'NM_006583']	4	110749184	110765350			chr4:111052056C>T (rs7680893)	0.00113284	FALSE	chr4:110758625C>T (rs184174398)	0.00493716	FALSE	0.977685	0.120719	-0.00124492	0.412732	0.99997	0.00439138	-0.00163796	0.457231	0.554418	0.554418	FALSE	0.93509	FALSE	0.934872	FALSE	0.853247	FALSE	0.992226	FALSE	0.969527	FALSE	0.944031	0.841999	FALSE	0.975946	FALSE	0.994235	FALSE	0.978267
12320	Q8WW36	ZCCHC13	zinc finger CCHC-type containing 13	[u'NM_203303']	X	73524102	73524599			chrX:73380053T>C (rs73214338)	0.00437962	FALSE	chrX:73524204G>A (rs141192529)	0.033905	FALSE	0.999682	0.00882477	-0.00164961	0.466345	0.99993	0.00373975	-0.00126872	0.284142	0.55443	0.55443	FALSE	0.93509	FALSE	0.934872	FALSE	0.88028	FALSE	0.963383	FALSE	0.969527	FALSE	0.944031	0.269464	FALSE	0.80459	FALSE	0.883282	FALSE	0.823888
16265	Q9NXD2	MTMR10	myotubularin related protein 10	[u'NM_017762']	15	31233676	31283709			chr15:31610114G>A (rs11070938)	5.60633e-08	TRUE	chr15:31233828C>T (rs192270290)	7.10106e-05	FALSE	0.891924	0.162607	0.000928074	0.570024	0.994229	0.0368923	0.00168327	0.301878	0.554579	0.554579	FALSE	0.93509	FALSE	0.934872	FALSE	0.920054	FALSE	0.969234	FALSE		FALSE	0.944031	0.612195	FALSE	0.929547	FALSE		FALSE	0.936133
2465	P01286	GHRH	growth hormone releasing hormone	[u'NM_001184731']	20	35879619	35885292			chr20:35673082T>C (rs6124577)	3.34057e-11	TRUE	chr20:35882700C>T (rs201379161)	0.00652861	FALSE	0.982315	0.0972933	-0.00199402	0.31175	0.999912	0.00628716	0.00079445	0.754447	0.554596	0.554596	FALSE	0.93509	FALSE	0.934872	FALSE	0.806474	FALSE	0.999744	FALSE		FALSE	0.944031	0.305531	FALSE	0.821023	FALSE		FALSE	0.838579
10527	Q8IXQ6	PARP9	poly(ADP-ribose) polymerase family member 9	[u'NM_031458']	3	122247214	122278467			chr3:122598195ACT>A (Affx-80271905)	1.37645e-11	TRUE	chr3:122255188A>G (rs537521229)	0.0126836	FALSE	0.288504	0.335645	0.00123369	0.401689	0.746051	0.368067	0.00121141	0.351809	0.55473	0.55473	FALSE	0.93509	FALSE	0.934872	FALSE	0.846654	FALSE	0.978274	FALSE		FALSE	0.944031	0.301909	FALSE	0.820086	FALSE		FALSE	0.837569
15425	Q9H939	PSTPIP2	proline-serine-threonine phosphatase interacting protein 2	[u'NM_024430']	18	43568679	43652154			chr18:43833701T>TCTG (rs34068795)	5.09489e-113	TRUE	chr18:43591154C>T (rs551533898)	0.00320024	FALSE	0.870165	0.223011	0.0016639	0.440589	0.993419	0.0492438	0.00163721	0.359833	0.554731	0.554731	FALSE	0.93509	FALSE	0.934872	FALSE	0.867199	FALSE	0.980133	FALSE		FALSE	0.944031	0.0280942	FALSE	0.403907	FALSE		FALSE	0.465928
8314	Q5T7R7	C1orf185	chromosome 1 open reading frame 185	[u'NM_001136508']	1	51567906	51613440			chr1:51253747G>A (rs541059371)	5.6443e-16	TRUE	chr1:51567907T>C (rs763076907)	0.00220619	FALSE	0.968396	0.165696	0.00131096	0.502297	0.999783	0.0132471	-0.00118554	0.430306	0.554732	0.554732	FALSE	0.93509	FALSE	0.934872	FALSE	0.898035	FALSE	0.990361	FALSE		FALSE	0.944031	0.289446	FALSE	0.812377	FALSE		FALSE	0.830528
8876	Q6NV74	KIAA1211L	KIAA1211 like	[u'NM_207362']	2	99410998	99463263			chr2:99226172AT>A (rs66468243)	0.000113386	FALSE	chr2:99438397G>C (rs549707886)	0.00104697	FALSE	0.985844	0.0380592	-0.00181808	0.277972	1.00009	0.0017399	0.000369073	0.772554	0.554742	0.554742	FALSE	0.93509	FALSE	0.934872	FALSE	0.788621	FALSE	0.999744	FALSE	0.969527	FALSE	0.944031	0.369603	FALSE	0.846273	FALSE	0.900916	FALSE	0.859639
4916	P49747	COMP	cartilage oligomeric matrix protein	[u'NM_000095']	19	18893728	18902078			chr19:18518216A>C (rs9749546)	3.09814e-08	TRUE	chr19:18899424G>C (rs537695502)	0.00354097	FALSE	0.940116	0.12554	0.000735076	0.840448	0.999384	0.011103	-0.00174402	0.302343	0.554821	0.554821	FALSE	0.93509	FALSE	0.934872	FALSE	0.976161	FALSE	0.969234	FALSE		FALSE	0.944031	0.76534	FALSE	0.95935	FALSE		FALSE	0.96261
5993	Q01449	MYL7	myosin light chain 7	[u'NM_021223']	7	44178523	44180904			chr7:44613321G>C (rs562239553)	3.31426e-06	FALSE	chr7:44180616C>G (rs544381914)	0.308796	FALSE	0.9896	0.0790073	-0.00195977	0.354472	0.999971	0.00391687	0.000889542	0.608787	0.554875	0.554875	FALSE	0.93509	FALSE	0.934872	FALSE	0.826067	FALSE	0.997903	FALSE	0.969527	FALSE	0.944031	0.440387	FALSE	0.873674	FALSE	0.920807	FALSE	0.884423
12845	Q96AQ9	FAM131C	family with sequence similarity 131 member C	[u'NM_182623']	1	16384935	16399937			chr1:16258895C>A (rs201103146)	2.18977e-07	TRUE	chr1:16386421C>T (rs374943695)	0.0248185	FALSE	0.129272	0.0413612	0.000277905	0.855078	0.408338	0.11266	-0.00166125	0.27785	0.55488	0.55488	FALSE	0.93509	FALSE	0.934872	FALSE	0.97942	FALSE	0.96258	FALSE		FALSE	0.944031	0.447759	FALSE	0.875261	FALSE		FALSE	0.885507
14767	Q9C005	DPY30	dpy-30, histone methyltransferase complex regulatory subunit	[u'NM_032574']	2	32249256	32264525			chr2:32740755G>A (rs138598333)	3.15889e-05	FALSE	chr2:32254799C>T (rs148626887)	0.845875	FALSE	1	2.77887e-05	0.000201143	0.800782	1	7.8405e-10	0.00135625	0.492462	0.554883	0.554883	FALSE	0.93509	FALSE	0.934872	FALSE	0.968917	FALSE	0.993362	FALSE	0.969527	FALSE	0.944031	0.800787	FALSE	0.967966	FALSE	0.987913	FALSE	0.970391
12316	Q8WW32	HMGB4	high mobility group box 4	[u'NM_145205']	1	34329793	34330350			chr1:34006182C>T (rs149335630)	0.00187718	FALSE	chr1:34330321C>T (rs145091069)	0.163983	FALSE	0.528219	0.136251	0.00127202	0.350176	0.798949	0.18167	0.000927302	0.492368	0.554935	0.554935	FALSE	0.93509	FALSE	0.934872	FALSE	0.824501	FALSE	0.993362	FALSE	0.969527	FALSE	0.944031	0.744335	FALSE	0.95627	FALSE	0.981047	FALSE	0.959669
7182	Q15582	TGFBI	transforming growth factor beta induced	[u'NM_000358']	5	135364745	135398912			chr5:135170584T>C (rs572449200)	0.00231707	FALSE	chr5:135394863G>A (rs377713090)	0.0210814	FALSE	0.988023	0.0726593	0.00177767	0.282646	1	0.00204277	0.000245859	0.868301	0.555007	0.555007	FALSE	0.93509	FALSE	0.934872	FALSE	0.790759	FALSE	0.999744	FALSE	0.969527	FALSE	0.944031	0.964861	FALSE	1	FALSE	1	FALSE	1
6913	Q14626	IL11RA	interleukin 11 receptor subunit alpha	[u'NM_001142784']	9	34655215	34661492			chr9:34724230T>C (rs556144530)	7.80427e-17	TRUE	chr9:34658555G>A (rs753216692)	0.0655555	FALSE	0.965676	0.148112	0.000545434	0.712785	0.999748	0.0125972	-0.00157123	0.325847	0.555061	0.555061	FALSE	0.93509	FALSE	0.934872	FALSE	0.955556	FALSE	0.973013	FALSE		FALSE	0.944031	0.967043	FALSE	1	FALSE		FALSE	1
6102	Q03164	KMT2A	lysine methyltransferase 2A	[u'NM_005933']	11	118307228	118392884			chr11:118514533A>G (rs547659874)	9.60305e-15	TRUE	chr11:118344839C>T (rs139989306)	0.00952834	FALSE	0.987362	0.0408514	-0.000388177	0.802572	1.00001	0.00124157	-0.00176333	0.294648	0.555072	0.555072	FALSE	0.93509	FALSE	0.934872	FALSE	0.968917	FALSE	0.965147	FALSE		FALSE	0.944031	0.111588	FALSE	0.659074	FALSE		FALSE	0.698174
4931	P49771	FLT3LG	fms related tyrosine kinase 3 ligand	[u'NM_001204502']	19	49977897	49983853			chr19:49686103T>A (rs200508171)	6.23152e-13	TRUE	chr19:49983588G>A (rs141645940)	0.154647	FALSE	0.997989	0.0222391	-0.000738187	0.612229	1	0.000142298	0.00150905	0.330284	0.555242	0.555242	FALSE	0.93509	FALSE	0.934872	FALSE	0.93227	FALSE	0.973013	FALSE		FALSE	0.944031	0.942613	FALSE	0.996735	FALSE		FALSE	0.997715
4816	P48506	GCLC	glutamate-cysteine ligase catalytic subunit	[u'NM_001197115']	6	53363557	53409443			chr6:53119557T>C (rs2817110)	0.000657623	FALSE	chr6:53387280G>A (rs143809584)	0.0714252	FALSE	0.996588	0.0321431	-0.0021222	0.316951	0.999999	0.000947121	-0.000852329	0.648127	0.555285	0.555285	FALSE	0.93509	FALSE	0.934872	FALSE	0.809893	FALSE	0.999744	FALSE	0.969527	FALSE	0.944031	0.575578	FALSE	0.919785	FALSE	0.960453	FALSE	0.927139
11612	Q8NGD1	OR4N2	olfactory receptor family 4 subfamily N member 2	[u'NM_001004723']	14	20295608	20296528			chr14:20342873G>T (rs1780938)	1.28233e-08	TRUE	chr14:20295780C>T (rs576704350)	0.0166217	FALSE	0.196646	0.214727	-0.0015917	0.450267	0.842824	0.241413	-0.00203368	0.301586	0.555346	0.555346	FALSE	0.93509	FALSE	0.934872	FALSE	0.871934	FALSE	0.969234	FALSE		FALSE	0.944031	0.936579	FALSE	0.995413	FALSE		FALSE	0.996447
5242	P54278	PMS2	PMS1 homolog 2, mismatch repair system component	[u'NM_000535']	7	6013033	6048650			chr7:6435901G>A (rs12536544)	5.3376e-08	TRUE	chr7:6026988G>A (rs1805321)	0.0201475	FALSE	0.910878	0.0436958	0.00106257	0.687554	0.997103	0.0116765	0.0015379	0.404905	0.555366	0.555366	FALSE	0.93509	FALSE	0.934872	FALSE	0.94918	FALSE	0.985784	FALSE		FALSE	0.944031	0.600479	FALSE	0.927129	FALSE		FALSE	0.933867
10344	Q8IUR7	ARMC8	armadillo repeat containing 8	[u'NM_015396']	3	137906397	138014731			chr3:137787144C>A (rs202118009)	1.99827e-09	TRUE	chr3:137942257C>T (rs539418203)	0.141841	FALSE	0.99841	0.0140411	-0.00150788	0.308454	1	8.67373e-05	0.000469206	0.705091	0.555392	0.555392	FALSE	0.93509	FALSE	0.934872	FALSE	0.805828	FALSE	0.999744	FALSE		FALSE	0.944031	0.837901	FALSE	0.974683	FALSE		FALSE	0.976802
17173	Q9ULE6	PALD1	phosphatase domain containing, paladin 1	[u'NM_014431']	10	72285708	72326486			chr10:71876396C>T (rs202033441)	4.7229e-06	FALSE	chr10:72301268A>G (rs79311679)	0.00101965	FALSE	0.564469	0.276345	-0.000102459	0.845877	0.977267	0.115481	0.00201684	0.290191	0.555398	0.555398	FALSE	0.93509	FALSE	0.934872	FALSE	0.977366	FALSE	0.963383	FALSE	0.969527	FALSE	0.944031	0.2825	FALSE	0.811391	FALSE	0.888064	FALSE	0.83004
6773	Q14061	COX17	COX17, cytochrome c oxidase copper chaperone	[u'NM_005694']	3	119393999	119396157			chr3:119328369C>G (rs564708347)	5.57896e-12	TRUE	chr3:119396154G>T (rs11558038)	0.196284	FALSE	1	7.21223e-05	-0.00162362	0.320183	1	9.60261e-10	-0.000343245	0.866047	0.555414	0.555414	FALSE	0.93509	FALSE	0.934872	FALSE	0.810001	FALSE	0.999744	FALSE		FALSE	0.944031	0.435857	FALSE	0.871568	FALSE		FALSE	0.882537
7529	Q2QGD7	ZXDC	ZXD family zinc finger C	[u'NM_025112']	3	126157221	126194708			chr3:125828856C>T (rs367736275)	5.02377e-05	FALSE	chr3:126158533C>T (rs536871195)	0.00157613	FALSE	0.947253	0.0284004	0.00155752	0.392398	0.980826	0.00820083	-0.00192513	0.287036	0.5555	0.5555	FALSE	0.93509	FALSE	0.934872	FALSE	0.842606	FALSE	0.963383	FALSE	0.969527	FALSE	0.944031	0.231619	FALSE	0.781913	FALSE	0.871854	FALSE	0.803781
7232	Q15761	NPY5R	neuropeptide Y receptor Y5	[u'NM_006174']	4	164271426	164272760			chr4:163973796G>A (rs1531589)	0.00176011	FALSE	chr4:164272341G>A (rs188410293)	0.0703742	FALSE	0.997422	0.0351387	-0.00125424	0.44685	1	0.000128854	0.000984149	0.465067	0.555522	0.555522	FALSE	0.93509	FALSE	0.934872	FALSE	0.869439	FALSE	0.992226	FALSE	0.969527	FALSE	0.944031	0.459835	FALSE	0.878722	FALSE	0.924586	FALSE	0.888249
524	B3GLJ2	PATE3	prostate and testis expressed 3	[u'NM_001129883']	11	125658047	125660494			chr11:126110867G>T (rs186999900)	4.65113e-09	TRUE	chr11:125659320C>A (rs1025165)	0.031066	FALSE	0.901711	0.258577	0.00173257	0.278323	0.997137	0.0446815	0.000374237	0.838505	0.555528	0.555528	FALSE	0.93509	FALSE	0.934872	FALSE	0.78869	FALSE	0.999744	FALSE		FALSE	0.944031	0.0470581	FALSE	0.495373	FALSE		FALSE	0.550482
6796	Q14147	DHX34	DExH-box helicase 34	[u'NM_014681']	19	47856288	47885367			chr19:47551674G>A (rs760329639)	2.49625e-16	TRUE	chr19:47861136C>T (rs371822195)	0.000381152	FALSE	0.838071	0.184089	-0.00152102	0.393184	0.997153	0.0321341	0.000847235	0.518334	0.555568	0.555568	FALSE	0.93509	FALSE	0.934872	FALSE	0.84282	FALSE	0.994985	FALSE		FALSE	0.944031	0.682619	FALSE	0.945726	FALSE		FALSE	0.950195
9746	Q7Z340	ZNF551	zinc finger protein 551	[u'NM_138347']	19	58193532	58199653			chr19:58152361T>A (rs3746219)	3.63012e-08	TRUE	chr19:58199604G>A (rs141454629)	0.0716012	FALSE	0.986605	0.082012	0.00148115	0.389687	0.999993	0.00241632	0.00127388	0.486833	0.555581	0.555581	FALSE	0.93509	FALSE	0.934872	FALSE	0.841077	FALSE	0.993362	FALSE		FALSE	0.944031	0.612039	FALSE	0.929547	FALSE		FALSE	0.936133
7024	Q15005	SPCS2	signal peptidase complex subunit 2	[u'NM_014752']	11	74660331	74688085			chr11:74254360G>T (rs79196297)	0.000846826	FALSE	chr11:74676830A>G (rs541577774)	0.0843758	FALSE	0.991527	0.0601463	0.00144678	0.346576	0.999991	0.00169302	0.00121463	0.551856	0.555682	0.555682	FALSE	0.93509	FALSE	0.934872	FALSE	0.823564	FALSE	0.995172	FALSE	0.969527	FALSE	0.944031	0.177451	FALSE	0.742596	FALSE	0.850005	FALSE	0.771071
2797	P07355	ANXA2	annexin A2	[u'NM_001002857']	15	60639832	60678274			chr15:60878030G>A (rs340005)	0.00321382	FALSE	chr15:60656684G>A (rs11553794)	0.0818233	FALSE	0.798266	0.341367	-0.00167727	0.359135	0.98684	0.0942292	-0.00130384	0.433045	0.555725	0.555725	FALSE	0.93509	FALSE	0.934872	FALSE	0.826982	FALSE	0.990361	FALSE	0.969527	FALSE	0.944031	0.266767	FALSE	0.80459	FALSE	0.883282	FALSE	0.823888
7646	Q3LI64	KRTAP6-1	keratin associated protein 6-1	[u'NM_181602']	21	31986011	31986223			chr21:31874270C>T (rs201233367)	2.17405e-07	TRUE	chr21:31986216C>T (rs527457966)	0.0906855	FALSE	0.952745	0.151273	-0.000394927	0.831576	0.999179	0.0183478	-0.00203068	0.279099	0.555765	0.555765	FALSE	0.93509	FALSE	0.934872	FALSE	0.974129	FALSE	0.96258	FALSE		FALSE	0.944031	0.572684	FALSE	0.919785	FALSE		FALSE	0.927139
2940	P09488	GSTM1	glutathione S-transferase mu 1	[u'NM_000561']	1	110230496	110235914			chr1:110466397A>G (rs145849813)	4.6531e-06	FALSE	chr1:110233094C>G (rs138440339)	0.278797	FALSE	0.0503065	0.137463	0.00217223	0.279035	0.702919	0.357629	0.000528409	0.915301	0.555821	0.555821	FALSE	0.93509	FALSE	0.934872	FALSE	0.789151	FALSE	0.999744	FALSE	0.969527	FALSE	0.944031	0.63197	FALSE	0.931215	FALSE	0.968824	FALSE	0.937304
14679	Q9BYV2	TRIM54	tripartite motif containing 54	[u'NM_187841']	2	27505600	27529406			chr2:27730940T>C (rs1260326)	2.31718e-11	TRUE	chr2:27528543C>T (rs142089852)	8.12694e-05	FALSE	0.994957	0.0506537	-0.00149376	0.370181	1	0.000279819	0.00132739	0.556429	0.555841	0.555841	FALSE	0.93509	FALSE	0.934872	FALSE	0.831357	FALSE	0.995172	FALSE		FALSE	0.944031	0.386753	FALSE	0.853405	FALSE		FALSE	0.865403
7340	Q16581	C3AR1	complement C3a receptor 1	[u'NM_004054']	12	8211336	8212781			chr12:8377332G>T (rs764756682)	4.25588e-07	TRUE	chr12:8212307C>T (rs758711287)	0.00174726	FALSE	0.942513	0.219219	0.000569033	0.671881	0.999271	0.0262784	0.00173721	0.298481	0.555865	0.555865	FALSE	0.93509	FALSE	0.934872	FALSE	0.946351	FALSE	0.967861	FALSE		FALSE	0.944031	0.630651	FALSE	0.931118	FALSE		FALSE	0.937304
745	O00429	DNM1L	dynamin 1 like	[u'NM_012062']	12	32832298	32896341			chr12:32994009A>G (rs143782040)	1.648e-07	TRUE	chr12:32895653C>T (rs558042817)	0.0961771	FALSE	0.985665	0.0858062	-0.00127162	0.529259	0.999962	0.00374047	-0.00166067	0.350683	0.555868	0.555868	FALSE	0.93509	FALSE	0.934872	FALSE	0.906859	FALSE	0.978274	FALSE		FALSE	0.944031	0.709239	FALSE	0.948376	FALSE		FALSE	0.952474
2851	P08195	SLC3A2	solute carrier family 3 member 2	[u'NM_001012661']	11	62623742	62656162			chr11:62286008A>G (rs184422767)	1.48428e-06	FALSE	chr11:62652986G>A (rs148443520)	0.0356195	FALSE	0.98568	0.105199	0.00134413	0.282085	0.999996	0.00280465	-0.000194695	0.913423	0.55588	0.55588	FALSE	0.93509	FALSE	0.934872	FALSE	0.790692	FALSE	0.999744	FALSE	0.969527	FALSE	0.944031	0.423474	FALSE	0.865328	FALSE	0.914498	FALSE	0.876613
6412	Q12864	CDH17	cadherin 17	[u'NM_004063']	8	95140471	95206913			chr8:94747892TCTC>T (8:94747892_TCTC_T)	9.4236e-06	FALSE	chr8:95143155G>A (rs150270154)	0.0307471	FALSE	0.392128	0.0742547	0.00187076	0.279399	0.848581	0.12956	-1.49524e-05	0.922395	0.555958	0.555958	FALSE	0.93509	FALSE	0.934872	FALSE	0.789151	FALSE	0.999744	FALSE	0.969527	FALSE	0.944031	0.228254	FALSE	0.778461	FALSE	0.869943	FALSE	0.80075
14999	Q9H1B4	NXF5	nuclear RNA export factor 5	[u'NM_032946']	X	101091164	101097764			chrX:100653390G>T (rs147737890)	0.000170662	FALSE	chrX:101096508A>G (rs763073199)	0.0458799	FALSE	0.957121	0.173833	-0.00257528	0.986778	0.988424	0.0879385	0.00622668	0.363837	0.555969	0.555969	FALSE	0.93509	FALSE	0.934872	FALSE	0.999373	FALSE	0.980718	FALSE	0.969527	FALSE	0.944031	0.956948	FALSE	0.999799	FALSE	1	FALSE	1
16078	Q9NUM4	TMEM106B	transmembrane protein 106B	[u'NM_018374']	7	12254437	12271598			chr7:12409246C>T (rs372385330)	0.0028836	FALSE	chr7:12270036G>A (rs202102292)	0.108165	FALSE	0.563884	0.304148	0.000327238	0.894766	0.910513	0.196081	0.00161718	0.286267	0.555993	0.555993	FALSE	0.93509	FALSE	0.934872	FALSE	0.985534	FALSE	0.963383	FALSE	0.969527	FALSE	0.944031	0.839489	FALSE	0.975265	FALSE	0.994234	FALSE	0.97751
15855	Q9NQX5	NPDC1	neural proliferation, differentiation and control 1	[u'NM_015392']	9	139934227	139940441			chr9:139635301G>T (rs186586806)	1.61506e-10	TRUE	chr9:139937517C>A (9:139937517_C_A)	0.0105237	FALSE	0.983463	0.0843799	0.00138456	0.49627	1.00003	0.00273205	-0.00117579	0.397545	0.556004	0.556004	FALSE	0.93509	FALSE	0.934872	FALSE	0.896301	FALSE	0.985784	FALSE		FALSE	0.944031	0.92981	FALSE	0.993149	FALSE		FALSE	0.994207
17149	Q9UL54	TAOK2	TAO kinase 2	[u'NM_016151']	16	29989094	29999298			chr16:30441264C>A (rs543674443)	4.9023e-06	FALSE	chr16:29996706G>A (rs747450511)	0.0337622	FALSE	0.976726	0.0581603	0.00132096	0.582664	0.999987	0.00241471	0.00163566	0.35428	0.556047	0.556047	FALSE	0.93509	FALSE	0.934872	FALSE	0.924663	FALSE	0.978705	FALSE	0.969527	FALSE	0.944031	0.279561	FALSE	0.811353	FALSE	0.888064	FALSE	0.83004
14610	Q9BY78	RNF26	ring finger protein 26	[u'NM_032015']	11	119205833	119207131			chr11:118971521G>C (rs548399110)	3.6697e-37	TRUE	chr11:119205977A>G (rs200621526)	0.0422409	FALSE	0.998977	0.0169435	0.00158507	0.370917	1.00001	0.000286738	-0.00169847	0.386511	0.556086	0.556086	FALSE	0.93509	FALSE	0.934872	FALSE	0.831357	FALSE	0.985784	FALSE		FALSE	0.944031	0.917957	FALSE	0.990752	FALSE		FALSE	0.991807
195	A6NCF5	KLHL33	kelch like family member 33	[u'XM_063481']	14	20897011	20898834			chr14:21162156C>T (Affx-80248503)	6.36654e-10	TRUE	chr14:20898785C>T (rs367823683)	1.72842e-07	TRUE	0.580218	0.287452	-0.00151642	0.284827	0.960494	0.125563	-0.000334084	0.761229	0.556109	0.556109	FALSE	0.93509	FALSE	0.934872	FALSE	0.791563	FALSE	0.999744	FALSE		FALSE		0.473928	FALSE	0.882611	FALSE		FALSE
17297	Q9UNE0	EDAR	ectodysplasin A receptor	[u'NM_022336']	2	109513366	109547470			chr2:109365435A>T (rs568766008)	2.87117e-06	FALSE	chr2:109513464C>T (rs41280579)	0.000454401	FALSE	0.995128	0.03179	0.00177874	0.299412	1	0.000819809	0.000421003	0.751834	0.556204	0.556204	FALSE	0.93509	FALSE	0.934872	FALSE	0.800004	FALSE	0.999744	FALSE	0.969527	FALSE	0.944031	0.766898	FALSE	0.95935	FALSE	0.98308	FALSE	0.96261
8792	Q6IQ23	PLEKHA7	pleckstrin homology domain containing A7	[u'NM_175058']	11	16810637	17035948			chr11:16363658C>T (rs11023922)	2.00004e-66	TRUE	chr11:16847842G>A (rs531712172)	0.0131968	FALSE	0.979402	0.0773942	0.00164321	0.279177	0.99995	0.00390255	-3.44962e-05	0.921364	0.556272	0.556272	FALSE	0.93509	FALSE	0.934872	FALSE	0.789151	FALSE	0.999744	FALSE		FALSE	0.944031	0.0419438	FALSE	0.475381	FALSE		FALSE	0.533152
13773	Q96R48	OR2A5	olfactory receptor family 2 subfamily A member 5	[u'NM_012365']	7	143747495	143748427			chr7:144075890C>G (rs545585481)	5.73258e-14	TRUE	chr7:143747499C>A (rs200199706)	0.0521848	FALSE	0.526172	0.437707	-0.00110013	0.483723	0.957127	0.188669	0.00107606	0.509356	0.556354	0.556354	FALSE	0.93509	FALSE	0.934872	FALSE	0.890212	FALSE	0.993362	FALSE		FALSE	0.944031	0.21047	FALSE	0.765151	FALSE		FALSE	0.788947
16209	Q9NWT6	HIF1AN	hypoxia inducible factor 1 alpha subunit inhibitor	[u'NM_017902']	10	102295716	102307891			chr10:102075479G>A (rs603424)	1.18993e-08	TRUE	chr10:102296375G>T (rs146360800)	0.32118	FALSE	0.633435	0.383792	-0.00114241	0.373193	0.948309	0.180118	-0.00110987	0.392762	0.556381	0.556381	FALSE	0.93509	FALSE	0.934872	FALSE	0.832194	FALSE	0.985784	FALSE		FALSE	0.944031	0.697951	FALSE	0.947201	FALSE		FALSE	0.951522
13158	Q96G25	MED8	mediator complex subunit 8	[u'NM_052877']	1	43850716	43855435			chr1:43408966G>A (rs1385129)	3.72392e-20	TRUE	chr1:43851729T>G (rs147379280)	0.00506818	FALSE	0.998046	0.022273	-0.00146265	0.443984	1	9.73507e-05	0.00128208	0.436362	0.556393	0.556393	FALSE	0.93509	FALSE	0.934872	FALSE	0.868568	FALSE	0.990361	FALSE		FALSE	0.944031	0.128116	FALSE	0.68299	FALSE		FALSE	0.719536
2083	O95140	MFN2	mitofusin 2	[u'NM_014874']	1	12049226	12071619			chr1:11856378G>A (rs1801133)	4.28347e-14	TRUE	chr1:12052647A>G (rs548809273)	1.60554e-06	FALSE	0.987026	0.0813449	0.00191602	0.32649	0.999984	0.00330171	-0.000722749	0.677234	0.556415	0.556415	FALSE	0.93509	FALSE	0.934872	FALSE	0.813086	FALSE	0.999744	FALSE		FALSE	0.944031	0.479022	FALSE	0.883431	FALSE		FALSE	0.892288
3035	P0CAP2	POLR2M	RNA polymerase II subunit M	[u'NM_001018102']	15	57999041	58006874			chr15:58001098G>T (rs146680768)	9.05754e-11	TRUE	chr15:58001098G>T (rs146680768)	9.05754e-11	TRUE	0.997187	0.0236808	-0.000223463	0.942842	1	0.00022174	-0.00195175	0.283275	0.556473	0.556473	FALSE	0.93509	FALSE	0.934872	FALSE	0.993413	FALSE	0.96258	FALSE		FALSE		0.567267	FALSE	0.918322	FALSE		FALSE
12050	Q8TDI8	TMC1	transmembrane channel like 1	[u'NM_138691']	9	75263565	75450886			chr9:75369744G>A (rs201827013)	0.00242751	FALSE	chr9:75369744G>A (rs201827013)	0.00242751	FALSE	0.922012	0.162272	-0.00164961	0.357542	0.998972	0.0151233	-0.000993794	0.527555	0.556523	0.556523	FALSE	0.93509	FALSE	0.934872	FALSE	0.8262	FALSE	0.994985	FALSE	0.969527	FALSE	0.944031	0.445335	FALSE	0.875261	FALSE	0.922936	FALSE	0.885507
16490	Q9P0K1	ADAM22	ADAM metallopeptidase domain 22	[u'NM_021723']	7	87563781	87825803			chr7:87785254C>T (rs557229466)	8.39542e-12	TRUE	chr7:87785254C>T (rs557229466)	8.39542e-12	TRUE	0.620839	0.206376	0.00107574	0.420939	0.908775	0.156458	-0.00107995	0.67087	0.556603	0.556603	FALSE	0.93509	FALSE	0.934872	FALSE	0.857026	FALSE	0.999744	FALSE		FALSE		0.117015	FALSE	0.668318	FALSE		FALSE
9398	Q6ZNG9	KRBA2	KRAB-A domain containing 2	[u'NM_213597']	17	8272455	8274852			chr17:8138156T>C (rs578120516)	2.37386e-06	FALSE	chr17:8273470C>T (rs145231451)	0.0273918	FALSE	0.997208	0.0298432	-0.000612763	0.690117	1	0.000464261	0.00154579	0.323871	0.556665	0.556665	FALSE	0.93509	FALSE	0.934872	FALSE	0.950013	FALSE	0.973013	FALSE	0.969527	FALSE	0.944031	0.349118	FALSE	0.843	FALSE	0.899212	FALSE	0.856755
10818	Q8N2A8	PLD6	phospholipase D family member 6	[u'NM_178836']	17	17106084	17109600			chr17:17088167C>T (rs201113519)	8.59009e-06	FALSE	chr17:17106253C>T (rs201208806)	0.0425545	FALSE	0.997664	0.0354268	-0.000988281	0.485714	1	2.24993e-05	0.00159021	0.401329	0.556669	0.556669	FALSE	0.93509	FALSE	0.934872	FALSE	0.891164	FALSE	0.985784	FALSE	0.969527	FALSE	0.944031	0.790195	FALSE	0.964967	FALSE	0.986489	FALSE	0.967692
9468	Q6ZSZ6	TSHZ1	teashirt zinc finger homeobox 1	[u'NM_005786']	18	72923832	73000593			chr18:72949694A>C (rs7238117)	0.00229621	FALSE	chr18:72999404C>T (rs111787453)	0.00957455	FALSE	0.949315	0.0435429	-0.00141572	0.461799	0.995193	0.0144874	-0.00217622	0.334152	0.556674	0.556674	FALSE	0.93509	FALSE	0.934872	FALSE	0.878189	FALSE	0.973462	FALSE	0.969527	FALSE	0.944031	0.0242645	FALSE	0.385493	FALSE	0.589977	FALSE	0.448749
14775	Q9C037	TRIM4	tripartite motif containing 4	[u'NM_033017']	7	99489789	99517024			chr7:99669802A>G (rs11550034)	2.30417e-15	TRUE	chr7:99490258G>A (rs201510808)	8.25456e-05	FALSE	0.87358	0.302768	0.00118098	0.427245	1.00337	0.0475765	-0.00144659	0.38737	0.556738	0.556738	FALSE	0.93509	FALSE	0.934872	FALSE	0.860535	FALSE	0.985784	FALSE		FALSE	0.944031	0.679361	FALSE	0.945632	FALSE		FALSE	0.950195
3662	P19883	FST	follistatin	[u'NM_013409']	5	52776622	52781860			chr5:52856572T>A (rs145347909)	0.000438913	FALSE	chr5:52779983G>A (rs150492112)	0.161285	FALSE	0.989759	0.0773316	-0.00225796	0.282325	0.999984	0.00291161	-0.00054188	0.867057	0.556799	0.556799	FALSE	0.93509	FALSE	0.934872	FALSE	0.790759	FALSE	0.999744	FALSE	0.969527	FALSE	0.944031	0.52319	FALSE	0.901262	FALSE	0.945706	FALSE	0.909163
15831	Q9NQR4	NIT2	nitrilase family member 2	[u'NM_020202']	3	100053636	100074109			chr3:100480812C>T (rs4928087)	0.000216606	FALSE	chr3:100067719G>A (rs201591317)	0.131016	FALSE	0.988816	0.0891972	0.00218082	0.304993	0.999977	0.00443313	0.000808838	0.685337	0.556952	0.556952	FALSE	0.93509	FALSE	0.934872	FALSE	0.80394	FALSE	0.999744	FALSE	0.969527	FALSE	0.944031	0.4907	FALSE	0.88937	FALSE	0.932449	FALSE	0.898173
7946	Q5BVD1	C3orf52	chromosome 3 open reading frame 52	[u'NM_024616']	3	111805255	111835490			chr3:111451514C>G (3:111451514_C_G)	2.04318e-05	FALSE	chr3:111821808A>T (rs201080279)	0.0118413	FALSE	0.468746	0.0434524	8.42126e-05	0.972704	0.609819	0.0317598	-0.00171935	0.41237	0.55696	0.55696	FALSE	0.93509	FALSE	0.934872	FALSE	0.997883	FALSE	0.988573	FALSE	0.969527	FALSE	0.944031	0.723798	FALSE	0.951008	FALSE	0.977017	FALSE	0.954812
8800	Q6ISS4	LAIR2	leukocyte associated immunoglobulin like receptor 2	[u'NM_002288']	19	55014135	55021776			chr19:54976442G>A (rs535627709)	2.32529e-12	TRUE	chr19:55019324G>A (rs144472481)	0.00748867	FALSE	0.910316	0.283466	0.00183808	0.328015	0.95129	0.159785	0.00165094	0.386058	0.556989	0.556989	FALSE	0.93509	FALSE	0.934872	FALSE	0.81312	FALSE	0.985784	FALSE		FALSE	0.944031	0.347366	FALSE	0.842016	FALSE		FALSE	0.856278
13277	Q96II8	LRCH3	leucine rich repeats and calponin homology domain containing 3	[u'NM_032773']	3	197518150	197610534			chr3:197431559T>C (rs201052450)	4.89073e-05	FALSE	chr3:197592301A>G (rs535095459)	0.0725555	FALSE	0.974174	0.0731316	0.00109389	0.74389	0.999685	0.00481064	-0.00174886	0.320042	0.557055	0.557055	FALSE	0.93509	FALSE	0.934872	FALSE	0.960687	FALSE	0.973013	FALSE	0.969527	FALSE	0.944031	0.821121	FALSE	0.971884	FALSE	0.99085	FALSE	0.974078
15187	Q9H461	FZD8	frizzled class receptor 8	[u'NM_031866']	10	35928276	35930357			chr10:36423110A>C (rs78417913)	0.00039674	FALSE	chr10:35929202C>T (rs539148275)	0.0233059	FALSE	0.99613	0.0307347	-0.000345302	0.961167	1	0.000442077	-0.00195193	0.279395	0.557082	0.557082	FALSE	0.93509	FALSE	0.934872	FALSE	0.996702	FALSE	0.96258	FALSE	0.969527	FALSE	0.944031	0.690489	FALSE	0.945726	FALSE	0.975982	FALSE	0.950195
4539	P41143	OPRD1	opioid receptor delta 1	[u'NM_000911']	1	29138896	29189792			chr1:29630439G>A (rs200085066)	0.000339013	FALSE	chr1:29185525C>G (rs775632942)	0.0162674	FALSE	0.479811	0.0756732	-0.0011755	0.611629	0.700787	0.178062	-0.00201915	0.295045	0.557108	0.557108	FALSE	0.93509	FALSE	0.934872	FALSE	0.931964	FALSE	0.965276	FALSE	0.969527	FALSE	0.944031	0.879029	FALSE	0.982242	FALSE	0.998105	FALSE	0.98445
2300	O95832	CLDN1	claudin 1	[u'NM_021101']	3	190026069	190039995			chr3:189604301C>T (rs559082753)	0.000208896	FALSE	chr3:190030679C>T (rs140846629)	0.172452	FALSE	0.893106	0.169703	0.00109282	0.485962	0.995806	0.0284062	-0.000976123	0.579588	0.557121	0.557121	FALSE	0.93509	FALSE	0.934872	FALSE	0.891164	FALSE	0.996312	FALSE	0.969527	FALSE	0.944031	0.284334	FALSE	0.811391	FALSE	0.888064	FALSE	0.83004
15931	Q9NRM2	ZNF277	zinc finger protein 277	[u'NM_021994']	7	111846772	111982781			chr7:111379235C>G (rs370179180)	0.000192441	FALSE	chr7:111927063T>C (rs200220204)	0.00402395	FALSE	0.948471	0.138954	0.00106795	0.551117	0.999187	0.01467	-0.00158544	0.415371	0.557135	0.557135	FALSE	0.93509	FALSE	0.934872	FALSE	0.91423	FALSE	0.989224	FALSE	0.969527	FALSE	0.944031	0.765449	FALSE	0.95935	FALSE	0.98308	FALSE	0.96261
18045	Q9Y6Y1	CAMTA1	calmodulin binding transcription activator 1	[u'NM_015215']	1	6845591	7826548			chr1:8073773G>C (rs576931281)	6.50899e-12	TRUE	chr1:7798456A>G (rs567117012)	0.0108293	FALSE	0.972825	0.0424815	7.81281e-05	0.855912	0.999254	0.00669505	0.00189101	0.279778	0.557162	0.557162	FALSE	0.93509	FALSE	0.934872	FALSE	0.979509	FALSE	0.96258	FALSE		FALSE	0.944031	0.578309	FALSE	0.920147	FALSE		FALSE	0.927565
5901	P85037	FOXK1	forkhead box K1	[u'NM_001037165']	7	4721940	4802092			chr7:4826009T>G (rs571613532)	2.20948e-08	TRUE	chr7:4722337C>T (rs562918545)	0.0163149	FALSE	0.835609	0.242965	0.00160952	0.302742	0.993337	0.0454855	-3.57184e-06	0.967946	0.557166	0.557166	FALSE	0.93509	FALSE	0.934872	FALSE	0.802881	FALSE	0.999766	FALSE		FALSE	0.944031	0.405603	FALSE	0.858771	FALSE		FALSE	0.870601
150	A4D1T9	PRSS37	protease, serine 37	[u'NM_001008270']	7	141536198	141540849			chr7:141619004C>T (rs200060570)	8.86961e-06	FALSE	chr7:141539277T>C (rs137993245)	0.0817199	FALSE	0.396298	0.367896	-0.000761026	0.531884	0.828636	0.316843	-0.0014578	0.298452	0.557169	0.557169	FALSE	0.93509	FALSE	0.934872	FALSE	0.907834	FALSE	0.967861	FALSE	0.969527	FALSE	0.944031	0.128547	FALSE	0.683111	FALSE	0.829969	FALSE	0.719536
13352	Q96JN2	CCDC136	coiled-coil domain containing 136	[u'NM_022742']	7	128432466	128457910			chr7:128398965G>A (rs531836325)	0.000839061	FALSE	chr7:128455887G>A (rs561543767)	0.0183118	FALSE	0.813529	0.0603665	-0.000925271	0.595965	0.919	0.0321238	0.00134627	0.419018	0.557305	0.557305	FALSE	0.93509	FALSE	0.934872	FALSE	0.927828	FALSE	0.989822	FALSE	0.969527	FALSE	0.944031	0.77637	FALSE	0.962999	FALSE	0.985642	FALSE	0.965827
4612	P42685	FRK	fyn related Src family tyrosine kinase	[u'NM_002031']	6	116263580	116381474			chr6:116441352C>T (rs201121404)	0.00011278	FALSE	chr6:116381349C>A (rs200539604)	0.0490523	FALSE	0.364682	0.452324	-0.0021303	0.300527	0.847945	0.346673	-0.00162374	0.533891	0.557345	0.557345	FALSE	0.93509	FALSE	0.934872	FALSE	0.800835	FALSE	0.994985	FALSE	0.969527	FALSE	0.944031	0.656737	FALSE	0.939105	FALSE	0.972932	FALSE	0.944403
4954	P49910	ZNF165	zinc finger protein 165	[u'NM_003447']	6	28053259	28057245			chr6:27941387T>C (rs13214703)	2.79317e-59	TRUE	chr6:28056547G>A (rs200225703)	0.0317458	FALSE	0.977748	0.0937428	0.00145528	0.466137	0.999916	0.00617589	0.00143997	0.391759	0.557347	0.557347	FALSE	0.93509	FALSE	0.934872	FALSE	0.88028	FALSE	0.985784	FALSE		FALSE	0.944031	0.373431	FALSE	0.847584	FALSE		FALSE	0.860263
12587	Q92765	FRZB	frizzled-related protein	[u'NM_001463']	2	183699579	183731280			chr2:183689010T>C (rs1670041)	0.000218154	FALSE	chr2:183699633A>T (rs576011067)	0.0257249	FALSE	0.714903	0.404515	0.000135732	0.743762	0.985191	0.11523	0.00157559	0.281937	0.557351	0.557351	FALSE	0.93509	FALSE	0.934872	FALSE	0.960687	FALSE	0.96258	FALSE	0.969527	FALSE	0.944031	0.899962	FALSE	0.986815	FALSE	1	FALSE	0.988506
1104	O15335	CHAD	chondroadherin	[u'NM_001267']	17	48542662	48546174			chr17:48275820C>T (rs193922157)	1.07144e-17	TRUE	chr17:48545604G>C (rs142798033)	0.0792165	FALSE	0.989562	0.0827863	-0.000737579	0.637455	0.999988	0.00289394	-0.00165156	0.322642	0.55738	0.55738	FALSE	0.93509	FALSE	0.934872	FALSE	0.938999	FALSE	0.973013	FALSE		FALSE	0.944031	0.649898	FALSE	0.936532	FALSE		FALSE	0.941945
3718	P20807	CAPN3	calpain 3	[u'NM_000070']	15	42652004	42703968			chr15:42159245C>T (rs372449171)	3.02284e-06	FALSE	chr15:42686482T>C (rs528523969)	0.00189864	FALSE	0.958551	0.114165	0.00163123	0.281216	0.999837	0.00722562	-4.29719e-05	0.894472	0.557392	0.557392	FALSE	0.93509	FALSE	0.934872	FALSE	0.790353	FALSE	0.999744	FALSE	0.969527	FALSE	0.944031	0.186252	FALSE	0.749523	FALSE	0.855332	FALSE	0.776413
10251	Q86Y39	NDUFA11	NADH:ubiquinone oxidoreductase subunit A11	[u'NM_175614']	19	5894756	5903719			chr19:5776208C>T (rs556651366)	5.48049e-14	TRUE	chr19:5896466C>A (rs199842745)	0.312112	FALSE	0.997789	0.0429075	0.00173473	0.333145	1	4.18974e-06	0.000872795	0.631741	0.557426	0.557426	FALSE	0.93509	FALSE	0.934872	FALSE	0.816183	FALSE	0.99968	FALSE		FALSE	0.944031	0.3816	FALSE	0.850964	FALSE		FALSE	0.863251
8791	Q6IQ22	RAB12	RAB12, member RAS oncogene family	[u'XM_113967']	18	8609726	8638257			chr18:9105522T>C (rs35587943)	0.000135589	FALSE	chr18:8638232C>T (rs528816647)	0.0003103	FALSE	0.997694	0.028819	0.00155204	0.328806	1	0.000125756	-0.000787	0.657762	0.557434	0.557434	FALSE	0.93509	FALSE	0.934872	FALSE	0.813747	FALSE	0.999744	FALSE	0.969527	FALSE	0.944031	0.598923	FALSE	0.926593	FALSE	0.966722	FALSE	0.933422
946	O14843	FFAR3	free fatty acid receptor 3	[u'NM_005304']	19	35849793	35850830			chr19:35772471C>T (rs10414846)	1.64027e-10	TRUE	chr19:35850615G>T (rs567455994)	0.0112829	FALSE	0.985415	0.0811701	0.00165341	0.286648	0.999977	0.00347602	0.000609301	0.805715	0.557514	0.557514	FALSE	0.93509	FALSE	0.934872	FALSE	0.792518	FALSE	0.999744	FALSE		FALSE	0.944031	0.295816	FALSE	0.816182	FALSE		FALSE	0.833909
6069	Q02548	PAX5	paired box 5	[u'NM_001280547']	9	36840560	37034028			chr9:37424858TG>T (9:37424858_TG_T)	0.0014586	FALSE	chr9:36846912C>T (rs139738432)	0.224832	FALSE	0.990212	0.0526719	0.000147226	0.914266	0.999972	0.00192216	-0.00211477	0.285138	0.557538	0.557538	FALSE	0.93509	FALSE	0.934872	FALSE	0.987708	FALSE	0.963383	FALSE	0.969527	FALSE	0.944031	0.686651	FALSE	0.945726	FALSE	0.975982	FALSE	0.950195
8885	Q6NW40	RGMB	repulsive guidance molecule family member b	[u'NM_173670']	5	98109775	98129454			chr5:97620499C>T (rs10038791)	0.0014826	FALSE	chr5:98128924G>A (rs371130624)	0.0593129	FALSE	0.549456	0.124095	0.00195077	0.280433	0.782277	0.0774584	-0.00127498	0.482923	0.557551	0.557551	FALSE	0.93509	FALSE	0.934872	FALSE	0.789191	FALSE	0.993362	FALSE	0.969527	FALSE	0.944031	0.684503	FALSE	0.945726	FALSE	0.975982	FALSE	0.950195
3151	P10275	AR	androgen receptor	[u'NM_000044']	X	66764989	66943680			chrX:66405249C>T (rs34191540)	0.000116237	FALSE	chrX:66766090C>T (rs746338191)	0.00130426	FALSE	0.897041	0.180655	-0.00338854	0.280155	0.972548	0.0873405	0.00976713	0.482975	0.557709	0.557709	FALSE	0.935243	FALSE	0.935024	FALSE	0.789191	FALSE	0.993362	FALSE	0.969609	FALSE	0.944158	0.400632	FALSE	0.857619	FALSE	0.906418	FALSE	0.869292
1656	O75106	AOC2	amine oxidase, copper containing 2	[u'NM_009590', u'NM_001158']	17	40996644	41002362			chr17:41245927G>A (rs80356904)	2.95968e-12	TRUE	chr17:40998174G>A (rs562935559)	0.000101715	FALSE	0.963371	0.114322	0.000327541	0.729557	0.999932	0.00561864	-0.0019546	0.309928	0.557817	0.557817	FALSE	0.935243	FALSE	0.935024	FALSE	0.957599	FALSE	0.971843	FALSE		FALSE	0.944158	0.094104	FALSE	0.622378	FALSE		FALSE	0.665111
1735	O75365	PTP4A3	protein tyrosine phosphatase type IVA, member 3	[u'NM_032611']	8	142432341	142441141			chr8:142248454G>A (rs55846720)	0.000590532	FALSE	chr8:142437082T>C (rs555297320)	0.0229298	FALSE	0.99755	0.0312042	-0.00161954	0.346662	1	0.000107129	-0.000787499	0.570766	0.557864	0.557864	FALSE	0.935243	FALSE	0.935024	FALSE	0.823564	FALSE	0.99562	FALSE	0.969685	FALSE	0.944158	0.689516	FALSE	0.945726	FALSE	0.975982	FALSE	0.950195
9355	Q6ZMU5	TRIM72	tripartite motif containing 72	[u'NM_001008274']	16	31226060	31236073			chr16:31404571T>C (rs8050500)	3.23657e-19	TRUE	chr16:31235759C>T (rs760372032)	0.0497117	FALSE	0.996984	0.0261072	-0.000788994	0.684792	1.00001	0.000321645	-0.00205969	0.316913	0.557901	0.557901	FALSE	0.935243	FALSE	0.935024	FALSE	0.947916	FALSE	0.972593	FALSE		FALSE	0.944158	0.245576	FALSE	0.79094	FALSE		FALSE	0.81198
14069	Q99942	RNF5	ring finger protein 5	[u'NM_006913']	6	32146289	32148100			chr6:31725230G>A (rs3117574)	3.81204e-32	TRUE	chr6:32147450G>A (rs183637818)	0.00583204	FALSE	0.999828	0.00213607	-0.00208556	0.338636	1	1.82076e-09	0.00038065	0.776387	0.557904	0.557904	FALSE	0.935243	FALSE	0.935024	FALSE	0.820024	FALSE	0.999744	FALSE		FALSE	0.944158	0.0138483	FALSE	0.318037	FALSE		FALSE	0.391371
7250	Q15818	NPTX1	neuronal pentraxin 1	[u'NM_002522']	17	78444616	78450246			chr17:78184720G>A (Affx-80258158)	2.03056e-11	TRUE	chr17:78450174A>T (rs201884300)	0.0378667	FALSE	0.826712	0.210727	0.00173183	0.311818	0.993159	0.0402101	0.0010106	0.576153	0.558052	0.558052	FALSE	0.935403	FALSE	0.935183	FALSE	0.806533	FALSE	0.996312	FALSE		FALSE	0.944314	0.306329	FALSE	0.821601	FALSE		FALSE	0.838708
12249	Q8WUY3	PRUNE2	prune homolog 2	[u'NM_138818']	9	79229489	79520879			chr9:79117953T>A (rs565929874)	8.69149e-06	FALSE	chr9:79259723A>G (rs544125637)	0.00159185	FALSE	0.057493	0.230255	0.00177409	0.280888	0.430043	0.49413	0.000691962	0.714313	0.55817	0.55817	FALSE	0.935444	FALSE	0.935223	FALSE	0.789972	FALSE	0.999744	FALSE	0.969927	FALSE	0.944327	0.6238	FALSE	0.930485	FALSE	0.968622	FALSE	0.936758
15160	Q9H3R0	KDM4C	lysine demethylase 4C	[u'NM_015061']	9	6792989	7174726			chr9:6588665T>G (rs140516872)	2.90307e-05	FALSE	chr9:7013842G>C (rs371419969)	0.00635996	FALSE	0.58213	0.194339	0.00153489	0.368642	0.97377	0.0871537	-0.00128421	0.520355	0.558234	0.558234	FALSE	0.935444	FALSE	0.935223	FALSE	0.830933	FALSE	0.994985	FALSE	0.969927	FALSE	0.944327	0.569235	FALSE	0.919258	FALSE	0.959936	FALSE	0.926684
4947	P49848	TAF6	TATA-box binding protein associated factor 6	[u'NM_005641']	7	99704872	99711832			chr7:100172858C>T (rs3197597)	5.87221e-19	TRUE	chr7:99709374G>A (rs529306371)	0.0134672	FALSE	0.996705	0.0280988	2.31155e-05	0.87529	1.00001	0.00032913	-0.00200049	0.282292	0.55827	0.55827	FALSE	0.935444	FALSE	0.935223	FALSE	0.981833	FALSE	0.96258	FALSE		FALSE	0.944327	0.362671	FALSE	0.845273	FALSE		FALSE	0.859035
11214	Q8N9M5	TMEM102	transmembrane protein 102	[u'NM_178518']	17	7339191	7340822			chr17:7496222GGAA>G (Affx-52357524)	1.05302e-08	TRUE	chr17:7339744T>G (rs145795445)	0.00858093	FALSE	0.974431	0.132825	-0.0013976	0.688913	0.999925	0.00786906	0.00168549	0.330331	0.558318	0.558318	FALSE	0.935444	FALSE	0.935223	FALSE	0.949465	FALSE	0.973013	FALSE		FALSE	0.944327	0.566408	FALSE	0.918322	FALSE		FALSE	0.925684
9381	Q6ZN57	ZFP2	ZFP2 zinc finger protein	[u'NM_030613']	5	178358315	178359697			chr5:178122284A>G (rs1984703)	0.000323254	FALSE	chr5:178359200A>T (rs546421585)	0.00843211	FALSE	0.992695	0.0609611	0.00181977	0.282619	0.999998	0.00118564	-0.000232688	0.939777	0.558338	0.558338	FALSE	0.935444	FALSE	0.935223	FALSE	0.790759	FALSE	0.999744	FALSE	0.969927	FALSE	0.944327	0.546569	FALSE	0.911528	FALSE	0.951387	FALSE	0.919095
13761	Q96QV1	HHIP	hedgehog interacting protein	[u'NM_022475']	4	145567828	145659106			chr4:146139896A>G (rs11736535)	0.00109781	FALSE	chr4:145580866G>A (rs61730970)	0.0418921	FALSE	0.99331	0.0531719	0.00184432	0.281203	0.999996	0.00172908	-6.55677e-05	0.988811	0.558663	0.558663	FALSE	0.935825	FALSE	0.935603	FALSE	0.790353	FALSE	0.999766	FALSE	0.970297	FALSE	0.944668	0.46722	FALSE	0.880782	FALSE	0.926036	FALSE	0.890148
4507	P40222	TXLNA	taxilin alpha	[u'NM_175852']	1	32645947	32660793			chr1:32741007C>G (rs544255095)	3.68158e-11	TRUE	chr1:32657917C>G (rs140788218)	0.268831	FALSE	0.996924	0.0327894	0.000711073	0.697868	0.999998	0.000656371	0.00172581	0.309068	0.558759	0.558759	FALSE	0.935825	FALSE	0.935603	FALSE	0.951891	FALSE	0.971817	FALSE		FALSE	0.944668	0.880803	FALSE	0.982242	FALSE		FALSE	0.98445
6468	Q13015	MLLT11	myeloid/lymphoid or mixed-lineage leukemia; translocated to, 11	[u'NM_006818']	1	151039701	151039970			chr1:150680852A>T (rs587627691)	1.51438e-11	TRUE	chr1:151039845A>T (rs142344417)	0.523838	FALSE	0.999904	0.00657431	0.00128206	0.419821	1	2.66709e-09	0.000902491	0.53043	0.558811	0.558811	FALSE	0.935825	FALSE	0.935603	FALSE	0.856923	FALSE	0.994985	FALSE		FALSE	0.944668	0.573872	FALSE	0.919785	FALSE		FALSE	0.927139
2100	O95171	SCEL	sciellin	[u'NM_144777']	13	78130011	78218406			chr13:78176839C>T (rs144213801)	1.13038e-05	FALSE	chr13:78176839C>T (rs144213801)	1.13038e-05	FALSE	0.908234	0.0922302	0.00130951	0.35111	0.998413	0.0146304	-0.000984647	0.580076	0.55882	0.55882	FALSE	0.935825	FALSE	0.935603	FALSE	0.824799	FALSE	0.996312	FALSE	0.970347	FALSE	0.944668	0.574391	FALSE	0.919785	FALSE	0.960453	FALSE	0.927139
12380	Q8WXC3	PYDC1	pyrin domain containing 1	[u'NM_152901']	16	31228083	31228349			chr16:31404571T>C (rs8050500)	3.23657e-19	TRUE	chr16:31228342G>A (rs546281460)	0.422671	FALSE	0.999974	0.00142324	0.000421275	0.829705	1	2.32586e-06	-0.002035	0.287947	0.558943	0.558943	FALSE	0.935825	FALSE	0.935603	FALSE	0.973574	FALSE	0.963383	FALSE		FALSE	0.944668	0.897104	FALSE	0.986491	FALSE		FALSE	0.988264
4491	P39210	MPV17	MPV17, mitochondrial inner membrane protein	[u'NM_002437']	2	27532783	27545384			chr2:27730940T>C (rs1260326)	2.31718e-11	TRUE	chr2:27535587G>A (rs35759430)	0.326328	FALSE	0.999762	0.00977153	-0.000614518	0.818992	1	6.36331e-06	-0.00198961	0.292757	0.558956	0.558956	FALSE	0.935825	FALSE	0.935603	FALSE	0.970977	FALSE	0.965009	FALSE		FALSE	0.944668	0.499973	FALSE	0.893369	FALSE		FALSE	0.902175
10830	Q8N2H9	PELI3	pellino E3 ubiquitin protein ligase family member 3	[u'NM_145065']	11	66235600	66243635			chr11:65771050TCACTGAG>T (rs147010511)	4.26955e-08	TRUE	chr11:66243148C>T (rs145732233)	0.0204985	FALSE	0.990671	0.0607042	0.00200375	0.282782	0.999992	0.00152581	0.000378735	0.886986	0.558982	0.558982	FALSE	0.935825	FALSE	0.935603	FALSE	0.790759	FALSE	0.999744	FALSE		FALSE	0.944668	0.0171502	FALSE	0.345869	FALSE		FALSE	0.417947
6270	Q08378	GOLGA3	golgin A3	[u'NM_005895']	12	133349694	133398714			chr12:133086888C>T (rs117206641)	3.576e-05	FALSE	chr12:133393363T>C (rs374248922)	0.00533639	FALSE	0.907905	0.0713078	2.14358e-05	0.971802	1.00069	0.015281	-0.00178344	0.288414	0.558986	0.558986	FALSE	0.935825	FALSE	0.935603	FALSE	0.997883	FALSE	0.963383	FALSE	0.970347	FALSE	0.944668	0.550385	FALSE	0.913435	FALSE	0.953074	FALSE	0.920909
13532	Q96MH2	HEXIM2	hexamethylene bisacetamide inducible 2	[u'NM_144608']	17	43240161	43247173			chr17:43663247C>A (Affx-13923073)	2.31461e-33	TRUE	chr17:43240224A>G (rs371648164)	0.112353	FALSE	0.997103	0.0325397	0.00199221	0.303922	1	0.000612095	-0.000527823	0.7699	0.559101	0.559101	FALSE	0.935929	FALSE	0.935708	FALSE	0.803503	FALSE	0.999744	FALSE		FALSE	0.944768	0.207949	FALSE	0.764313	FALSE		FALSE	0.788497
14074	Q99954	SMR3A	submaxillary gland androgen regulated protein 3A	[u'NM_012390']	4	71227833	71232708			chr4:70921241T>G (rs116978549)	0.00178415	FALSE	chr4:71232512C>A (rs751646049)	0.361383	FALSE	0.171224	0.0554145	-0.0016586	0.39146	0.498016	0.167427	0.000734304	0.539786	0.559176	0.559176	FALSE	0.935968	FALSE	0.935746	FALSE	0.842077	FALSE	0.994985	FALSE	0.970347	FALSE	0.944801	0.90385	FALSE	0.98803	FALSE	1	FALSE	0.989595
9060	Q6PIU1	KCNV1	potassium voltage-gated channel modifier subfamily V member 1	[u'NM_014379']	8	110980320	110986617			chr8:110500846C>A (rs117178335)	0.00918847	FALSE	chr8:110984678C>T (rs557985434)	0.249246	FALSE	0.999522	0.0154144	0.00208674	0.312183	1	2.97535e-06	0.000550932	0.696638	0.559233	0.559233	FALSE	0.935975	FALSE	0.935753	FALSE	0.806828	FALSE	0.999744	FALSE	0.970347	FALSE	0.944803	0.414955	FALSE	0.863328	FALSE	0.911212	FALSE	0.874748
4393	P35611	ADD1	adducin 1	[u'NM_014189']	4	2877643	2930247			chr4:3319668G>A (rs572843416)	7.88484e-07	FALSE	chr4:2896408C>T (rs148183016)	0.00280261	FALSE	0.901222	0.127539	0.000371597	0.863825	0.999087	0.0225995	-0.00185544	0.291543	0.559466	0.559466	FALSE	0.936219	FALSE	0.935996	FALSE	0.980348	FALSE	0.964422	FALSE	0.970347	FALSE	0.945038	0.283348	FALSE	0.811391	FALSE	0.888064	FALSE	0.83004
17412	Q9UQF2	MAPK8IP1	mitogen-activated protein kinase 8 interacting protein 1	[u'NM_005456']	11	45907372	45927269			chr11:46387906C>T (rs376052908)	0.000164042	FALSE	chr11:45924409G>A (rs766326839)	0.0149874	FALSE	0.993539	0.035857	0.00164612	0.318891	0.999998	0.000559493	-0.000527463	0.689813	0.559484	0.559484	FALSE	0.936219	FALSE	0.935996	FALSE	0.810001	FALSE	0.999744	FALSE	0.970347	FALSE	0.945038	0.133129	FALSE	0.692839	FALSE	0.831616	FALSE	0.728716
9459	Q6ZSI9	CAPN12	calpain 12	[u'NM_144691']	19	39221495	39234805			chr19:39665621C>G (rs146831773)	1.922e-38	TRUE	chr19:39227896G>A (rs376929093)	3.99517e-08	TRUE	0.638219	0.350138	0.00120165	0.384568	0.985245	0.0902991	0.00138389	0.454969	0.559635	0.559635	FALSE	0.936322	FALSE	0.9361	FALSE	0.837043	FALSE	0.992226	FALSE		FALSE		0.0873528	FALSE	0.608696	FALSE		FALSE
2153	O95302	FKBP9	FK506 binding protein 9	[u'NM_007270']	7	32997186	33044960			chr7:33028566A>G (rs59428480)	6.83007e-46	TRUE	chr7:33035815T>G (rs538442289)	0.00728362	FALSE	0.964843	0.141349	-0.00160876	0.281965	0.999948	0.00662897	8.81259e-05	0.988695	0.55965	0.55965	FALSE	0.936322	FALSE	0.9361	FALSE	0.790692	FALSE	0.999766	FALSE		FALSE	0.945226	0.0819964	FALSE	0.596108	FALSE		FALSE	0.640736
4598	P42338	PIK3CB	phosphatidylinositol-4,5-bisphosphate 3-kinase catalytic subunit beta	[u'NM_001256045']	3	138374234	138478185			chr3:138669289C>T (rs112857156)	6.3677e-07	FALSE	chr3:138452241C>T (rs61755417)	0.00216083	FALSE	0.988925	0.0582473	0.00133536	0.474194	0.999993	0.00125984	0.00147453	0.384185	0.559714	0.559714	FALSE	0.936341	FALSE	0.936118	FALSE	0.885218	FALSE	0.985784	FALSE	0.970347	FALSE	0.945233	0.242096	FALSE	0.789908	FALSE	0.875628	FALSE	0.810873
15491	Q9HAN9	NMNAT1	nicotinamide nucleotide adenylyltransferase 1	[u'NM_001297778']	1	10032132	10042756			chr1:9790612G>C (rs199861622)	2.78407e-06	FALSE	chr1:10032198A>G (rs538399851)	0.0018987	FALSE	0.98877	0.0854472	0.000891537	0.632161	0.999982	0.00335385	-0.00177042	0.349253	0.559816	0.559816	FALSE	0.936362	FALSE	0.936139	FALSE	0.938833	FALSE	0.978274	FALSE	0.970347	FALSE	0.945233	0.664123	FALSE	0.941572	FALSE	0.973725	FALSE	0.946676
11032	Q8N688	DEFB123	defensin beta 123	[u'NM_153324']	20	30028502	30037974			chr20:30489670A>G (rs2103656)	3.22472e-05	FALSE	chr20:30037870C>T (rs537462313)	0.385874	FALSE	0.998852	0.011888	-0.00164534	0.315545	1	4.31832e-05	0.000517111	0.76016	0.559937	0.559937	FALSE	0.936362	FALSE	0.936139	FALSE	0.809719	FALSE	0.999744	FALSE	0.970347	FALSE	0.945233	0.316371	FALSE	0.827471	FALSE	0.896779	FALSE	0.843888
60	A0PK00	TMEM120B	transmembrane protein 120B	[u'NM_001080825']	12	122150802	122213625			chr12:121678531G>A (rs562414798)	4.80664e-05	FALSE	chr12:122186240G>A (rs181072178)	0.0648052	FALSE	0.588799	0.205115	0.000965765	0.680823	0.885046	0.175681	-0.0013863	0.414365	0.55996	0.55996	FALSE	0.936362	FALSE	0.936139	FALSE	0.947678	FALSE	0.988573	FALSE	0.970347	FALSE	0.945233	0.0662814	FALSE	0.554545	FALSE	0.721515	FALSE	0.60409
4951	P49901	SMCP	sperm mitochondria associated cysteine rich protein	[u'NM_030663']	1	152856899	152857246			chr1:152883810C>G (rs747420489)	6.42126e-07	FALSE	chr1:152856917C>T (rs76682294)	0.216891	FALSE	0.997649	0.0335873	-0.00205363	0.282581	0.999999	0.000716879	0.00015416	0.96435	0.559987	0.559987	FALSE	0.936362	FALSE	0.936139	FALSE	0.790759	FALSE	0.999766	FALSE	0.970347	FALSE	0.945233	0.483817	FALSE	0.884951	FALSE	0.929597	FALSE	0.894012
10149	Q86WA9	SLC26A11	solute carrier family 26 member 11	[u'NM_001166347']	17	78195360	78226512			chr17:78184720G>A (Affx-80258158)	2.03056e-11	TRUE	chr17:78220440G>A (rs576299920)	0.0261494	FALSE	0.96979	0.143217	-0.00118402	0.539554	0.999913	0.00964115	-0.0016433	0.358866	0.559989	0.559989	FALSE	0.936362	FALSE	0.936139	FALSE	0.910641	FALSE	0.979768	FALSE		FALSE	0.945233	0.875172	FALSE	0.981705	FALSE		FALSE	0.984083
13506	Q96M86	DNHD1	dynein heavy chain domain 1	[u'NM_144666']	11	6519446	6593213			chr11:6291568G>A (Affx-80227037)	8.10846e-12	TRUE	chr11:6565383A>G (rs531208905)	0.00184018	FALSE	0.0404054	0.0113877	0.00178096	0.322788	0.149551	0.0690913	-0.000919878	0.688979	0.560076	0.560076	FALSE	0.936413	FALSE	0.936189	FALSE	0.811066	FALSE	0.999744	FALSE		FALSE	0.945285	0.595998	FALSE	0.925857	FALSE		FALSE	0.932675
13932	Q99466	NOTCH4	notch 4	[u'NM_004557']	6	32163217	32191705			chr6:31725230G>A (rs3117574)	3.81204e-32	TRUE	chr6:32188640T>C (rs520692)	4.27114e-08	TRUE	0.652279	0.175308	0.000293136	0.657995	1.00007	0.0581093	-0.0022943	0.308694	0.560125	0.560125	FALSE	0.936413	FALSE	0.936189	FALSE	0.945602	FALSE	0.971353	FALSE		FALSE		7.04824e-08	TRUE	2.32892e-05	FALSE		FALSE
13288	Q96IR7	HPDL	4-hydroxyphenylpyruvate dioxygenase like	[u'NM_032756']	1	45792821	45793933			chr1:46284246G>A (rs6700597)	1.47842e-07	TRUE	chr1:45793689A>G (rs145883476)	0.0295041	FALSE	0.997152	0.0370095	0.000870322	0.570413	1	4.49796e-05	-0.0014374	0.356405	0.5603	0.5603	FALSE	0.936496	FALSE	0.936271	FALSE	0.920059	FALSE	0.978705	FALSE		FALSE	0.945396	0.569852	FALSE	0.919445	FALSE		FALSE	0.92686
10704	Q8IZV2	CMTM8	CKLF like MARVEL transmembrane domain containing 8	[u'NM_178868']	3	32280465	32411456			chr3:32030891A>T (rs190315929)	4.45745e-05	FALSE	chr3:32398997A>G (rs138508355)	0.200247	FALSE	0.995872	0.0476978	0.00118298	0.457736	0.999999	0.000636191	0.00114128	0.4252	0.560379	0.560379	FALSE	0.936496	FALSE	0.936271	FALSE	0.875428	FALSE	0.990361	FALSE	0.970347	FALSE	0.945396	0.188097	FALSE	0.751799	FALSE	0.857249	FALSE	0.778445
11325	Q8NBX0	SCCPDH	saccharopine dehydrogenase (putative)	[u'NM_016002']	1	246887725	246930599			chr1:247320302A>G (rs189039219)	7.23842e-15	TRUE	chr1:246922343A>G (rs142346609)	0.0453117	FALSE	0.871191	0.30112	0.00118054	0.561811	0.995667	0.0585022	0.00174661	0.319491	0.560384	0.560384	FALSE	0.936496	FALSE	0.936271	FALSE	0.917531	FALSE	0.973013	FALSE		FALSE	0.945396	0.254954	FALSE	0.799356	FALSE		FALSE	0.820126
6283	Q08648	SPAG11B	sperm associated antigen 11B	[u'NM_016512', u'NM_058206', u'NM_058207', u'NM_058200', u'NM_058201', u'NM_058202', u'NM_058203']	8	7308404	7321025			chr8:7262216C>T (rs182506296)	0.00509833	FALSE	chr8:7308659G>A (rs145593891)	0.0284421	FALSE	0.999862	0.00814257	0.00104625	0.554813	1	1.81517e-05	-0.00183466	0.360397	0.560395	0.560395	FALSE	0.936496	FALSE	0.936271	FALSE	0.915601	FALSE	0.980407	FALSE	0.970347	FALSE	0.945396	0.307175	FALSE	0.821601	FALSE	0.891604	FALSE	0.838708
2640	P04626	ERBB2	erb-b2 receptor tyrosine kinase 2	[u'NM_004448']	17	37856492	37884294			chr17:37457480A>C (rs9890198)	1.12615e-05	FALSE	chr17:37882024G>T (rs138957632)	0.00637188	FALSE	0.714368	0.118405	0.0021404	0.294994	0.939528	0.0763658	-0.000139425	0.815712	0.560518	0.560518	FALSE	0.936496	FALSE	0.936271	FALSE	0.79739	FALSE	0.999744	FALSE	0.970347	FALSE	0.945396	0.0492656	FALSE	0.504835	FALSE	0.68948	FALSE	0.559573
15585	Q9HC23	PROK2	prokineticin 2	[u'NM_001126128']	3	71821878	71834203			chr3:71826986C>A (rs7632932)	0.000121289	FALSE	chr3:71830707A>T (rs549381482)	0.00216364	FALSE	0.998056	0.0325751	-0.00171712	0.291148	1	7.43646e-05	-0.000352495	0.847161	0.560565	0.560565	FALSE	0.936496	FALSE	0.936271	FALSE	0.795315	FALSE	0.999744	FALSE	0.970347	FALSE	0.945396	0.678091	FALSE	0.945632	FALSE	0.975982	FALSE	0.950195
14634	Q9BYG5	PARD6B	par-6 family cell polarity regulator beta	[u'NM_032521']	20	49348324	49367022			chr20:49575869G>A (rs148952588)	1.9423e-12	TRUE	chr20:49348349C>T (rs566218345)	0.114635	FALSE	0.977916	0.0878278	-0.00050853	0.844778	0.999913	0.00502861	-0.00209673	0.285535	0.56059	0.56059	FALSE	0.936496	FALSE	0.936271	FALSE	0.977307	FALSE	0.963383	FALSE		FALSE	0.945396	0.555236	FALSE	0.915118	FALSE		FALSE	0.922451
8685	Q6B0I6	KDM4D	lysine demethylase 4D	[u'NM_018039']	11	94730537	94732105			chr11:94886632T>C (rs496321)	3.58451e-06	FALSE	chr11:94731756G>A (rs201511454)	0.0209394	FALSE	0.896534	0.131354	-0.00135372	0.479087	0.993527	0.033245	0.000705049	0.530686	0.56061	0.56061	FALSE	0.936496	FALSE	0.936271	FALSE	0.888135	FALSE	0.994985	FALSE	0.970347	FALSE	0.945396	0.161968	FALSE	0.730464	FALSE	0.849219	FALSE	0.761225
8153	Q5RKV6	EXOSC6	exosome component 6	[u'NM_058219']	16	70284988	70285803			chr16:70154508C>T (rs201609490)	2.22013e-05	FALSE	chr16:70285715G>A (rs201044031)	0.00569848	FALSE	0.9423	0.202322	-0.001743	0.316522	0.999297	0.0225653	0.00051893	0.793093	0.560652	0.560652	FALSE	0.936496	FALSE	0.936271	FALSE	0.80989	FALSE	0.999744	FALSE	0.970347	FALSE	0.945396	0.680823	FALSE	0.945632	FALSE	0.975982	FALSE	0.950195
5573	P61009	SPCS3	signal peptidase complex subunit 3	[u'NM_021928']	4	177241228	177249478			chr4:177100720A>G (rs569917602)	8.95635e-05	FALSE	chr4:177248360T>G (rs557779319)	0.339456	FALSE	0.999861	0.00556858	-0.00187397	0.305602	1	2.22371e-07	-0.000208093	0.744129	0.5607	0.5607	FALSE	0.936496	FALSE	0.936271	FALSE	0.804693	FALSE	0.999744	FALSE	0.970347	FALSE	0.945396	0.644706	FALSE	0.935386	FALSE	0.970405	FALSE	0.9409
7647	Q3LI66	KRTAP6-2	keratin associated protein 6-2	[u'NM_181604']	21	31971008	31971193			chr21:31874270C>T (rs201233367)	2.17405e-07	TRUE	chr21:31971070G>A (rs112952516)	0.136872	FALSE	0.998814	0.0234501	-0.000336729	0.798404	1.00001	0.000512407	-0.00146183	0.333371	0.560845	0.560845	FALSE	0.936612	FALSE	0.936386	FALSE	0.968917	FALSE	0.973462	FALSE		FALSE	0.945502	0.835883	FALSE	0.974266	FALSE		FALSE	0.976489
12536	Q92609	TBC1D5	TBC1 domain family member 5	[u'NM_014744']	3	17202458	17550062			chr3:16926766C>T (rs148153072)	8.81016e-08	TRUE	chr3:17333433T>A (rs139338298)	0.0214454	FALSE	0.909611	0.181685	-0.00244574	0.306192	0.993819	0.0234043	-0.000906241	0.699958	0.560874	0.560874	FALSE	0.936612	FALSE	0.936386	FALSE	0.804693	FALSE	0.999744	FALSE		FALSE	0.945502	0.0341883	FALSE	0.441405	FALSE		FALSE	0.502515
12829	Q96AG3	SLC25A46	solute carrier family 25 member 46	[u'NM_138773']	5	110074821	110097479			chr5:109904162T>C (rs1488596)	0.000144578	FALSE	chr5:110097155G>T (rs746484775)	0.107165	FALSE	0.987549	0.085	-0.00159761	0.363426	0.999987	0.00347999	0.000985378	0.587599	0.561004	0.561004	FALSE	0.93674	FALSE	0.936514	FALSE	0.829118	FALSE	0.996312	FALSE	0.97068	FALSE	0.945626	0.777109	FALSE	0.962999	FALSE	0.985642	FALSE	0.965827
366	A6NM03	OR2AG2	olfactory receptor family 2 subfamily AG member 2	[u'NM_001004490']	11	6789241	6790188			chr11:6291568G>A (Affx-80227037)	8.10846e-12	TRUE	chr11:6789941G>T (rs150957205)	0.026735	FALSE	0.0505402	0.164544	-5.35239e-05	0.868865	0.623707	0.367202	0.00184968	0.309213	0.561143	0.561143	FALSE	0.936846	FALSE	0.93662	FALSE	0.981493	FALSE	0.971817	FALSE		FALSE	0.945767	0.306374	FALSE	0.821601	FALSE		FALSE	0.838708
15371	Q9H7Z7	PTGES2	prostaglandin E synthase 2	[u'NM_001256335']	9	130883427	130889996			chr9:130885304G>A (rs368606962)	5.51213e-16	TRUE	chr9:130885304G>A (rs368606962)	5.51213e-16	TRUE	0.753449	0.307707	0.00197657	0.370135	0.977589	0.106042	0.00173327	0.419154	0.561245	0.561245	FALSE	0.936846	FALSE	0.93662	FALSE	0.831357	FALSE	0.989822	FALSE		FALSE		0.528925	FALSE	0.904194	FALSE		FALSE
1628	O75019	LILRA1	leukocyte immunoglobulin like receptor A1	[u'NM_006863']	19	55105710	55112279			chr19:54976442G>A (rs535627709)	2.32529e-12	TRUE	chr19:55106594C>A (rs370524319)	0.0161472	FALSE	0.805491	0.381525	0.0021159	0.284147	0.904879	0.294129	0.00133066	0.504576	0.561314	0.561314	FALSE	0.936846	FALSE	0.93662	FALSE	0.791267	FALSE	0.993362	FALSE		FALSE	0.945795	0.123414	FALSE	0.675129	FALSE		FALSE	0.712893
9324	Q6Y288	B3GLCT	beta 3-glucosyltransferase	[u'NM_194318']	13	31774222	31903802			chr13:31725818T>C (rs374165773)	0.00122962	FALSE	chr13:31903713G>T (rs141036237)	0.0632104	FALSE	0.541447	0.121346	0.000939602	0.450384	0.804587	0.168423	0.00185813	0.375037	0.561326	0.561326	FALSE	0.936846	FALSE	0.93662	FALSE	0.871934	FALSE	0.983106	FALSE	0.971046	FALSE	0.945795	0.790034	FALSE	0.964967	FALSE	0.986489	FALSE	0.967692
16128	Q9NVF9	ETNK2	ethanolamine kinase 2	[u'NM_018208']	1	204101315	204120980			chr1:203652444A>G (rs1419114)	1.05664e-36	TRUE	chr1:204106316G>C (rs61825753)	0.0451469	FALSE	0.897407	0.177018	-0.00156331	0.452672	0.997035	0.0246121	0.000797053	0.504648	0.561352	0.561352	FALSE	0.936846	FALSE	0.93662	FALSE	0.87314	FALSE	0.993362	FALSE		FALSE	0.945795	0.895198	FALSE	0.98632	FALSE		FALSE	0.98826
15858	Q9NQY0	BIN3	bridging integrator 3	[u'NM_018688']	8	22478938	22526564			chr8:22459357C>A (rs571851428)	1.72668e-09	TRUE	chr8:22478958G>C (rs371797360)	0.0558172	FALSE	0.992761	0.0674589	0.0015005	0.331947	1	0.00170454	0.00106115	0.619294	0.561383	0.561383	FALSE	0.936846	FALSE	0.93662	FALSE	0.815377	FALSE	0.999101	FALSE		FALSE	0.945795	0.272854	FALSE	0.806142	FALSE		FALSE	0.825372
14899	Q9H019	MTFR1L	mitochondrial fission regulator 1 like	[u'NM_019557']	1	26149596	26158514			chr1:25719599T>A (rs686631)	3.14087e-44	TRUE	chr1:26152835C>T (rs35448678)	0.0272772	FALSE	0.998115	0.0260183	0.00206825	0.322836	1	5.66147e-05	-0.000755586	0.659503	0.561502	0.561502	FALSE	0.936958	FALSE	0.936732	FALSE	0.811066	FALSE	0.999744	FALSE		FALSE	0.945903	0.0341678	FALSE	0.441405	FALSE		FALSE	0.502515
6722	Q13765	NACA	nascent polypeptide-associated complex alpha subunit	[u'NM_005594']	12	57106325	57118305			chr12:57007806G>A (rs570032594)	1.09389e-11	TRUE	chr12:57108225TAAG>T (12:57108225_TAAG_T)	0.276524	FALSE	0.999712	0.0103135	0.00180148	0.299378	1	7.47963e-06	-7.69818e-05	0.892674	0.561764	0.561764	FALSE	0.937009	FALSE	0.936782	FALSE	0.800004	FALSE	0.999744	FALSE		FALSE	0.945925	0.242042	FALSE	0.789908	FALSE		FALSE	0.810873
13069	Q96EK4	THAP11	THAP domain containing 11	[u'NM_020457']	16	67876458	67877399			chr16:67702334C>A (rs201993515)	1.09303e-28	TRUE	chr16:67876926C>G (rs75778351)	0.0404848	FALSE	0.999476	0.00896607	0.00178314	0.286942	1	6.79304e-05	-0.000182915	0.956596	0.561775	0.561775	FALSE	0.937009	FALSE	0.936782	FALSE	0.792518	FALSE	0.999744	FALSE		FALSE	0.945925	0.480374	FALSE	0.884041	FALSE		FALSE	0.892995
7304	Q16394	EXT1	exostosin glycosyltransferase 1	[u'NM_000127']	8	118811954	119123285			chr8:119212592G>A (rs11562802)	0.0025157	FALSE	chr8:118834789T>C (rs531329914)	0.00314704	FALSE	0.998368	0.0191376	0.00142285	0.377563	1	7.60731e-05	0.000854684	0.577437	0.561786	0.561786	FALSE	0.937009	FALSE	0.936782	FALSE	0.835955	FALSE	0.996312	FALSE	0.97118	FALSE	0.945925	0.31535	FALSE	0.826984	FALSE	0.896167	FALSE	0.843554
344	A6NKD9	CCDC85C	coiled-coil domain containing 85C	[u'NM_001144995']	14	99981586	100070296			chr14:99641690C>T (rs61756332)	0.000559617	FALSE	chr14:99983489G>A (rs58668399)	0.137467	FALSE	0.985478	0.0615316	0.000925977	0.450635	0.99993	0.00362533	0.00132438	0.411268	0.561793	0.561793	FALSE	0.937009	FALSE	0.936782	FALSE	0.871986	FALSE	0.988573	FALSE	0.97118	FALSE	0.945925	0.698889	FALSE	0.947631	FALSE	0.976405	FALSE	0.951796
16435	Q9NZL9	MAT2B	methionine adenosyltransferase 2B	[u'NM_013283']	5	162932693	162945366			chr5:163216187T>A (rs74489311)	0.00201146	FALSE	chr5:162940917G>A (rs544029890)	0.121144	FALSE	0.997698	0.0381047	-0.00109673	0.50617	1	0.000107868	0.00141435	0.419343	0.561795	0.561795	FALSE	0.937009	FALSE	0.936782	FALSE	0.899703	FALSE	0.989822	FALSE	0.97118	FALSE	0.945925	0.986308	FALSE	1	FALSE	1	FALSE	1
2332	O95925			[u'NM_001302861', u'NM_001198986.1']	20	44170786	44175996			chr20:44545773A>C (rs73307905)	1.62119e-05	FALSE	chr20:44174319C>T (rs202204072)	0.0173369	FALSE	0.991747	0.0739814	-0.00175572	0.289058	0.999984	0.00298427	0.000133498	0.904692	0.56185	0.56185	FALSE	0.937013	FALSE	0.936786	FALSE	0.793371	FALSE	0.999744	FALSE	0.97118	FALSE	0.945925	0.168487	FALSE	0.737747	FALSE	0.850005	FALSE	0.767637
6549	Q13255	GRM1	glutamate metabotropic receptor 1	[u'NM_000838']	6	146350654	146755929			chr6:147105774A>T (rs376453822)	0.000150345	FALSE	chr6:146755390C>T (rs145345975)	0.00554672	FALSE	0.840047	0.158207	-0.00177804	0.292368	0.979526	0.0387011	-0.000568594	0.866802	0.562303	0.562303	FALSE	0.937184	FALSE	0.936955	FALSE	0.795495	FALSE	0.999744	FALSE	0.971237	FALSE	0.946016	0.787405	FALSE	0.964862	FALSE	0.986489	FALSE	0.967658
17625	Q9Y365	STARD10	StAR related lipid transfer domain containing 10	[u'NM_006645']	11	72465945	72492226			chr11:72525506G>T (rs548699072)	9.36436e-08	TRUE	chr11:72466046C>A (rs146343521)	0.0248607	FALSE	0.994687	0.0504923	0.00226003	0.285009	1	0.00146397	1.00367e-05	0.952716	0.562357	0.562357	FALSE	0.937184	FALSE	0.936955	FALSE	0.791563	FALSE	0.999744	FALSE		FALSE	0.946016	0.781829	FALSE	0.964311	FALSE		FALSE	0.967173
2372	O96009	NAPSA	napsin A aspartic peptidase	[u'NM_004851']	19	50861813	50868878			chr19:50882286TC>T (Affx-89008235)	3.52285e-17	TRUE	chr19:50862765C>T (rs202120944)	0.00380471	FALSE	0.527869	0.371269	-0.00181736	0.28906	0.927044	0.212257	-0.000389534	0.888257	0.56239	0.56239	FALSE	0.937184	FALSE	0.936955	FALSE	0.793371	FALSE	0.999744	FALSE		FALSE	0.946016	0.653074	FALSE	0.938025	FALSE		FALSE	0.943383
2801	P07384	CAPN1	calpain 1	[u'NM_001198868']	11	64950173	64978754			chr11:65349063G>A (rs3741380)	1.3162e-35	TRUE	chr11:64955938A>G (rs550600375)	0.00860004	FALSE	0.862836	0.307026	-0.0016653	0.330597	0.995853	0.0581823	0.000327644	0.771263	0.562452	0.562452	FALSE	0.937184	FALSE	0.936955	FALSE	0.81461	FALSE	0.999744	FALSE		FALSE	0.946016	0.291384	FALSE	0.813518	FALSE		FALSE	0.831508
13578	Q96N21	TEPSIN	TEPSIN, adaptor related protein complex 4 accessory protein	[u'NM_144679']	17	79202731	79212833			chr17:79177358G>A (rs200829404)	3.28804e-06	FALSE	chr17:79210848T>G (rs746058891)	0.0259016	FALSE	0.96542	0.125449	0.00066548	0.714792	0.999863	0.00798913	0.00186252	0.301419	0.562503	0.562503	FALSE	0.937184	FALSE	0.936955	FALSE	0.955634	FALSE	0.969234	FALSE	0.971237	FALSE	0.946016	0.982733	FALSE	1	FALSE	1	FALSE	1
5076	P51685	CCR8	C-C motif chemokine receptor 8	[u'NM_005201']	3	39373823	39374887			chr3:39172327A>C (rs558694072)	1.1086e-26	TRUE	chr3:39374409T>G (rs138183506)	0.0513575	FALSE	0.728136	0.258539	-0.00173718	0.320447	0.963193	0.113258	-0.00109032	0.495046	0.562505	0.562505	FALSE	0.937184	FALSE	0.936955	FALSE	0.810021	FALSE	0.993362	FALSE		FALSE	0.946016	0.436437	FALSE	0.871945	FALSE		FALSE	0.882973
5402	P56915	GSC	goosecoid homeobox	[u'NM_173849']	14	95234831	95236352			chr14:95662974T>C (rs568558650)	3.4018e-06	FALSE	chr14:95234887TCGA>T (14:95234887_TCGA_T)	0.273961	FALSE	0.973784	0.101278	0.000862457	0.725383	0.999749	0.00851844	0.00206874	0.294481	0.562538	0.562538	FALSE	0.937184	FALSE	0.936955	FALSE	0.957121	FALSE	0.965147	FALSE	0.971237	FALSE	0.946016	0.712095	FALSE	0.948416	FALSE	0.976405	FALSE	0.952474
5357	P56181	NDUFV3	NADH:ubiquinone oxidoreductase subunit V3	[u'NM_001001503']	21	44313444	44329128			chr21:44486404C>T (rs147474549)	2.28908e-15	TRUE	chr21:44329111C>T (rs141451283)	0.00563117	FALSE	0.992685	0.0472892	0.00233645	0.290428	0.999995	0.00121737	-0.000185506	0.869933	0.562552	0.562552	FALSE	0.937184	FALSE	0.936955	FALSE	0.794717	FALSE	0.999744	FALSE		FALSE	0.946016	0.0974701	FALSE	0.63013	FALSE		FALSE	0.671795
365	A6NLX4	TMEM210	transmembrane protein 210	[u'XM_001715022']	9	140065430	140066479			chr9:139635301G>T (rs186586806)	1.61506e-10	TRUE	chr9:140065434G>A (9:140065434_G_A)	0.100702	FALSE	0.981222	0.11125	0.000149601	0.938564	0.999898	0.00744184	-0.00178193	0.289935	0.56256	0.56256	FALSE	0.937184	FALSE	0.936955	FALSE	0.9928	FALSE	0.963383	FALSE		FALSE	0.946016	0.949581	FALSE	0.99849	FALSE		FALSE	0.999543
2702	P05305	EDN1	endothelin 1	[u'NM_001955']	6	12290863	12296297			chr6:12124845T>C (rs577555253)	9.11199e-07	FALSE	chr6:12292633A>T (rs576313237)	0.154851	FALSE	0.848963	0.186782	0.00123563	0.641245	0.987409	0.0564276	0.00229638	0.29046	0.562584	0.562584	FALSE	0.937184	FALSE	0.936955	FALSE	0.939118	FALSE	0.963383	FALSE	0.971237	FALSE	0.946016	0.728174	FALSE	0.95333	FALSE	0.978901	FALSE	0.957102
2987	P0C1S8	WEE2	WEE1 homolog 2	[u'NM_001105558']	7	141408559	141430117			chr7:141619004C>T (rs200060570)	8.86961e-06	FALSE	chr7:141424964G>C (rs200700236)	0.0862973	FALSE	0.998662	0.0192394	0.00130392	0.411711	1	9.10073e-05	-0.00100767	0.465248	0.562618	0.562618	FALSE	0.937184	FALSE	0.936955	FALSE	0.852362	FALSE	0.992226	FALSE	0.971237	FALSE	0.946016	0.654817	FALSE	0.93859	FALSE	0.972728	FALSE	0.944036
7530	Q2QL34	MPV17L	MPV17 mitochondrial inner membrane protein like	[u'NM_173803']	16	15489755	15501966			chr16:15154898T>C (rs3751877)	0.000377629	FALSE	chr16:15501700C>G (rs376653858)	0.00218196	FALSE	0.999902	0.00557018	-2.4384e-05	0.87858	1	3.50377e-06	0.00196958	0.287782	0.562631	0.562631	FALSE	0.937184	FALSE	0.936955	FALSE	0.982341	FALSE	0.963383	FALSE	0.971237	FALSE	0.946016	0.814965	FALSE	0.970465	FALSE	0.989162	FALSE	0.972729
12034	Q8TDB4	MGARP	mitochondria localized glutamic acid rich protein	[u'NM_032623']	4	140187756	140201312			chr4:140040793G>A (rs58015807)	0.00321182	FALSE	chr4:140187998C>T (rs548218109)	0.124738	FALSE	0.959338	0.0979657	-0.00105827	0.585567	0.998985	0.0133904	0.00126332	0.418898	0.562665	0.562665	FALSE	0.937184	FALSE	0.936955	FALSE	0.925293	FALSE	0.989822	FALSE	0.971237	FALSE	0.946016	0.687366	FALSE	0.945726	FALSE	0.975982	FALSE	0.950195
2530	P02489	CRYAA	crystallin alpha A	[u'NM_000394']	21	44589210	44592387			chr21:44486404C>T (rs147474549)	2.28908e-15	TRUE	chr21:44589259T>C (rs148704068)	0.220123	FALSE	0.992104	0.0706788	0.00152134	0.35845	1	0.000756176	0.000783402	0.577868	0.562691	0.562691	FALSE	0.937184	FALSE	0.936955	FALSE	0.826668	FALSE	0.996312	FALSE		FALSE	0.946016	0.351631	FALSE	0.843	FALSE		FALSE	0.856755
7347	Q16600	ZNF239	zinc finger protein 239	[u'NM_001099282']	10	44052154	44053527			chr10:43597812C>T (Affx-89019633)	1.91531e-08	TRUE	chr10:44052744G>C (rs143404269)	0.017443	FALSE	0.578115	0.224594	-0.000415088	0.880152	0.900612	0.16206	0.00122621	0.339297	0.562742	0.562742	FALSE	0.937184	FALSE	0.936955	FALSE	0.982644	FALSE	0.973769	FALSE		FALSE	0.946016	0.831102	FALSE	0.974163	FALSE		FALSE	0.976489
10967	Q8N539	FIBCD1	fibrinogen C domain containing 1	[u'NM_032843']	9	133779454	133813994			chr9:133627890C>G (rs2791734)	3.41516e-06	FALSE	chr9:133799747C>G (rs370732665)	0.0420451	FALSE	0.982114	0.0990784	0.00173958	0.286837	1.00001	0.00356056	0.000232424	0.870854	0.562857	0.562857	FALSE	0.937206	FALSE	0.936976	FALSE	0.792518	FALSE	0.999744	FALSE	0.971285	FALSE	0.946016	0.16501	FALSE	0.734389	FALSE	0.850005	FALSE	0.764744
12578	Q92743	HTRA1	HtrA serine peptidase 1	[u'NM_002775']	10	124221169	124273872			chr10:124686656T>C (rs10794579)	1.95098e-16	TRUE	chr10:124221413C>G (rs541204010)	0.091832	FALSE	0.99518	0.0496417	-5.70393e-05	0.916428	0.999854	0.0187382	-0.00153373	0.290407	0.562948	0.562948	FALSE	0.937206	FALSE	0.936976	FALSE	0.988473	FALSE	0.963383	FALSE		FALSE	0.946016	0.998324	FALSE	1	FALSE		FALSE	1
10483	Q8IWZ6	BBS7	Bardet-Biedl syndrome 7	[u'NM_018190']	4	122747018	122791468			chr4:123057411C>A (rs62323888)	0.000280721	FALSE	chr4:122791458A>G (rs542274936)	0.0404154	FALSE	0.991597	0.0654126	0.00123423	0.396407	0.999997	0.00162943	0.000864938	0.498175	0.562962	0.562962	FALSE	0.937206	FALSE	0.936976	FALSE	0.844052	FALSE	0.993362	FALSE	0.971285	FALSE	0.946016	0.52157	FALSE	0.901163	FALSE	0.945525	FALSE	0.90908
17366	Q9UPT9	USP22	ubiquitin specific peptidase 22	[u'NM_015276']	17	20906347	20946148			chr17:21155757C>T (rs12953029)	1.73391e-16	TRUE	chr17:20922400T>C (rs527780627)	0.162729	FALSE	0.996596	0.0255325	-0.00166765	0.417004	0.999998	0.000509462	-0.00142864	0.456515	0.562965	0.562965	FALSE	0.937206	FALSE	0.936976	FALSE	0.855992	FALSE	0.992226	FALSE		FALSE	0.946016	0.365855	FALSE	0.846273	FALSE		FALSE	0.859639
16278	Q9NXK8	FBXL12	F-box and leucine rich repeat protein 12	[u'NM_017703']	19	9921575	9929489			chr19:9452720C>T (rs147394792)	2.76698e-06	FALSE	chr19:9921712T>C (rs199702818)	0.00169941	FALSE	0.993512	0.0592955	0.00140347	0.286956	0.999998	0.0014373	-0.000195356	0.92164	0.56307	0.56307	FALSE	0.937288	FALSE	0.937057	FALSE	0.792518	FALSE	0.999744	FALSE	0.971285	FALSE	0.946099	0.0408285	FALSE	0.472674	FALSE	0.665409	FALSE	0.531346
14803	Q9C0D7	ZC3H12C	zinc finger CCCH-type containing 12C	[u'NM_033390']	11	109964138	110036459			chr11:110303767T>C (rs6589134)	1.13641e-05	FALSE	chr11:110007397G>T (rs190876795)	0.0371563	FALSE	0.969938	0.120642	0.0016437	0.288009	0.999702	0.0111394	-0.000311841	0.9839	0.56314	0.56314	FALSE	0.937288	FALSE	0.937057	FALSE	0.793371	FALSE	0.999766	FALSE	0.971285	FALSE	0.946122	0.503105	FALSE	0.894434	FALSE	0.937686	FALSE	0.903132
13485	Q96LW7	CARD19	caspase recruitment domain family member 19	[u'NM_032310']	9	95858628	95873383			chr9:95780422A>G (rs370316171)	3.28763e-09	TRUE	chr9:95872893T>C (rs199766967)	0.00685002	FALSE	0.998991	0.0207407	-0.00181238	0.308745	1	3.26945e-05	0.000768964	0.73093	0.563232	0.563232	FALSE	0.937288	FALSE	0.937057	FALSE	0.80584	FALSE	0.999744	FALSE		FALSE	0.946182	0.256906	FALSE	0.800284	FALSE		FALSE	0.820812
14862	Q9GZT8	NIF3L1	NGG1 interacting factor 3 like 1	[u'NM_021824']	2	201756667	201768398			chr2:201718712G>A (rs184804713)	2.313e-07	TRUE	chr2:201768396G>A (rs558074352)	0.0285906	FALSE	0.825422	0.21762	0.00138011	0.367766	0.986066	0.0650782	0.0012936	0.429272	0.563295	0.563295	FALSE	0.937288	FALSE	0.937057	FALSE	0.830703	FALSE	0.990361	FALSE		FALSE	0.946194	0.948006	FALSE	0.99805	FALSE		FALSE	0.999011
2675	P05107	ITGB2	integrin subunit beta 2	[u'NM_000211']	21	46306286	46330697			chr21:46326847G>A (rs138682103)	5.71253e-19	TRUE	chr21:46326847G>A (rs138682103)	5.71253e-19	TRUE	0.469438	0.0736822	0.00143906	0.415961	0.627671	0.077145	-0.00160274	0.33122	0.563308	0.563308	FALSE	0.937288	FALSE	0.937057	FALSE	0.855534	FALSE	0.973013	FALSE		FALSE		0.0562962	FALSE	0.529237	FALSE		FALSE
5094	P51805	PLXNA3	plexin A3	[u'NM_017514']	X	153688524	153701025			chrX:153688932C>T (rs143244763)	1.11122e-24	TRUE	chrX:153688932C>T (rs143244763)	1.11122e-24	TRUE	0.914195	0.136681	-0.00514602	0.46019	0.982076	0.0594918	0.00933595	0.810538	0.563385	0.563385	FALSE	0.937288	FALSE	0.937057	FALSE	0.877564	FALSE	0.999744	FALSE		FALSE		0.470847	FALSE	0.882413	FALSE		FALSE
16987	Q9UJJ9	GNPTG	N-acetylglucosamine-1-phosphate transferase gamma subunit	[u'NM_032520']	16	1401967	1413089			chr16:1476201TG>T (Affx-80284225)	6.38999e-15	TRUE	chr16:1412274C>T (rs374470431)	0.0384352	FALSE	0.993385	0.0568308	-0.000163398	0.917356	0.999999	0.000857308	-0.00180415	0.288872	0.56342	0.56342	FALSE	0.937288	FALSE	0.937057	FALSE	0.988686	FALSE	0.963383	FALSE		FALSE	0.946237	0.389072	FALSE	0.854238	FALSE		FALSE	0.866264
3477	P16152	CBR1	carbonyl reductase 1	[u'NM_001286789']	21	37442414	37445177			chr21:37597919C>T (rs182321260)	1.23552e-06	FALSE	chr21:37443293A>T (rs557204729)	0.0826909	FALSE	0.98909	0.0901108	-0.00141246	0.300532	0.999997	0.00205789	-0.000737035	0.765623	0.563438	0.563438	FALSE	0.937288	FALSE	0.937057	FALSE	0.800835	FALSE	0.999744	FALSE	0.971607	FALSE	0.946237	0.358114	FALSE	0.844153	FALSE	0.899212	FALSE	0.858118
9634	Q7L266	ASRGL1	asparaginase like 1	[u'NM_001083926']	11	62105450	62159753			chr11:61609750C>T (rs174583)	4.92429e-61	TRUE	chr11:62124532G>A (rs141452891)	0.00575253	FALSE	0.994245	0.053861	0.00145453	0.423579	1	0.000636187	0.0011185	0.464681	0.563487	0.563487	FALSE	0.937288	FALSE	0.937057	FALSE	0.858681	FALSE	0.992226	FALSE		FALSE	0.946237	0.750075	FALSE	0.956707	FALSE		FALSE	0.960255
742	O00422	SAP18	Sin3A associated protein 18	[u'NM_005870']	13	21714749	21721478			chr13:21295149A>G (rs9509352)	0.000832601	FALSE	chr13:21721453C>T (rs201976008)	0.163888	FALSE	0.999622	0.00657343	-0.00181195	0.293998	1	3.05348e-05	0.000627178	0.884219	0.563728	0.563728	FALSE	0.93756	FALSE	0.937327	FALSE	0.796651	FALSE	0.999744	FALSE	0.97181	FALSE	0.94644	0.506248	FALSE	0.896212	FALSE	0.9381	FALSE	0.904738
10530	Q8IXR5	FAM178B	family with sequence similarity 178 member B	[u'NM_016490']	2	97542016	97684175			chr2:97483083T>G (rs573097940)	6.26278e-05	FALSE	chr2:97543739A>T (rs554685766)	0.0136852	FALSE	0.677613	0.112418	-0.00167421	0.291766	0.939312	0.0556112	0.000822363	0.581002	0.563916	0.563916	FALSE	0.93756	FALSE	0.937327	FALSE	0.795315	FALSE	0.996312	FALSE	0.97181	FALSE	0.94644	0.909252	FALSE	0.988912	FALSE	1	FALSE	0.990306
17973	Q9Y6F1	PARP3	poly(ADP-ribose) polymerase family member 3	[u'NM_005485.4']	3	51977372	51982493			chr3:52338852T>C (rs9311474)	1.46839e-05	FALSE	chr3:51981893C>T (rs201544821)	0.0318478	FALSE	0.108889	0.0151251	-0.0010693	0.618954	0.18349	0.142326	-0.00190489	0.36338	0.564012	0.564012	FALSE	0.93756	FALSE	0.937327	FALSE	0.934613	FALSE	0.980718	FALSE	0.97181	FALSE	0.94644	0.508644	FALSE	0.896425	FALSE	0.9381	FALSE	0.904783
10461	Q8IWT1	SCN4B	sodium voltage-gated channel beta subunit 4	[u'NM_001142348']	11	118007745	118023388			chr11:118514533A>G (rs547659874)	9.60305e-15	TRUE	chr11:118011973A>G (rs61065977)	0.0390464	FALSE	0.999766	0.00674977	-0.0014135	0.432746	1	1.8403e-06	0.00118142	0.508102	0.564035	0.564035	FALSE	0.93756	FALSE	0.937327	FALSE	0.863408	FALSE	0.993362	FALSE		FALSE	0.94644	0.430233	FALSE	0.867841	FALSE		FALSE	0.87903
11443	Q8NE86	MCU	mitochondrial calcium uniporter	[u'NM_138357']	10	74451910	74645577			chr10:74362355T>C (rs3009540)	1.19924e-06	FALSE	chr10:74451979G>A (rs535146713)	0.0315656	FALSE	0.999662	0.00707332	0.000280099	0.902757	1	4.51982e-05	0.00185891	0.284848	0.564057	0.564057	FALSE	0.93756	FALSE	0.937327	FALSE	0.986242	FALSE	0.963383	FALSE	0.97181	FALSE	0.94644	0.748119	FALSE	0.95655	FALSE	0.981744	FALSE	0.960166
4852	P48995	TRPC1	transient receptor potential cation channel subfamily C member 1	[u'NM_003304']	3	142443402	142525074			chr3:142347757A>G (rs1983434)	2.92159e-12	TRUE	chr3:142496506G>C (rs572070072)	0.171431	FALSE	0.977469	0.0701803	0.00173518	0.385988	0.999697	0.00687813	0.00150779	0.458634	0.564101	0.564101	FALSE	0.93756	FALSE	0.937327	FALSE	0.837224	FALSE	0.992226	FALSE		FALSE	0.94644	0.360874	FALSE	0.8448	FALSE		FALSE	0.858745
3498	P16519	PCSK2	proprotein convertase subtilisin/kexin type 2	[u'NM_002594']	20	17207951	17462712			chr20:17614155C>T (rs114050790)	5.94238e-05	FALSE	chr20:17339050A>G (20:17339050_A_G)	0.000597538	FALSE	0.998425	0.0244456	0.00105924	0.443445	1	3.90311e-05	-0.00120445	0.453042	0.564139	0.564139	FALSE	0.93756	FALSE	0.937327	FALSE	0.868568	FALSE	0.992226	FALSE	0.97181	FALSE	0.94644	0.68035	FALSE	0.945632	FALSE	0.975982	FALSE	0.950195
11680	Q8NGN5	OR10G8	olfactory receptor family 10 subfamily G member 8	[u'NM_001004464']	11	123900330	123901262			chr11:124007925G>A (rs369027686)	3.77062e-08	TRUE	chr11:123900637T>C (rs554092391)	0.0369636	FALSE	0.98899	0.0796096	0.000744882	0.753639	1.00002	0.000698152	-0.00189205	0.288128	0.564141	0.564141	FALSE	0.93756	FALSE	0.937327	FALSE	0.962006	FALSE	0.963383	FALSE		FALSE	0.94644	0.873046	FALSE	0.981705	FALSE		FALSE	0.984079
465	A8MVW0	FAM171A2	family with sequence similarity 171 member A2	[u'NM_198475']	17	42431104	42441082			chr17:42305699G>A (rs9901595)	6.67909e-16	TRUE	chr17:42433589G>A (rs201201524)	0.0132024	FALSE	0.913563	0.223124	-0.00268903	0.29318	0.997579	0.0368192	-0.000807268	0.705698	0.564199	0.564199	FALSE	0.93756	FALSE	0.937327	FALSE	0.795767	FALSE	0.999744	FALSE		FALSE	0.94644	0.416819	FALSE	0.86387	FALSE		FALSE	0.875162
8380	Q5TF58	IFFO2	intermediate filament family orphan 2	[u'NM_001136265']	1	19235058	19282826			chr1:19184075G>A (rs111534973)	9.86798e-08	TRUE	chr1:19236861G>A (rs371658394)	0.187684	FALSE	0.996331	0.0313945	-0.000857872	0.585032	1	0.000253388	-0.00137931	0.354721	0.564238	0.564238	FALSE	0.93756	FALSE	0.937327	FALSE	0.925293	FALSE	0.978705	FALSE		FALSE	0.94644	0.963259	FALSE	1	FALSE		FALSE	1
6056	Q02338	BDH1	3-hydroxybutyrate dehydrogenase 1	[u'NM_004051']	3	197238769	197273314			chr3:197431559T>C (rs201052450)	4.89073e-05	FALSE	chr3:197273286A>G (rs776447857)	0.00151181	FALSE	0.997177	0.0335542	0.00167773	0.30621	0.999999	0.000427207	0.000579774	0.692346	0.564277	0.564277	FALSE	0.93756	FALSE	0.937327	FALSE	0.804693	FALSE	0.999744	FALSE	0.97181	FALSE	0.94644	0.43864	FALSE	0.872926	FALSE	0.919984	FALSE	0.883741
539	B7Z6K7	ZNF814	zinc finger protein 814	[u'XM_001725708']	19	58384193	58400170			chr19:58152361T>A (rs3746219)	3.63012e-08	TRUE	chr19:58384468G>A (rs573875827)	3.02479e-05	FALSE	0.658128	0.160965	0.000730069	0.833781	0.921733	0.11145	0.00199608	0.300919	0.564326	0.564326	FALSE	0.93756	FALSE	0.937327	FALSE	0.974675	FALSE	0.969234	FALSE		FALSE	0.94644	0.444718	FALSE	0.875261	FALSE		FALSE	0.885507
6733	Q13829	TNFAIP1	TNF alpha induced protein 1	[u'NM_021137']	17	26666548	26671623			chr17:27085564A>G (rs2043031)	2.82639e-90	TRUE	chr17:26671623C>G (rs181116793)	0.238538	FALSE	0.996021	0.0508701	-0.00140947	0.482518	0.999997	0.00104294	0.00131218	0.441773	0.564335	0.564335	FALSE	0.93756	FALSE	0.937327	FALSE	0.889109	FALSE	0.990361	FALSE		FALSE	0.94644	0.624	FALSE	0.930485	FALSE		FALSE	0.936758
16186	Q9NWD8	TMEM248	transmembrane protein 248	[u'NM_017994']	7	66406853	66420506			chr7:66452054C>T (rs10273658)	0.00102479	FALSE	chr7:66415940C>G (rs188239758)	0.0796947	FALSE	0.999032	0.0121324	-0.0015488	0.342917	1.00002	0.000172782	0.00129459	0.486929	0.564643	0.564643	FALSE	0.937837	FALSE	0.937604	FALSE	0.82251	FALSE	0.993362	FALSE	0.97181	FALSE	0.946791	0.375718	FALSE	0.847702	FALSE	0.901222	FALSE	0.860331
14370	Q9BUL9	RPP25	ribonuclease P and MRP subunit p25	[u'NM_017793']	15	75248328	75248924			chr15:75221480A>G (rs575567611)	4.80476e-08	TRUE	chr15:75248464G>C (rs375199366)	0.0295743	FALSE	0.997649	0.0313718	-0.00112171	0.569372	1	0.000133403	0.00166516	0.367754	0.564677	0.564677	FALSE	0.937837	FALSE	0.937604	FALSE	0.920054	FALSE	0.981114	FALSE		FALSE	0.946791	0.191615	FALSE	0.754994	FALSE		FALSE	0.781003
14086	Q99973	TEP1	telomerase associated protein 1	[u'NM_007110']	14	20836599	20876598			chr14:21162156C>T (Affx-80248503)	6.36654e-10	TRUE	chr14:20852268G>A (rs373687506)	7.56486e-10	TRUE	0.463355	0.279544	0.00151282	0.305768	0.993484	0.122003	0.000731862	0.610721	0.564683	0.564683	FALSE	0.937837	FALSE	0.937604	FALSE	0.804693	FALSE	0.997903	FALSE		FALSE		0.219501	FALSE	0.771348	FALSE		FALSE
11108	Q8N7R7	CCNYL1	cyclin Y like 1	[u'NM_152523']	2	208576621	208618419			chr2:208618354G>A (rs528503126)	0.00052465	FALSE	chr2:208618354G>A (rs528503126)	0.00052465	FALSE	0.997776	0.0296156	-0.00220168	0.362729	1	0.000296064	0.000494038	0.596443	0.564712	0.564712	FALSE	0.937837	FALSE	0.937604	FALSE	0.828972	FALSE	0.9974	FALSE	0.97181	FALSE	0.946791	0.0249378	FALSE	0.388955	FALSE	0.590178	FALSE	0.451917
14888	Q9GZZ0	HOXD1	homeobox D1	[u'NM_024501']	2	177053530	177054867			chr2:177053728G>C (rs577155560)	0.000314379	FALSE	chr2:177053728G>C (rs577155560)	0.000314379	FALSE	0.740755	0.253271	0.00137113	0.443997	0.986466	0.0627045	-0.000917618	0.601723	0.564783	0.564783	FALSE	0.937869	FALSE	0.937635	FALSE	0.868568	FALSE	0.997435	FALSE	0.97181	FALSE	0.946818	0.488649	FALSE	0.888238	FALSE	0.932292	FALSE	0.897195
5569	P60981	DSTN	destrin, actin depolymerizing factor	[u'NM_001011546']	20	17550854	17587788			chr20:17614155C>T (rs114050790)	5.94238e-05	FALSE	chr20:17587727G>A (rs572400007)	0.169772	FALSE	0.999991	0.000518758	0.00126014	0.553221	1	2.96343e-10	0.00156558	0.387479	0.564934	0.564934	FALSE	0.937966	FALSE	0.937731	FALSE	0.915108	FALSE	0.985784	FALSE	0.97181	FALSE	0.946977	0.54265	FALSE	0.911016	FALSE	0.951387	FALSE	0.918668
4566	P41250	GARS	glycyl-tRNA synthetase	[u'NM_002047']	7	30634538	30673473			chr7:30702349C>G (rs549129621)	5.98562e-06	FALSE	chr7:30673459G>C (rs551580608)	0.00112568	FALSE	0.901224	0.0451469	0.00205306	0.285428	0.96933	0.0263338	-0.000126263	0.956482	0.565007	0.565007	FALSE	0.937966	FALSE	0.937731	FALSE	0.7919	FALSE	0.999744	FALSE	0.97181	FALSE	0.947005	0.292079	FALSE	0.813777	FALSE	0.888064	FALSE	0.831568
8629	Q68CR1	SEL1L3	SEL1L family member 3	[u'NM_015187']	4	25750050	25864458			chr4:25757395T>C (rs73258089)	0.00105197	FALSE	chr4:25849134A>G (rs552841998)	0.0387112	FALSE	0.98668	0.0903866	0.000125357	0.936946	1	0.00229628	0.00180177	0.287146	0.565095	0.565095	FALSE	0.937966	FALSE	0.937731	FALSE	0.992222	FALSE	0.963383	FALSE	0.97181	FALSE	0.947006	0.182417	FALSE	0.74465	FALSE	0.850005	FALSE	0.772041
6772	Q14055	COL9A2	collagen type IX alpha 2 chain	[u'NM_001852']	1	40766857	40782869			chr1:40393160A>G (rs61781290)	1.65333e-10	TRUE	chr1:40773131T>G (rs555032997)	0.000377937	FALSE	0.945631	0.0591028	-0.00158061	0.306254	1.00017	0.0113304	-0.00065589	0.765069	0.565119	0.565119	FALSE	0.937966	FALSE	0.937731	FALSE	0.804693	FALSE	0.999744	FALSE		FALSE	0.947006	0.978754	FALSE	1	FALSE		FALSE	1
8054	Q5JSJ4	INTS6L	integrator complex subunit 6 like	[u'NM_182540']	X	134654918	134715558			chrX:134610646C>T (rs17283962)	0.00561359	FALSE	chrX:134709096C>A (rs201054266)	0.056193	FALSE	0.995086	0.0329843	-0.00230496	0.567174	0.999	0.0124484	0.00344461	0.672474	0.56538	0.56538	FALSE	0.937966	FALSE	0.937731	FALSE	0.919463	FALSE	0.999744	FALSE	0.97181	FALSE	0.947016	0.579493	FALSE	0.920717	FALSE	0.961467	FALSE	0.928059
9484	Q6ZTZ1	MSANTD1	Myb/SANT DNA binding domain containing 1	[u'NM_001012982']	4	3250950	3257689			chr4:3319668G>A (rs572843416)	7.88484e-07	FALSE	chr4:3257478G>A (rs376149004)	0.0149881	FALSE	0.996195	0.0420976	-0.00192268	0.287879	0.999996	0.00184863	0.000284566	0.963204	0.565389	0.565389	FALSE	0.937966	FALSE	0.937731	FALSE	0.793371	FALSE	0.999766	FALSE	0.97181	FALSE	0.947016	0.593604	FALSE	0.925303	FALSE	0.966035	FALSE	0.932178
1747	O75386	TULP3	tubby like protein 3	[u'NM_003324']	12	3000114	3048607			chr12:2983280C>T (rs145192590)	7.9507e-05	FALSE	chr12:3043678G>T (rs546880875)	0.0253608	FALSE	0.991221	0.0601413	0.000819521	0.582458	1	0.0012969	-0.00150772	0.366496	0.565394	0.565394	FALSE	0.937966	FALSE	0.937731	FALSE	0.924663	FALSE	0.981102	FALSE	0.97181	FALSE	0.947016	0.884684	FALSE	0.983374	FALSE	0.998725	FALSE	0.985465
4099	P29322	EPHA8	EPH receptor A8	[u'NM_020526']	1	22890129	22928231			chr1:22915483C>T (rs373048699)	2.85361e-33	TRUE	chr1:22915483C>T (rs373048699)	2.85361e-33	TRUE	0.868626	0.222593	0.00221854	0.293149	0.997201	0.0344727	0.000502653	0.76532	0.565457	0.565457	FALSE	0.937966	FALSE	0.937731	FALSE	0.795767	FALSE	0.999744	FALSE		FALSE		0.407568	FALSE	0.858965	FALSE		FALSE
7376	Q16659	MAPK6	mitogen-activated protein kinase 6	[u'NM_002748']	15	52338658	52357194			chr15:52606000C>T (rs184439149)	5.6485e-08	TRUE	chr15:52356950A>C (rs541397063)	0.0192967	FALSE	0.885515	0.245342	-0.00165214	0.321573	0.99548	0.0483509	-0.000963132	0.552018	0.565468	0.565468	FALSE	0.937966	FALSE	0.937731	FALSE	0.810232	FALSE	0.995172	FALSE		FALSE	0.947016	0.482934	FALSE	0.884885	FALSE		FALSE	0.894012
5436	P57737	CORO7	coronin 7	[u'NM_024535']	16	4405162	4466519			chr16:4943306G>A (rs569468617)	2.06918e-09	TRUE	chr16:4411466C>T (rs200108761)	0.000957838	FALSE	0.741535	0.121282	-0.00137273	0.525993	0.918496	0.0814739	-0.00161673	0.386407	0.565491	0.565491	FALSE	0.937966	FALSE	0.937731	FALSE	0.906102	FALSE	0.985784	FALSE		FALSE	0.947016	0.925845	FALSE	0.992303	FALSE		FALSE	0.99337
13669	Q96PE2	ARHGEF17	Rho guanine nucleotide exchange factor 17	[u'NM_014786']	11	73019684	73078822			chr11:72525506G>T (rs548699072)	9.36436e-08	TRUE	chr11:73021211G>A (rs142234925)	0.0208635	FALSE	0.813092	0.218358	-0.00148249	0.414253	0.985505	0.0665438	0.000858775	0.656937	0.565531	0.565531	FALSE	0.937966	FALSE	0.937731	FALSE	0.854163	FALSE	0.999744	FALSE		FALSE	0.947016	0.975537	FALSE	1	FALSE		FALSE	1
2488	P01594	IGKV1-33	immunoglobulin kappa variable 1-33	[u'NG_000834']	2	89567758	89568232			chr2:89513336C>A (rs557479814)	1.45294e-06	FALSE	chr2:89567982T>C (rs548665542)	0.0208987	FALSE	0.990468	0.0497388	0.000329638	0.779961	1.00039	0.00302022	0.000657827	0.581073	0.565578	0.565578	FALSE	0.937966	FALSE	0.937731	FALSE	0.967108	FALSE	0.996312	FALSE	0.97181	FALSE	0.947016	0.261032	FALSE	0.802758	FALSE	0.883282	FALSE	0.82298
12093	Q8TE23	TAS1R2	taste 1 receptor member 2	[u'NM_152232']	1	19166096	19186154			chr1:19184075G>A (rs111534973)	9.86798e-08	TRUE	chr1:19184075G>A (rs111534973)	9.86798e-08	TRUE	0.289505	0.258297	-0.0014667	0.502878	0.848047	0.254945	0.00138426	0.401099	0.565582	0.565582	FALSE	0.937966	FALSE	0.937731	FALSE	0.898035	FALSE	0.985784	FALSE		FALSE		0.759823	FALSE	0.958228	FALSE		FALSE
8360	Q5TC79	ZBTB37	zinc finger and BTB domain containing 37	[u'NM_032522']	1	173839364	173855259			chr1:173916689C>T (rs147276380)	0.00202059	FALSE	chr1:173840043C>T (rs532896407)	0.0245747	FALSE	0.996684	0.02134	-0.0016507	0.304886	0.999994	0.000730535	0.000644188	0.808573	0.565655	0.565655	FALSE	0.937966	FALSE	0.937731	FALSE	0.80394	FALSE	0.999744	FALSE	0.97181	FALSE	0.947016	0.348671	FALSE	0.842885	FALSE	0.899212	FALSE	0.856755
13420	Q96KW9	SPACA7	sperm acrosome associated 7	[u'NM_145248']	13	113030700	113088860			chr13:113371938T>C (rs282568)	2.52088e-34	TRUE	chr13:113030773G>A (rs80048274)	0.0267994	FALSE	0.444046	0.235061	0.000915659	0.696923	0.813006	0.256578	0.00212562	0.287025	0.565669	0.565669	FALSE	0.937966	FALSE	0.937731	FALSE	0.951778	FALSE	0.963383	FALSE		FALSE	0.947016	0.0202815	FALSE	0.358465	FALSE		FALSE	0.424906
8046	Q5JRM2	CXorf66	chromosome X open reading frame 66	[u'NM_001013403']	X	139038058	139047655			chrX:138865352T>C (rs144410603)	3.25048e-05	FALSE	chrX:139040238G>A (rs767418485)	0.0193829	FALSE	0.968351	0.0856005	-0.0038849	0.941084	0.993224	0.0330141	0.00426181	0.36639	0.565684	0.565684	FALSE	0.937966	FALSE	0.937731	FALSE	0.993256	FALSE	0.981102	FALSE	0.97181	FALSE	0.947016	0.305748	FALSE	0.82133	FALSE	0.891604	FALSE	0.838708
6385	Q12789	GTF3C1	general transcription factor IIIC subunit 1	[u'NM_001520']	16	27472674	27561211			chr16:27709723G>A (rs541347150)	0.00473557	FALSE	chr16:27481708G>A (rs769719243)	0.00960416	FALSE	0.862982	0.200577	-0.00165012	0.31739	1.00837	0.0341378	0.000111827	0.966264	0.565804	0.565804	FALSE	0.938077	FALSE	0.937841	FALSE	0.809922	FALSE	0.999766	FALSE	0.97181	FALSE	0.947101	0.467528	FALSE	0.880962	FALSE	0.926224	FALSE	0.890393
15606	Q9HCC8	GDPD2	glycerophosphodiester phosphodiesterase domain containing 2	[u'NM_017711']	X	69644835	69652933			chrX:69354501G>A (rs143163513)	0.000440985	FALSE	chrX:69646586G>A (rs201731012)	0.0457436	FALSE	0.995793	0.0308682	-0.00305464	0.296896	0.999053	0.0129637	0.00130332	0.439498	0.565912	0.565912	FALSE	0.938077	FALSE	0.937841	FALSE	0.798321	FALSE	0.990361	FALSE	0.97181	FALSE	0.947101	0.196589	FALSE	0.758267	FALSE	0.859632	FALSE	0.783862
6091	Q02978	SLC25A11	solute carrier family 25 member 11	[u'NM_003562']	17	4841039	4843205			chr17:4995107C>T (rs201951028)	4.40002e-11	TRUE	chr17:4841805A>C (rs78612777)	0.340287	FALSE	0.988294	0.0684849	0.000259658	0.793069	0.999994	0.0010766	0.00164301	0.290415	0.565919	0.565919	FALSE	0.938077	FALSE	0.937841	FALSE	0.968425	FALSE	0.963383	FALSE		FALSE	0.947101	0.550808	FALSE	0.913644	FALSE		FALSE	0.921199
317	A6NIV6	LRRIQ4	leucine rich repeats and IQ motif containing 4	[u'NM_001080460']	3	169539710	169555416			chr3:169644381A>G (rs200952450)	1.00059e-06	FALSE	chr3:169540383T>C (rs61754888)	0.00607239	FALSE	0.895265	0.195285	0.00137489	0.560409	1.0044	0.0274106	-0.0017596	0.303749	0.565982	0.565982	FALSE	0.938077	FALSE	0.937841	FALSE	0.917507	FALSE	0.970066	FALSE	0.97181	FALSE	0.947101	0.357609	FALSE	0.844153	FALSE	0.899212	FALSE	0.858118
3021	P0C7U1	ASAH2B	N-acylsphingosine amidohydrolase 2B	[u'NM_001079516']	10	52502685	52514497			chr10:52083060A>G (rs2842096)	0.00046123	FALSE	chr10:52502740C>T (rs75066720)	0.360726	FALSE	0.998869	0.0293699	0.00159144	0.329479	1	1.52046e-06	0.000812112	0.66794	0.566014	0.566014	FALSE	0.938077	FALSE	0.937841	FALSE	0.814217	FALSE	0.999744	FALSE	0.97181	FALSE	0.947101	0.597151	FALSE	0.926102	FALSE	0.966518	FALSE	0.932885
5836	P79522	PRR3	proline rich 3	[u'NM_025263']	6	30525122	30530269			chr6:30332146C>G (rs3094055)	4.25901e-44	TRUE	chr6:30529622G>A (rs3888778)	0.0751382	FALSE	0.991518	0.0710797	-0.00201842	0.286113	1.00001	0.00272356	0.00015152	0.959451	0.566138	0.566138	FALSE	0.938189	FALSE	0.937952	FALSE	0.792049	FALSE	0.999744	FALSE		FALSE	0.947197	0.138702	FALSE	0.698944	FALSE		FALSE	0.733318
11770	Q8NH69	OR5W2	olfactory receptor family 5 subfamily W member 2	[u'NM_001001960']	11	55681129	55682058			chr11:55937954A>G (rs4578407)	0.000280149	FALSE	chr11:55681319G>A (rs190585939)	0.0129671	FALSE	0.0501052	0.0417773	-0.00185127	0.314792	0.399186	0.323863	0.00126124	0.503587	0.566233	0.566233	FALSE	0.938189	FALSE	0.937952	FALSE	0.809352	FALSE	0.993362	FALSE	0.971994	FALSE	0.947197	0.165044	FALSE	0.734389	FALSE	0.850005	FALSE	0.764744
10145	Q86W74	ANKRD46	ankyrin repeat domain 46	[u'NM_198401']	8	101522808	101542061			chr8:101190156T>C (rs141605537)	2.31771e-08	TRUE	chr8:101540232C>CT (rs199626632)	0.352272	FALSE	0.999484	0.0213379	-0.00150713	0.337817	1	2.05125e-06	-0.000867549	0.585852	0.566239	0.566239	FALSE	0.938189	FALSE	0.937952	FALSE	0.819698	FALSE	0.996312	FALSE		FALSE	0.947197	0.329058	FALSE	0.834617	FALSE		FALSE	0.849873
4961	P49959	MRE11	MRE11 homolog, double strand break repair nuclease	[u'NM_005591']	11	94153294	94225967			chr11:94113933G>T (rs61734489)	1.39096e-07	TRUE	chr11:94212005G>T (rs544069822)	0.179924	FALSE	0.990769	0.0605871	-0.000658568	0.746041	0.999973	0.00287318	-0.00176642	0.300652	0.566323	0.566323	FALSE	0.93824	FALSE	0.938003	FALSE	0.961201	FALSE	0.969234	FALSE		FALSE	0.947244	0.5944	FALSE	0.925303	FALSE		FALSE	0.932178
11419	Q8NDX5	PHC3	polyhomeotic homolog 3	[u'NM_024947']	3	169815021	169896704			chr3:170078607A>G (rs562991112)	1.65433e-07	TRUE	chr3:169866993T>C (rs551410939)	0.00173281	FALSE	0.992101	0.0388588	-0.000280176	0.79358	0.99999	0.00132395	0.00184607	0.304168	0.566425	0.566425	FALSE	0.938322	FALSE	0.938085	FALSE	0.968578	FALSE	0.970066	FALSE		FALSE	0.947321	0.546032	FALSE	0.911528	FALSE		FALSE	0.919095
298	A6NHR9	SMCHD1	structural maintenance of chromosomes flexible hinge domain containing 1	[u'NM_015295']	18	2656075	2802547			chr18:2966840G>A (rs660716)	1.2014e-07	TRUE	chr18:2802537A>C (rs959328)	0.0109556	FALSE	0.800828	0.101681	0.0018831	0.292694	0.988725	0.0302076	0.000430797	0.844518	0.566488	0.566488	FALSE	0.93834	FALSE	0.938103	FALSE	0.795495	FALSE	0.999744	FALSE		FALSE	0.947334	0.612958	FALSE	0.929547	FALSE		FALSE	0.936133
3939	P25098	GRK2	G protein-coupled receptor kinase 2	[u'NM_001619']	11	67034171	67052918			chr11:67190948C>T (rs569805867)	7.42495e-39	TRUE	chr11:67050254G>A (rs565263383)	0.00448009	FALSE	0.995843	0.0383689	-0.00178525	0.289584	0.999996	0.00120116	0.000174272	0.952257	0.566605	0.566605	FALSE	0.93842	FALSE	0.938182	FALSE	0.793887	FALSE	0.999744	FALSE		FALSE	0.947387	0.0981992	FALSE	0.631867	FALSE		FALSE	0.673808
17116	Q9UKW4	VAV3	vav guanine nucleotide exchange factor 3	[u'NM_006113']	1	108115956	108507491			chr1:108679151A>G (rs17021096)	0.000174592	FALSE	chr1:108507386T>C (rs760369450)	0.000406038	FALSE	0.678913	0.142212	-0.00230369	0.303753	0.944758	0.0924209	1.48577e-05	0.958164	0.566678	0.566678	FALSE	0.93842	FALSE	0.938182	FALSE	0.803354	FALSE	0.999744	FALSE	0.972498	FALSE	0.947387	0.116171	FALSE	0.667722	FALSE	0.81441	FALSE	0.706672
12867	Q96B49	TOMM6	translocase of outer mitochondrial membrane 6	[u'NM_001134493']	6	41755436	41757063			chr6:41925159G>A (rs9349205)	2.17023e-47	TRUE	chr6:41757019A>G (rs192369144)	0.0500767	FALSE	0.996097	0.0404991	-0.000625623	0.682572	0.999998	0.000340945	-0.00178302	0.312228	0.566731	0.566731	FALSE	0.93842	FALSE	0.938182	FALSE	0.947835	FALSE	0.972574	FALSE		FALSE	0.947387	0.769124	FALSE	0.960102	FALSE		FALSE	0.963305
8301	Q5T752	LCE1D	late cornified envelope 1D	[u'NM_178352']	1	152770271	152770612			chr1:152883810C>G (rs747420489)	6.42126e-07	FALSE	chr1:152770534C>A (rs142122466)	0.182951	FALSE	0.779647	0.250133	0.000211466	0.944115	0.986212	0.0713945	-0.00161073	0.312771	0.566781	0.566781	FALSE	0.93842	FALSE	0.938182	FALSE	0.993413	FALSE	0.972574	FALSE	0.972498	FALSE	0.947387	0.377096	FALSE	0.848092	FALSE	0.901222	FALSE	0.860514
14280	Q9BSU1	C16orf70	chromosome 16 open reading frame 70	[u'NM_025187']	16	67144079	67181031			chr16:67327746C>T (rs183031746)	1.69571e-19	TRUE	chr16:67166731G>A (rs34017457)	0.000282737	FALSE	0.949879	0.167077	-0.00179824	0.307411	0.99941	0.0176732	0.000338021	0.854416	0.5668	0.5668	FALSE	0.93842	FALSE	0.938182	FALSE	0.805067	FALSE	0.999744	FALSE		FALSE	0.947387	0.00353393	FALSE	0.152171	FALSE		FALSE	0.223171
3184	P10826	RARB	retinoic acid receptor beta	[u'NM_016152', u'NM_000965']	3	25215889	25638104			chr3:25678716C>T (rs202236498)	0.000187979	FALSE	chr3:25216040G>C (rs548477507)	0.130186	FALSE	0.998049	0.0337749	-0.00146949	0.390613	0.999999	0.000234091	-0.00145509	0.496033	0.566957	0.566957	FALSE	0.938534	FALSE	0.938296	FALSE	0.84123	FALSE	0.993362	FALSE	0.972498	FALSE	0.947491	0.685623	FALSE	0.945726	FALSE	0.975982	FALSE	0.950195
7282	Q16082	HSPB2	heat shock protein family B (small) member 2	[u'NM_001541']	11	111783554	111784616			chr11:111957416T>TC (rs765500251)	3.87651e-06	FALSE	chr11:111784513G>A (rs587693757)	0.0984945	FALSE	0.990094	0.0750242	0.00169486	0.292621	0.999967	0.00402033	-0.000263368	0.924596	0.566974	0.566974	FALSE	0.938534	FALSE	0.938296	FALSE	0.795495	FALSE	0.999744	FALSE	0.972498	FALSE	0.947491	0.205036	FALSE	0.763452	FALSE	0.859632	FALSE	0.788083
3216	P11230	CHRNB1	cholinergic receptor nicotinic beta 1 subunit	[u'NM_000747']	17	7348447	7360039			chr17:7496222GGAA>G (Affx-52357524)	1.05302e-08	TRUE	chr17:7349418G>A (rs140556296)	2.74073e-08	TRUE	0.787488	0.170051	8.5237e-06	0.957421	0.96752	0.0809041	-0.0016561	0.305066	0.567031	0.567031	FALSE	0.938541	FALSE	0.938303	FALSE	0.996685	FALSE	0.970066	FALSE		FALSE		0.466732	FALSE	0.880432	FALSE		FALSE
17200	Q9ULL8	SHROOM4	shroom family member 4	[u'NM_020717']	X	50339698	50557018			chrX:50053796G>A (rs145402279)	1.23777e-14	TRUE	chrX:50378020G>T (rs59595864)	0.00185598	FALSE	0.990942	0.0426558	-0.00103912	0.472276	0.99815	0.0189453	0.00287623	0.789532	0.567208	0.567208	FALSE	0.938747	FALSE	0.938509	FALSE	0.883583	FALSE	0.999744	FALSE		FALSE	0.947784	0.378589	FALSE	0.848698	FALSE		FALSE	0.861084
603	E9PI22	PRR23D1	proline rich 23 domain containing 1	[u'NM_001282479']	8	7397327	7399399			chr8:7262216C>T (rs182506296)	0.00509833	FALSE	chr8:7398922G>C (rs557141166)	0.944978	FALSE	0.999529	0.00838338	-2.23277e-05	0.99342	1	2.58525e-05	0.00172479	0.287234	0.567261	0.567261	FALSE	0.938748	FALSE	0.938509	FALSE	0.999808	FALSE	0.963383	FALSE	0.972799	FALSE	0.947784	0.98984	FALSE	1	FALSE	1	FALSE	1
16467	Q9NZV1	CRIM1	cysteine rich transmembrane BMP regulator 1	[u'NM_016441']	2	36583436	36775841			chr2:37117073C>T (rs888083)	3.81453e-07	TRUE	chr2:36774247C>T (rs142808862)	0.00152934	FALSE	0.958025	0.115799	-0.0016119	0.393105	0.999954	0.00565087	-0.0012209	0.519321	0.567403	0.567403	FALSE	0.938865	FALSE	0.938627	FALSE	0.842766	FALSE	0.994985	FALSE		FALSE	0.947886	0.321589	FALSE	0.831097	FALSE		FALSE	0.847054
2904	P08910	ABHD2	abhydrolase domain containing 2	[u'NM_007011']	15	89659559	89738651			chr15:89843162A>G (rs200907824)	5.74984e-29	TRUE	chr15:89734367G>A (rs751133771)	0.0463697	FALSE	0.997213	0.0320843	-0.000351852	0.955278	0.999999	0.000412489	0.00178329	0.289277	0.567485	0.567485	FALSE	0.938865	FALSE	0.938627	FALSE	0.996235	FALSE	0.963383	FALSE		FALSE	0.947886	0.645922	FALSE	0.935502	FALSE		FALSE	0.940932
17131	Q9UL12	SARDH	sarcosine dehydrogenase	[u'NM_001134707']	9	136529014	136599295			chr9:136131188C>T (rs8176749)	8.40454e-32	TRUE	chr9:136535856G>A (rs141409671)	0.0187356	FALSE	0.501499	0.353685	-0.000461121	0.801511	0.95473	0.171835	-0.00208705	0.287327	0.56749	0.56749	FALSE	0.938865	FALSE	0.938627	FALSE	0.968917	FALSE	0.963383	FALSE		FALSE	0.947886	0.416026	FALSE	0.86387	FALSE		FALSE	0.875162
17013	Q9UJW9	SERTAD3	SERTA domain containing 3	[u'NM_013368']	19	40947400	40947987			chr19:41223497G>A (rs569410899)	7.97121e-08	TRUE	chr19:40947903A>G (rs576742916)	0.141708	FALSE	0.998079	0.031371	-0.00161571	0.351593	1	0.000162311	0.00090068	0.587694	0.567735	0.567735	FALSE	0.939183	FALSE	0.938944	FALSE	0.82517	FALSE	0.996312	FALSE		FALSE	0.948201	0.5997	FALSE	0.926745	FALSE		FALSE	0.933537
17262	Q9UMR3	TBX20	T-box 20	[u'NM_020417']	7	35242045	35293231			chr7:35289719G>A (rs540565352)	2.01403e-14	TRUE	chr7:35289719G>A (rs540565352)	2.01403e-14	TRUE	0.959	0.128047	-0.00151499	0.357481	0.999608	0.00881375	-0.00117287	0.468586	0.568089	0.568089	FALSE	0.939292	FALSE	0.939051	FALSE	0.8262	FALSE	0.992226	FALSE		FALSE		0.356024	FALSE	0.844027	FALSE		FALSE
4440	P36871	PGM1	phosphoglucomutase 1	[u'NM_002633']	1	64059160	64125343			chr1:63872785A>G (rs201354339)	0.000722643	FALSE	chr1:64100653G>A (rs548066059)	0.0152701	FALSE	0.509008	0.352354	0.00137124	0.570219	0.967967	0.154314	-0.00116926	0.414292	0.568129	0.568129	FALSE	0.939292	FALSE	0.939051	FALSE	0.920059	FALSE	0.988573	FALSE	0.97296	FALSE	0.948323	0.0127861	FALSE	0.305411	FALSE	0.532549	FALSE	0.381826
5500	P59543	TAS2R20	taste 2 receptor member 20	[u'NM_176889']	12	11149548	11150474			chr12:11001983G>T (rs185779358)	4.57955e-05	FALSE	chr12:11149901G>C (rs543688513)	0.0158739	FALSE	0.246512	0.37649	0.00190977	0.330281	1.00102	0.33088	0.000861758	0.716924	0.568225	0.568225	FALSE	0.939292	FALSE	0.939051	FALSE	0.81461	FALSE	0.999744	FALSE	0.97296	FALSE	0.948323	0.408225	FALSE	0.858986	FALSE	0.907603	FALSE	0.870884
1147	O15480	MAGEB3	MAGE family member B3	[u'NM_002365']	X	30254042	30255079			chrX:30260335G>A (rs202212657)	0.000407427	FALSE	chrX:30254984G>A (rs373510571)	0.129055	FALSE	0.296079	0.165917	-0.00629011	0.303059	0.526935	0.196799	0.00612489	0.730959	0.568246	0.568246	FALSE	0.939292	FALSE	0.939051	FALSE	0.802954	FALSE	0.999744	FALSE	0.97296	FALSE	0.948323	0.662496	FALSE	0.941252	FALSE	0.973664	FALSE	0.946376
4810	P48436	SOX9	SRY-box 9	[u'NM_000346']	17	70117533	70120525			chr17:70460351A>C (rs9911445)	0.0176362	FALSE	chr17:70119989G>A (rs199887368)	0.08182	FALSE	0.999046	0.00987254	0.00123504	0.479485	1	3.30225e-05	0.00150905	0.414366	0.568251	0.568251	FALSE	0.939292	FALSE	0.939051	FALSE	0.888218	FALSE	0.988573	FALSE	0.97296	FALSE	0.948323	0.503512	FALSE	0.894434	FALSE	0.937756	FALSE	0.903132
13918	Q99426	TBCB	tubulin folding cofactor B	[u'NM_001281']	19	36606463	36616681			chr19:36239484A>G (rs3746277)	6.84682e-08	TRUE	chr19:36612468G>A (rs578101320)	0.0703622	FALSE	0.999415	0.0152872	-0.00208312	0.289536	1	3.00692e-05	-0.000111331	0.977563	0.568259	0.568259	FALSE	0.939292	FALSE	0.939051	FALSE	0.793887	FALSE	0.999766	FALSE		FALSE	0.948323	0.348445	FALSE	0.842885	FALSE		FALSE	0.856755
13676	Q96PG1	MS4A4E	membrane spanning 4-domains A4E	[u'XM_003119183']	11	59980727	59997528			chr11:59611504A>G (rs199656794)	3.53077e-07	TRUE	chr11:59980798G>C (rs572064639)	0.00115432	FALSE	0.995695	0.0461354	-0.00153189	0.288104	0.999997	0.00101248	-0.000127582	0.982993	0.56841	0.56841	FALSE	0.939292	FALSE	0.939051	FALSE	0.793371	FALSE	0.999766	FALSE		FALSE	0.948323	0.704532	FALSE	0.948304	FALSE		FALSE	0.952447
14782	Q9C093	SPEF2	sperm flagellar 2	[u'NM_144722']	5	35618100	35814652			chr5:36179044T>C (rs3804439)	9.9024e-10	TRUE	chr5:35753832T>A (rs541059089)	2.68295e-05	FALSE	0.644435	0.126235	0.00154309	0.304498	0.957249	0.0753345	0.000559455	0.925473	0.568433	0.568433	FALSE	0.939292	FALSE	0.939051	FALSE	0.803686	FALSE	0.999744	FALSE		FALSE	0.948323	0.873953	FALSE	0.981705	FALSE		FALSE	0.984079
11065	Q8N6S4	ANKRD13C	ankyrin repeat domain 13C	[u'NM_030816']	1	70728403	70820091			chr1:70820848A>G (rs530784979)	0.00144806	FALSE	chr1:70819802C>T (rs190962667)	0.0433658	FALSE	0.992341	0.0531184	0.00108141	0.540383	0.999987	0.00209675	-0.00167412	0.400191	0.568446	0.568446	FALSE	0.939292	FALSE	0.939051	FALSE	0.910746	FALSE	0.985784	FALSE	0.97296	FALSE	0.948323	0.230341	FALSE	0.781177	FALSE	0.871156	FALSE	0.803205
14053	Q99835	SMO	smoothened, frizzled class receptor	[u'NM_005631']	7	128828993	128852289			chr7:129251065T>C (rs11570363)	5.8368e-06	FALSE	chr7:128829039G>GGCT (rs570242755)	0.0193328	FALSE	0.920194	0.141784	0.00190041	0.297053	0.998475	0.0202093	-2.71851e-05	0.931908	0.568459	0.568459	FALSE	0.939292	FALSE	0.939051	FALSE	0.798397	FALSE	0.999744	FALSE	0.97296	FALSE	0.948323	0.242169	FALSE	0.789908	FALSE	0.875628	FALSE	0.810873
1868	O75795	UGT2B17	UDP glucuronosyltransferase family 2 member B17	[u'NM_001077']	4	69403346	69434202			chr4:69750117T>C (rs112082042)	6.28314e-08	TRUE	chr4:69433533A>G (rs544512939)	0.0084453	FALSE	0.949449	0.155307	0.00113405	0.513035	0.999945	0.00767249	-0.0014662	0.43835	0.568472	0.568472	FALSE	0.939292	FALSE	0.939051	FALSE	0.901866	FALSE	0.990361	FALSE		FALSE	0.948323	0.649699	FALSE	0.936495	FALSE		FALSE	0.941912
17556	Q9Y2M2	SSUH2	ssu-2 homolog (C. elegans)	[u'NM_015931']	3	8661557	8675624			chr3:8775678T>C (rs116840787)	2.22073e-07	TRUE	chr3:8665254C>G (rs149593163)	0.047316	FALSE	0.901411	0.141261	0.00181308	0.382045	0.995408	0.0301258	0.00140243	0.460333	0.568496	0.568496	FALSE	0.939292	FALSE	0.939051	FALSE	0.837043	FALSE	0.992226	FALSE		FALSE	0.948323	0.635749	FALSE	0.932483	FALSE		FALSE	0.938599
9309	Q6X4W1	NSMF	NMDA receptor synaptonuclear signaling and neuronal migration factor	[u'NM_015537']	9	140343849	140353554			chr9:140173316A>G (9:140173316_A_G)	0.000114536	FALSE	chr9:140351867C>G (9:140351867_C_G)	0.213718	FALSE	0.995498	0.0402207	0.00184112	0.288017	1	0.000161485	-0.000102081	0.975318	0.568539	0.568539	FALSE	0.939292	FALSE	0.939051	FALSE	0.793371	FALSE	0.999766	FALSE	0.97296	FALSE	0.948323	0.768082	FALSE	0.959512	FALSE	0.983167	FALSE	0.962754
16491	Q9P0K7	RAI14	retinoic acid induced 14	[u'NM_015577']	5	34687025	34830867			chr5:34869074T>C (rs577479394)	1.11977e-09	TRUE	chr5:34824163C>T (rs114512622)	0.0187232	FALSE	0.901961	0.0631759	0.00170545	0.315978	0.990427	0.0234427	-0.000831763	0.68609	0.56856	0.56856	FALSE	0.939292	FALSE	0.939051	FALSE	0.809719	FALSE	0.999744	FALSE		FALSE	0.948323	0.721821	FALSE	0.950752	FALSE		FALSE	0.954615
12677	Q92989	CLP1	cleavage and polyadenylation factor I subunit 1	[u'NM_006831']	11	57426949	57428905			chr11:57367456G>C (rs202124207)	1.26063e-06	FALSE	chr11:57428528C>T (rs150146614)	0.0576247	FALSE	0.995393	0.0332658	0.00177769	0.333876	0.999998	0.000426625	0.00103824	0.631111	0.568591	0.568591	FALSE	0.939292	FALSE	0.939051	FALSE	0.816579	FALSE	0.99968	FALSE	0.97296	FALSE	0.948323	0.544659	FALSE	0.91126	FALSE	0.951387	FALSE	0.918833
5216	P53778	MAPK12	mitogen-activated protein kinase 12	[u'NM_002969']	22	50691833	50699938			chr22:50962782C>G (rs140523)	9.06772e-19	TRUE	chr22:50693939G>C (rs145695654)	3.05247e-05	FALSE	0.940421	0.219649	-0.0018801	0.288181	0.999433	0.0236969	-0.000299321	0.905856	0.568816	0.568816	FALSE	0.939525	FALSE	0.939284	FALSE	0.793371	FALSE	0.999744	FALSE		FALSE	0.948547	0.0574378	FALSE	0.532396	FALSE		FALSE	0.583738
7101	Q15262	PTPRK	protein tyrosine phosphatase, receptor type K	[u'NM_001135648']	6	128291375	128841503			chr6:127922536A>G (rs75123935)	0.000142615	FALSE	chr6:128718818T>C (rs199678395)	0.00380447	FALSE	0.980617	0.0734373	0.00181487	0.323241	1.00005	0.00181651	-0.000683458	0.664808	0.568837	0.568837	FALSE	0.939525	FALSE	0.939284	FALSE	0.811066	FALSE	0.999744	FALSE	0.97296	FALSE	0.948547	0.0552918	FALSE	0.527015	FALSE	0.707527	FALSE	0.578569
7269	Q15884	FAM189A2	family with sequence similarity 189 member A2	[u'NM_004816']	9	71951174	72006717			chr9:71863070T>C (rs28556975)	5.81407e-05	FALSE	chr9:72000795G>A (rs150027118)	0.0090653	FALSE	0.98814	0.0652678	0.00180423	0.299036	0.999961	0.00320928	0.000354127	0.77291	0.569124	0.569124	FALSE	0.939796	FALSE	0.939554	FALSE	0.799999	FALSE	0.999744	FALSE	0.97296	FALSE	0.948778	0.186689	FALSE	0.749535	FALSE	0.855332	FALSE	0.776413
17142	Q9UL41	PNMA3	paraneoplastic Ma antigen 3	[u'NM_013364']	X	152225413	152226801			chrX:151870061G>A (rs376647411)	2.32227e-06	FALSE	chrX:152226684G>C (rs143788367)	0.0501983	FALSE	0.782822	0.0647306	-0.00520015	0.320903	0.885547	0.0577211	0.00560827	0.812866	0.569144	0.569144	FALSE	0.939796	FALSE	0.939554	FALSE	0.810057	FALSE	0.999744	FALSE	0.97296	FALSE	0.948778	0.439201	FALSE	0.87361	FALSE	0.920503	FALSE	0.884365
10732	Q8N0Z3	SPICE1	spindle and centriole associated protein 1	[u'NM_144718']	3	113164157	113225452			chr3:113322844G>A (rs555089942)	7.93759e-05	FALSE	chr3:113188014A>G (rs558422433)	0.00381423	FALSE	0.978422	0.050273	-0.00143707	0.571633	1.00007	0.00325946	-0.00142197	0.401259	0.569206	0.569206	FALSE	0.939796	FALSE	0.939554	FALSE	0.92035	FALSE	0.985784	FALSE	0.97296	FALSE	0.948778	0.0330449	FALSE	0.433544	FALSE	0.637818	FALSE	0.494275
7083	Q15126	PMVK	phosphomevalonate kinase	[u'NM_006556']	1	154897608	154909161			chr1:154942785G>A (rs145849505)	1.04844e-09	TRUE	chr1:154898917G>A (rs139145474)	0.0473646	FALSE	0.983095	0.103929	-0.000595943	0.857206	0.999952	0.00569695	0.0018092	0.302484	0.569212	0.569212	FALSE	0.939796	FALSE	0.939554	FALSE	0.979509	FALSE	0.969234	FALSE		FALSE	0.948778	0.157021	FALSE	0.725885	FALSE		FALSE	0.757177
5794	P78363	ABCA4	ATP binding cassette subfamily A member 4	[u'NM_000350']	1	94458796	94586601			chr1:94639607C>A (rs144585524)	0.000332187	FALSE	chr1:94544951G>A (rs201263774)	0.000385157	FALSE	0.56438	0.314671	-0.0015145	0.297684	0.991838	0.0742949	-5.40432e-05	0.938816	0.569315	0.569315	FALSE	0.939813	FALSE	0.93957	FALSE	0.798622	FALSE	0.999744	FALSE	0.97296	FALSE	0.948778	0.187169	FALSE	0.750148	FALSE	0.856629	FALSE	0.776986
14805	Q9C0E8	LNPK	lunapark, ER junction formation factor	[u'XM_042834']	2	176794698	176860312			chr2:177053728G>C (rs577155560)	0.000314379	FALSE	chr2:176857056A>G (rs565088365)	0.125174	FALSE	0.975859	0.0647155	0.00135773	0.576538	0.999582	0.00676066	-0.00079475	0.418673	0.569357	0.569357	FALSE	0.939813	FALSE	0.93957	FALSE	0.922978	FALSE	0.989822	FALSE	0.97296	FALSE	0.948778	0.920791	FALSE	0.991277	FALSE	1	FALSE	0.992323
807	O00712	NFIB	nuclear factor I B	[u'NM_005596']	9	14088311	14313510			chr9:14770699C>T (rs114410606)	0.000843497	FALSE	chr9:14146714C>T (rs144909299)	0.318053	FALSE	0.999827	0.00553098	0.00160321	0.34074	1	2.98824e-07	-0.000794959	0.63982	0.56943	0.56943	FALSE	0.939813	FALSE	0.93957	FALSE	0.821775	FALSE	0.999744	FALSE	0.97296	FALSE	0.948778	0.347923	FALSE	0.842324	FALSE	0.899212	FALSE	0.856511
6946	Q14714	SSPN	sarcospan	[u'NM_005086']	12	26348606	26384006			chr12:26444373G>A (rs6487547)	0.000155132	FALSE	chr12:26383680G>T (rs189138467)	0.0698568	FALSE	0.927909	0.228087	-0.00181341	0.321119	0.998921	0.0280297	0.000512784	0.80452	0.569483	0.569483	FALSE	0.939813	FALSE	0.93957	FALSE	0.81012	FALSE	0.999744	FALSE	0.97296	FALSE	0.948778	0.291822	FALSE	0.813777	FALSE	0.888064	FALSE	0.831568
820	O14490	DLGAP1	DLG associated protein 1	[u'NM_001003809']	18	3499186	3880068			chr18:3006207C>G (rs4570954)	1.82873e-05	FALSE	chr18:3879160C>T (rs560639215)	0.0146492	FALSE	0.989372	0.0443886	-0.00165122	0.397465	0.999961	0.00190757	0.00125821	0.554294	0.569568	0.569568	FALSE	0.939813	FALSE	0.93957	FALSE	0.844113	FALSE	0.995172	FALSE	0.97296	FALSE	0.948778	0.756703	FALSE	0.957461	FALSE	0.9826	FALSE	0.960819
5777	P78317	RNF4	ring finger protein 4	[u'NM_002938']	4	2492221	2515543			chr4:2701728C>T (rs530360787)	1.19934e-06	FALSE	chr4:2514302G>A (rs139513670)	0.377494	FALSE	0.99998	0.00140393	-0.00200717	0.344423	1	0.000112526	0.0010197	0.672402	0.56958	0.56958	FALSE	0.939813	FALSE	0.93957	FALSE	0.82279	FALSE	0.999744	FALSE	0.97296	FALSE	0.948778	0.427576	FALSE	0.866892	FALSE	0.914716	FALSE	0.878237
1157	O15511	ARPC5	actin related protein 2/3 complex subunit 5	[u'NM_005717']	1	183596670	183604794			chr1:183555779C>T (rs11578964)	0.000445289	FALSE	chr1:183604671C>T (rs551081622)	0.255586	FALSE	0.999613	0.0127376	0.0017905	0.293545	1	0.000108452	0.000657628	0.778745	0.569592	0.569592	FALSE	0.939813	FALSE	0.93957	FALSE	0.796081	FALSE	0.999744	FALSE	0.97296	FALSE	0.948778	0.307336	FALSE	0.821601	FALSE	0.891604	FALSE	0.838708
10088	Q86V97	KBTBD6	kelch repeat and BTB domain containing 6	[u'NM_152903']	13	41704626	41706647			chr13:41533052T>C (rs7799)	0.000733273	FALSE	chr13:41705897G>C (rs150633583)	0.0811297	FALSE	0.998131	0.022367	0.00164035	0.366062	1	0.000389615	-0.0010714	0.596372	0.569833	0.569833	FALSE	0.939948	FALSE	0.939704	FALSE	0.829931	FALSE	0.9974	FALSE	0.97296	FALSE	0.948877	0.720609	FALSE	0.950461	FALSE	0.976623	FALSE	0.954324
12782	Q969Y0	NXPE3	neurexophilin and PC-esterase domain family member 3	[u'NM_145037']	3	101504441	101540795			chr3:101483883C>A (rs536437683)	2.56614e-05	FALSE	chr3:101540436G>A (rs548864461)	0.0332995	FALSE	0.924152	0.225712	0.00150144	0.300352	0.998507	0.0320815	0.000557449	0.708043	0.56984	0.56984	FALSE	0.939948	FALSE	0.939704	FALSE	0.800835	FALSE	0.999744	FALSE	0.97296	FALSE	0.948877	0.338963	FALSE	0.837779	FALSE	0.898369	FALSE	0.852139
13698	Q96PQ7	KLHL5	kelch like family member 5	[u'NM_001007075']	4	39064135	39122683			chr4:38730692G>A (rs62294499)	2.3867e-06	FALSE	chr4:39098419G>A (rs574459148)	0.120342	FALSE	0.697446	0.110616	-0.00139917	0.380072	0.896584	0.100766	-0.0012315	0.511871	0.569907	0.569907	FALSE	0.939948	FALSE	0.939704	FALSE	0.836666	FALSE	0.993362	FALSE	0.97296	FALSE	0.948877	0.833885	FALSE	0.974266	FALSE	0.992717	FALSE	0.976489
14808	Q9C0F3	ZNF436	zinc finger protein 436	[u'NM_030634']	1	23688465	23694498			chr1:23847464C>A (rs2075995)	6.57224e-20	TRUE	chr1:23689283C>T (rs186459515)	6.31576e-05	FALSE	0.994473	0.0441169	0.000549923	0.77893	1	0.000194523	-0.00160571	0.312136	0.56996	0.56996	FALSE	0.939948	FALSE	0.939704	FALSE	0.966594	FALSE	0.972574	FALSE		FALSE	0.948877	0.22354	FALSE	0.774355	FALSE		FALSE	0.796924
3857	P23368	ME2	malic enzyme 2	[u'NM_002396']	18	48422191	48473551			chr18:48741532T>G (rs12457307)	0.000172084	FALSE	chr18:48444523G>A (rs201097322)	0.00481114	FALSE	0.826553	0.364324	0.00179923	0.373066	0.994795	0.0712448	0.00138485	0.478968	0.570021	0.570021	FALSE	0.939948	FALSE	0.939704	FALSE	0.832146	FALSE	0.992594	FALSE	0.97296	FALSE	0.948877	0.62992	FALSE	0.931118	FALSE	0.968824	FALSE	0.937304
9632	Q7L1W4	LRRC8D	leucine rich repeat containing 8 family member D	[u'NM_018103']	1	90398628	90401201			chr1:90222596G>A (rs10493830)	0.000222324	FALSE	chr1:90399345A>G (rs563703678)	0.0203975	FALSE	0.994536	0.0368481	-0.000667355	0.767699	0.999996	0.000764624	0.00146519	0.32552	0.57004	0.57004	FALSE	0.939948	FALSE	0.939704	FALSE	0.966324	FALSE	0.973013	FALSE	0.97296	FALSE	0.948877	0.917202	FALSE	0.990255	FALSE	1	FALSE	0.991327
17330	Q9UNZ2	NSFL1C	NSFL1 cofactor	[u'NM_016143']	20	1424397	1447469			chr20:1923734T>G (rs6136489)	1.20637e-08	TRUE	chr20:1433259G>A (rs145945037)	0.144083	FALSE	0.767139	0.177608	0.00136893	0.379821	0.961024	0.0851171	0.00111635	0.420541	0.570043	0.570043	FALSE	0.939948	FALSE	0.939704	FALSE	0.836666	FALSE	0.990361	FALSE		FALSE	0.948877	0.211192	FALSE	0.76569	FALSE		FALSE	0.789382
3333	P13686	ACP5	acid phosphatase 5, tartrate resistant	[u'NM_001111034']	19	11685828	11688132			chr19:12060217C>T (rs111441932)	5.22184e-30	TRUE	chr19:11687099C>T (rs374180791)	1.22902e-11	TRUE	0.784548	0.366621	-0.00159898	0.320361	1.00867	0.0762057	0.000692743	0.574271	0.570152	0.570152	FALSE	0.940041	FALSE	0.939797	FALSE	0.810001	FALSE	0.996312	FALSE		FALSE		0.613081	FALSE	0.929547	FALSE		FALSE
10271	Q86YJ5	MARCH9	membrane associated ring-CH-type finger 9	[u'NM_138396']	12	58149312	58152677			chr12:57926586A>G (rs200641932)	8.85413e-07	FALSE	chr12:58152505C>T (rs373196172)	0.0863601	FALSE	0.99422	0.047361	-0.00193268	0.296602	0.99999	0.00174248	-0.000440277	0.813363	0.570269	0.570269	FALSE	0.940072	FALSE	0.939828	FALSE	0.798243	FALSE	0.999744	FALSE	0.972982	FALSE	0.949079	0.554041	FALSE	0.914613	FALSE	0.955098	FALSE	0.922048
5409	P57055	RIPPLY3	ripply transcriptional repressor 3	[u'NM_001317768']	21	38379073	38390504			chr21:38538036G>T (rs554984029)	0.000142279	FALSE	chr21:38390197G>A (rs531371582)	0.250175	FALSE	0.998297	0.0237792	-0.00179324	0.334489	1	3.90006e-05	0.000730751	0.68819	0.570276	0.570276	FALSE	0.940072	FALSE	0.939828	FALSE	0.816945	FALSE	0.999744	FALSE	0.972982	FALSE	0.949079	0.611386	FALSE	0.929501	FALSE	0.968622	FALSE	0.935979
17824	Q9Y5G6	PCDHGA7	protocadherin gamma subfamily A, 7	[u'NM_018920']	5	140762467	140890737			chr5:140907201C>T (rs538492176)	3.86473e-09	TRUE	chr5:140764546G>C (rs758247749)	0.011303	FALSE	0.709001	0.200275	-0.00154782	0.289287	0.952286	0.102906	-0.000188924	0.755817	0.570347	0.570347	FALSE	0.940102	FALSE	0.939858	FALSE	0.793668	FALSE	0.999744	FALSE		FALSE	0.949103	0.281373	FALSE	0.811391	FALSE		FALSE	0.83004
11338	Q8NC60	NOA1	nitric oxide associated 1	[u'NM_032313']	4	57829619	57843751			chr4:57843357G>A (rs577076182)	6.28045e-06	FALSE	chr4:57843357G>A (rs577076182)	6.28045e-06	FALSE	0.959458	0.0997104	0.00201962	0.290212	0.999847	0.00690919	0.000174712	0.930169	0.570421	0.570421	FALSE	0.940137	FALSE	0.939893	FALSE	0.794492	FALSE	0.999744	FALSE	0.973038	FALSE	0.949133	0.565397	FALSE	0.918234	FALSE	0.958105	FALSE	0.925536
13322	Q96JB3	HIC2	HIC ZBTB transcriptional repressor 2	[u'NM_015094']	22	21797121	21801029			chr22:21979289T>C (rs4821124)	9.17699e-19	TRUE	chr22:21800680C>T (rs376923600)	0.00142946	FALSE	0.987974	0.0388779	-0.0013728	0.360519	0.999997	0.00118858	0.000945867	0.598637	0.570641	0.570641	FALSE	0.940241	FALSE	0.939996	FALSE	0.827663	FALSE	0.9974	FALSE		FALSE	0.949206	0.0706301	FALSE	0.568847	FALSE		FALSE	0.617057
1492	O60443	DFNA5	DFNA5, deafness associated tumor suppressor	[u'NM_004403']	7	24738648	24789393			chr7:25176226G>A (rs142245803)	1.72465e-31	TRUE	chr7:24738794C>T (rs140643388)	0.00829101	FALSE	0.909518	0.134919	0.000177959	0.973756	0.99671	0.0247617	0.00221684	0.302772	0.570712	0.570712	FALSE	0.940241	FALSE	0.939996	FALSE	0.997883	FALSE	0.969234	FALSE		FALSE	0.949206	0.373608	FALSE	0.847584	FALSE		FALSE	0.860263
11842	Q8NI99	ANGPTL6	angiopoietin like 6	[u'NM_031917']	19	10203268	10207239			chr19:10692117T>C (rs2304161)	8.91293e-17	TRUE	chr19:10203375C>T (rs150235799)	0.0018798	FALSE	0.933323	0.200706	-0.000901474	0.551704	0.999597	0.0164709	0.000875522	0.41355	0.570776	0.570776	FALSE	0.940241	FALSE	0.939996	FALSE	0.914338	FALSE	0.988573	FALSE		FALSE	0.949206	0.766544	FALSE	0.95935	FALSE		FALSE	0.96261
12765	Q969U6	FBXW5	F-box and WD repeat domain containing 5	[u'NM_018998']	9	139835383	139838535			chr9:139635301G>T (rs186586806)	1.61506e-10	TRUE	chr9:139836053C>T (9:139836053_C_T)	0.00141077	FALSE	0.928367	0.203833	0.00060421	0.755657	0.999961	0.014468	0.00156589	0.310424	0.570788	0.570788	FALSE	0.940241	FALSE	0.939996	FALSE	0.963009	FALSE	0.971843	FALSE		FALSE	0.949206	0.365794	FALSE	0.846273	FALSE		FALSE	0.859639
3261	P12110	COL6A2	collagen type VI alpha 2 chain	[u'NM_001849']	21	47531391	47552463			chr21:47851984C>T (rs199529111)	1.464e-10	TRUE	chr21:47531412G>A (rs192476178)	0.000651862	FALSE	0.76476	0.158145	-0.00189339	0.29441	0.990129	0.0347176	6.66938e-05	0.94418	0.570794	0.570794	FALSE	0.940241	FALSE	0.939996	FALSE	0.796738	FALSE	0.999744	FALSE		FALSE	0.949206	0.60507	FALSE	0.927275	FALSE		FALSE	0.933867
13004	Q96DF8	DGCR14	DiGeorge syndrome critical region gene 14	[u'NM_022719']	22	19121712	19132153			chr22:19502300C>G (rs185103812)	0.000230475	FALSE	chr22:19132134G>A (rs145030716)	0.0593518	FALSE	0.972047	0.058529	0.000256846	0.831337	1.00037	0.00559643	-0.00167694	0.291375	0.5708	0.5708	FALSE	0.940241	FALSE	0.939996	FALSE	0.974129	FALSE	0.964422	FALSE	0.97304	FALSE	0.949206	0.565872	FALSE	0.918301	FALSE	0.958535	FALSE	0.925562
9787	Q7Z406	MYH14	myosin heavy chain 14	[u'NM_024729']	19	50713623	50813044			chr19:50882286TC>T (Affx-89008235)	3.52285e-17	TRUE	chr19:50752911A>G (rs565916072)	4.6893e-05	FALSE	0.959345	0.0789602	-8.60348e-05	0.767117	0.999498	0.00700737	-0.00156152	0.30759	0.570898	0.570898	FALSE	0.940315	FALSE	0.94007	FALSE	0.966324	FALSE	0.970405	FALSE		FALSE	0.949275	0.795872	FALSE	0.966884	FALSE		FALSE	0.969559
9679	Q7L9L4	MOB1B	MOB kinase activator 1B	[u'NM_173468']	4	71768254	71847771			chr4:71889350A>G (rs201460017)	0.000315215	FALSE	chr4:71847716G>A (rs187615532)	0.0549666	FALSE	0.999821	0.00550594	-0.000322757	0.815156	1	1.35616e-06	-0.00201506	0.302318	0.570981	0.570981	FALSE	0.940365	FALSE	0.940119	FALSE	0.97005	FALSE	0.969234	FALSE	0.97304	FALSE	0.949307	0.905594	FALSE	0.988242	FALSE	1	FALSE	0.989749
2291	O95807	TMEM50A	transmembrane protein 50A	[u'NM_014313']	1	25666978	25687193			chr1:25719599T>A (rs686631)	3.14087e-44	TRUE	chr1:25679409C>A (rs543866425)	0.0731743	FALSE	0.990296	0.0844213	-0.00141887	0.358807	0.999979	0.00376195	-0.000974948	0.567049	0.571058	0.571058	FALSE	0.940369	FALSE	0.940123	FALSE	0.826953	FALSE	0.99562	FALSE		FALSE	0.949307	0.172428	FALSE	0.738364	FALSE		FALSE	0.767637
12554	Q92630	DYRK2	dual specificity tyrosine phosphorylation regulated kinase 2	[u'NM_003583']	12	68042914	68052490			chr12:67548425G>A (rs75563452)	0.00028785	FALSE	chr12:68052084C>G (rs61733656)	0.213435	FALSE	0.964345	0.170029	0.00176706	0.290365	0.99979	0.0137988	0.00022766	0.895662	0.57114	0.57114	FALSE	0.940369	FALSE	0.940123	FALSE	0.794717	FALSE	0.999744	FALSE	0.97304	FALSE	0.949307	0.747588	FALSE	0.95655	FALSE	0.981744	FALSE	0.960166
5400	P56856	CLDN18	claudin 18	[u'NM_001002026']	3	137729068	137749980			chr3:137787144C>A (rs202118009)	1.99827e-09	TRUE	chr3:137743559C>T (rs543360704)	0.0751583	FALSE	0.852961	0.269228	-0.00199358	0.289937	0.992227	0.0633854	-0.000193678	0.825303	0.571142	0.571142	FALSE	0.940369	FALSE	0.940123	FALSE	0.794106	FALSE	0.999744	FALSE		FALSE	0.949307	0.736364	FALSE	0.954399	FALSE		FALSE	0.958004
12039	Q8TDD1	DDX54	DEAD-box helicase 54	[u'NM_024072']	12	113596685	113623256			chr12:113826428C>G (rs568493483)	1.47005e-09	TRUE	chr12:113617058G>C (rs371214125)	0.0135909	FALSE	0.902906	0.200393	0.00206701	0.300778	1.01341	0.0372206	-0.00128445	0.54838	0.571271	0.571271	FALSE	0.94044	FALSE	0.940194	FALSE	0.801219	FALSE	0.995172	FALSE		FALSE	0.949316	0.50017	FALSE	0.893369	FALSE		FALSE	0.902175
15721	Q9NP94	SLC39A2	solute carrier family 39 member 2	[u'NM_014579']	14	21467606	21469735			chr14:21162156C>T (Affx-80248503)	6.36654e-10	TRUE	chr14:21469241C>T (rs142162000)	0.0513922	FALSE	0.123531	0.294082	6.07206e-06	0.874733	0.587801	0.455699	-0.00149173	0.296797	0.571291	0.571291	FALSE	0.94044	FALSE	0.940194	FALSE	0.981833	FALSE	0.966298	FALSE		FALSE	0.949316	0.648313	FALSE	0.936217	FALSE		FALSE	0.941677
5344	P55809	OXCT1	3-oxoacid CoA-transferase 1	[u'NM_000436']	5	41731834	41870460			chr5:41925545G>A (rs376237718)	0.000310479	FALSE	chr5:41794778C>A (rs556336929)	0.187088	FALSE	0.988004	0.0734238	0.000448275	0.754421	0.999959	0.00396509	0.00186973	0.302939	0.571375	0.571375	FALSE	0.940493	FALSE	0.940246	FALSE	0.962604	FALSE	0.969357	FALSE	0.97304	FALSE	0.949316	0.848495	FALSE	0.97744	FALSE	0.995394	FALSE	0.979846
17063	Q9UKF5	ADAM29	ADAM metallopeptidase domain 29	[u'NM_001130703']	4	175896677	175899136			chr4:175770215T>C (rs6553835)	0.00072501	FALSE	chr4:175898879T>C (rs113482601)	0.00135785	FALSE	0.888054	0.215182	0.00124518	0.353513	1.00396	0.0255731	-0.000706311	0.588705	0.571655	0.571655	FALSE	0.940533	FALSE	0.940283	FALSE	0.826067	FALSE	0.996312	FALSE	0.97304	FALSE	0.949316	0.00227563	FALSE	0.120317	FALSE	0.413317	FALSE	0.191948
5594	P61221	ABCE1	ATP binding cassette subfamily E member 1	[u'NM_002940']	4	146025565	146048722			chr4:146464773C>T (rs7662543)	3.83269e-07	TRUE	chr4:146044367G>C (rs553725911)	0.0241698	FALSE	0.999289	0.0198216	-0.000138353	0.972886	1	3.05049e-05	0.00196491	0.291048	0.571726	0.571726	FALSE	0.940533	FALSE	0.940283	FALSE	0.997883	FALSE	0.964063	FALSE		FALSE	0.949316	0.47414	FALSE	0.882714	FALSE		FALSE	0.89189
13950	Q99542	MMP19	matrix metallopeptidase 19	[u'NM_002429']	12	56230823	56236614			chr12:56222352G>C (rs146428547)	1.47223e-11	TRUE	chr12:56230833G>A (rs575803891)	0.00130921	FALSE	0.962253	0.144725	0.000190056	0.991274	0.999828	0.0105675	0.00187119	0.292389	0.571753	0.571753	FALSE	0.940533	FALSE	0.940283	FALSE	0.999808	FALSE	0.965009	FALSE		FALSE	0.949316	0.839327	FALSE	0.975265	FALSE		FALSE	0.97751
1819	O75603	GCM2	glial cells missing homolog 2	[u'NM_004752']	6	10874231	10882026			chr6:10709563G>A (rs532654988)	2.4647e-13	TRUE	chr6:10877587G>C (rs141188465)	0.0024437	FALSE	0.971038	0.134925	-0.00232192	0.304917	0.999914	0.00827911	-0.000376902	0.753811	0.571754	0.571754	FALSE	0.940533	FALSE	0.940283	FALSE	0.80394	FALSE	0.999744	FALSE		FALSE	0.949316	0.173012	FALSE	0.738364	FALSE		FALSE	0.767637
11483	Q8NET1	DEFB108B	defensin beta 108B	[u'NM_001002035']	11	71544246	71548605			chr11:71249431C>A (rs538408077)	0.000109196	FALSE	chr11:71544285A>G (rs140045460)	0.183472	FALSE	0.227948	0.324002	-0.00203111	0.291689	0.866582	0.272305	-0.000380797	0.873351	0.571848	0.571848	FALSE	0.940533	FALSE	0.940283	FALSE	0.795315	FALSE	0.999744	FALSE	0.97304	FALSE	0.949316	0.633162	FALSE	0.931757	FALSE	0.968824	FALSE	0.937796
3865	P23435	CBLN1	cerebellin 1 precursor	[u'NM_004352']	16	49313318	49315376			chr16:49314953C>T (rs560349230)	0.00299013	FALSE	chr16:49314953C>T (rs560349230)	0.00299013	FALSE	0.99893	0.0227833	-0.00199481	0.311709	1	3.26447e-05	-0.000585551	0.768441	0.571909	0.571909	FALSE	0.940533	FALSE	0.940283	FALSE	0.806474	FALSE	0.999744	FALSE	0.97304	FALSE	0.949316	0.356776	FALSE	0.844027	FALSE	0.899212	FALSE	0.857854
7803	Q4VC31	CCDC58	coiled-coil domain containing 58	[u'NM_001017928']	3	122078719	122102071			chr3:122598195ACT>A (Affx-80271905)	1.37645e-11	TRUE	chr3:122090526T>C (rs527851064)	0.15801	FALSE	0.999189	0.0146636	0.00044827	0.857219	1	7.43019e-06	0.00164596	0.295774	0.571917	0.571917	FALSE	0.940533	FALSE	0.940283	FALSE	0.979509	FALSE	0.966298	FALSE		FALSE	0.949316	1	FALSE	1	FALSE		FALSE	1
6580	Q13349	ITGAD	integrin subunit alpha D	[u'NM_005353']	16	31404682	31437446			chr16:31404571T>C (rs8050500)	3.23657e-19	TRUE	chr16:31408684G>A (rs139415740)	0.00108275	FALSE	0.93384	0.204249	-0.00200409	0.29521	0.999247	0.0232681	-0.000562752	0.783043	0.571921	0.571921	FALSE	0.940533	FALSE	0.940283	FALSE	0.79739	FALSE	0.999744	FALSE		FALSE	0.949316	0.693028	FALSE	0.946475	FALSE		FALSE	0.950832
17052	Q9UKA4	AKAP11	A-kinase anchoring protein 11	[u'NM_016248']	13	42860485	42893361			chr13:42461362C>T (rs575177030)	3.47809e-05	FALSE	chr13:42874615A>G (rs147393451)	0.000104834	FALSE	0.981072	0.0990795	-0.000330068	0.96091	0.999999	0.00456652	0.00196337	0.29048	0.571954	0.571954	FALSE	0.940533	FALSE	0.940283	FALSE	0.996685	FALSE	0.963383	FALSE	0.97304	FALSE	0.949316	0.583636	FALSE	0.921757	FALSE	0.963277	FALSE	0.929124
13192	Q96GQ7	DDX27	DEAD-box helicase 27	[u'NM_017895']	20	47835893	47860368			chr20:47873997G>T (rs200894514)	3.81548e-06	FALSE	chr20:47841503G>C (rs142399230)	0.0161559	FALSE	0.734473	0.129058	0.000351245	0.764824	0.974237	0.0768073	-0.00206564	0.297249	0.57201	0.57201	FALSE	0.940533	FALSE	0.940283	FALSE	0.966004	FALSE	0.966969	FALSE	0.97304	FALSE	0.949316	0.477418	FALSE	0.883431	FALSE	0.927704	FALSE	0.892288
1362	O43752	STX6	syntaxin 6	[u'NM_005819']	1	180945709	180991809			chr1:181153672T>C (rs952024)	0.000174208	FALSE	chr1:180957405C>T (rs148101006)	0.075051	FALSE	0.998216	0.0246221	-0.000210843	0.736325	1	2.83322e-05	-0.0018563	0.317735	0.572065	0.572065	FALSE	0.940533	FALSE	0.940283	FALSE	0.959648	FALSE	0.972928	FALSE	0.97304	FALSE	0.949316	0.656919	FALSE	0.939105	FALSE	0.972932	FALSE	0.944403
5035	P51178	PLCD1	phospholipase C delta 1	[u'NM_001130964']	3	38049267	38071030			chr3:38271881C>T (rs6599079)	3.33013e-07	TRUE	chr3:38051967G>A (rs78861435)	0.000875216	FALSE	0.897776	0.211055	-4.13031e-05	0.963611	0.999275	0.0218939	-0.00166726	0.292728	0.572104	0.572104	FALSE	0.940533	FALSE	0.940283	FALSE	0.996887	FALSE	0.965009	FALSE		FALSE	0.949316	0.410082	FALSE	0.859265	FALSE		FALSE	0.870995
1799	O75534	CSDE1	cold shock domain containing E1	[u'NM_007158']	1	115260793	115282511			chr1:115277077C>G (rs200922559)	5.28462e-05	FALSE	chr1:115277077C>G (rs200922559)	5.28462e-05	FALSE	0.999374	0.0161572	-0.000963759	0.620548	1	6.27629e-06	0.00149925	0.348518	0.572153	0.572153	FALSE	0.940533	FALSE	0.940283	FALSE	0.934793	FALSE	0.978108	FALSE	0.97304	FALSE	0.949316	0.343569	FALSE	0.840436	FALSE	0.899212	FALSE	0.854677
8201	Q5SZD1	C6orf141	chromosome 6 open reading frame 141	[u'NM_153344']	6	49518506	49519237			chr6:49479750T>C (rs13193063)	0.000417917	FALSE	chr6:49518818C>A (rs376050066)	0.0496911	FALSE	0.599585	0.0629168	-0.000478656	0.944652	0.743066	0.0500038	0.000830569	0.792836	0.572174	0.572174	FALSE	0.940533	FALSE	0.940283	FALSE	0.993413	FALSE	0.999744	FALSE	0.97304	FALSE	0.949316	0.733339	FALSE	0.953804	FALSE	0.978901	FALSE	0.957505
13015	Q96DP5	MTFMT	mitochondrial methionyl-tRNA formyltransferase	[u'NM_139242']	15	65295403	65321951			chr15:65319245A>G (rs556724585)	2.66382e-06	FALSE	chr15:65319245A>G (rs556724585)	2.66382e-06	FALSE	0.96496	0.108664	-0.000913425	0.545888	0.999798	0.00682294	0.00126156	0.417436	0.572286	0.572286	FALSE	0.940533	FALSE	0.940283	FALSE	0.912296	FALSE	0.989822	FALSE	0.97304	FALSE	0.949316	0.986084	FALSE	1	FALSE	1	FALSE	1
5508	P59780	AP3S2	adaptor related protein complex 3 sigma 2 subunit	[u'NM_005829']	15	90378750	90437181			chr15:90903727C>G (rs74868296)	3.05512e-15	TRUE	chr15:90431841T>C (rs144793988)	5.14497e-07	FALSE	0.998808	0.0215842	-0.000951677	0.61458	0.999999	0.000693438	0.00150769	0.358785	0.572333	0.572333	FALSE	0.940533	FALSE	0.940283	FALSE	0.933171	FALSE	0.979768	FALSE		FALSE	0.949316	0.46855	FALSE	0.88148	FALSE		FALSE	0.89081
9149	Q6UVJ0	SASS6	SAS-6 centriolar assembly protein	[u'NM_194292']	1	100550887	100598370			chr1:100533750C>T (rs539790989)	2.35936e-05	FALSE	chr1:100568554G>A (rs540974549)	0.0118186	FALSE	0.928249	0.0519356	-4.84562e-06	0.930455	0.989895	0.0223398	0.00192341	0.302985	0.572375	0.572375	FALSE	0.940533	FALSE	0.940283	FALSE	0.991048	FALSE	0.969357	FALSE	0.97304	FALSE	0.949316	0.0836226	FALSE	0.601159	FALSE	0.77365	FALSE	0.64561
8359	Q5TC63	GRTP1	growth hormone regulated TBC protein 1	[u'NM_024719']	13	113978806	114018366			chr13:113510313G>A (rs529695454)	1.87667e-16	TRUE	chr13:113980150CCGA>C (13:113980150_CCGA_C)	0.0061282	FALSE	0.984278	0.0935405	0.000739896	0.695349	1.00013	0.00293274	0.00145803	0.369629	0.572478	0.572478	FALSE	0.940533	FALSE	0.940283	FALSE	0.951778	FALSE	0.981275	FALSE		FALSE	0.949316	0.0081871	FALSE	0.239449	FALSE		FALSE	0.312539
8488	Q5VW00	DCAF12L2	DDB1 and CUL4 associated factor 12 like 2	[u'NM_001013628']	X	125298519	125299907			chrX:125655464T>C (rs143008718)	0.0518154	FALSE	chrX:125299202C>G (rs748958788)	0.143666	FALSE	0.885907	0.139473	-0.00692913	0.891985	0.967493	0.0701249	0.0101274	0.487373	0.572521	0.572521	FALSE	0.940533	FALSE	0.940283	FALSE	0.985531	FALSE	0.993362	FALSE	0.97304	FALSE	0.949316	0.966674	FALSE	1	FALSE	1	FALSE	1
4542	P41159	LEP	leptin	[u'NM_000230']	7	127892072	127894813			chr7:127831420C>T (rs116923905)	0.00267921	FALSE	chr7:127894792G>C (rs75506045)	0.0332602	FALSE	0.999115	0.0171008	-0.00177908	0.2962	1	1.11825e-05	-7.59298e-05	0.877129	0.572573	0.572573	FALSE	0.940533	FALSE	0.940283	FALSE	0.798006	FALSE	0.999744	FALSE	0.97304	FALSE	0.949316	0.75285	FALSE	0.956904	FALSE	0.982202	FALSE	0.960338
4328	P35070	BTC	betacellulin	[u'NM_001316963']	4	75673254	75719535			chr4:75681165C>T (rs375367986)	1.69738e-05	FALSE	chr4:75681165C>T (rs375367986)	1.69738e-05	FALSE	0.67669	0.291865	-0.000439932	0.88482	0.984429	0.102332	0.00197692	0.302137	0.572612	0.572612	FALSE	0.940533	FALSE	0.940283	FALSE	0.984126	FALSE	0.969234	FALSE	0.97304	FALSE	0.949316	0.6628	FALSE	0.941252	FALSE	0.973664	FALSE	0.946376
4839	P48728	AMT	aminomethyltransferase	[u'NM_000481']	3	49454976	49459883			chr3:49756420C>G (rs200902567)	5.96066e-12	TRUE	chr3:49455073C>T (rs147006017)	0.000282965	FALSE	0.983037	0.118444	-0.000845528	0.75668	0.999968	0.00642366	-0.0018387	0.305901	0.572679	0.572679	FALSE	0.940533	FALSE	0.940283	FALSE	0.963168	FALSE	0.970405	FALSE		FALSE	0.949316	0.758343	FALSE	0.957461	FALSE		FALSE	0.960819
5201	P53609	PGGT1B	protein geranylgeranyltransferase type I subunit beta	[u'NM_005023']	5	114548102	114598548			chr5:114908647C>T (rs62371184)	0.00304037	FALSE	chr5:114577256T>C (rs34918686)	0.0820682	FALSE	0.998989	0.0139714	-0.000992482	0.539344	0.999999	0.00041712	-0.00160027	0.372648	0.572708	0.572708	FALSE	0.940533	FALSE	0.940283	FALSE	0.910508	FALSE	0.983106	FALSE	0.97304	FALSE	0.949316	0.609861	FALSE	0.92935	FALSE	0.968622	FALSE	0.935806
9665	Q7L775	EPM2AIP1	EPM2A interacting protein 1	[u'NM_014805']	3	37032748	37034568			chr3:37038123T>G (Affx-84079212)	5.9746e-05	FALSE	chr3:37033940G>T (rs527974047)	0.0564507	FALSE	0.997192	0.0288969	-0.00181364	0.367469	0.999999	0.00051659	-0.00078695	0.572692	0.572714	0.572714	FALSE	0.940533	FALSE	0.940283	FALSE	0.830703	FALSE	0.996312	FALSE	0.97304	FALSE	0.949316	0.102003	FALSE	0.639758	FALSE	0.796476	FALSE	0.681275
1613	O60907	TBL1X	transducin beta like 1X-linked	[u'NM_005647']	X	9621627	9684283			chrX:9859136G>A (rs201833019)	0.00119426	FALSE	chrX:9652211G>A (rs768898904)	0.199291	FALSE	0.997398	0.0285235	-0.00207959	0.557371	0.999405	0.0122718	0.00248164	0.675299	0.572719	0.572719	FALSE	0.940533	FALSE	0.940283	FALSE	0.915695	FALSE	0.999744	FALSE	0.97304	FALSE	0.949316	0.786839	FALSE	0.964862	FALSE	0.986489	FALSE	0.967658
6410	Q12857	NFIA	nuclear factor I A	[u'NM_005595']	1	61548464	61920989			chr1:62190770C>T (rs201828555)	0.000530448	FALSE	chr1:61554316C>T (rs374849949)	0.169578	FALSE	0.998808	0.0242633	0.00063663	0.801799	1	5.05032e-05	0.00180546	0.296723	0.572771	0.572771	FALSE	0.940533	FALSE	0.940283	FALSE	0.968917	FALSE	0.966298	FALSE	0.97304	FALSE	0.949316	0.450801	FALSE	0.875481	FALSE	0.923398	FALSE	0.885728
17257	Q9UMF0	ICAM5	intercellular adhesion molecule 5	[u'NM_003259']	19	10400720	10407289			chr19:10692117T>C (rs2304161)	8.91293e-17	TRUE	chr19:10403815C>T (rs200758108)	0.024111	FALSE	0.735857	0.205345	-0.000202299	0.873774	0.983266	0.0716189	-0.00167749	0.29151	0.573053	0.573053	FALSE	0.940874	FALSE	0.940624	FALSE	0.981833	FALSE	0.964422	FALSE		FALSE	0.949644	0.537986	FALSE	0.908869	FALSE		FALSE	0.916557
6207	Q06520	SULT2A1	sulfotransferase family 2A member 1	[u'NM_003167']	19	48374715	48389514			chr19:48244184C>T (rs200177048)	1.25717e-13	TRUE	chr19:48385410T>C (rs555280855)	0.0670363	FALSE	0.994605	0.0581382	-0.000699739	0.662201	1.00001	0.00226868	0.00175739	0.344282	0.573129	0.573129	FALSE	0.940874	FALSE	0.940624	FALSE	0.946351	FALSE	0.975815	FALSE		FALSE	0.949644	0.358841	FALSE	0.844153	FALSE		FALSE	0.858118
15868	Q9NR16	CD163L1	CD163 molecule like 1	[u'NM_174941']	12	7510003	7596723			chr12:7090193A>G (rs1984564)	2.7812e-10	TRUE	chr12:7528313A>G (rs772366160)	0.0163284	FALSE	0.622577	0.123096	-0.000566433	0.830921	0.825627	0.0826868	-0.000744709	0.656477	0.573137	0.573137	FALSE	0.940874	FALSE	0.940624	FALSE	0.974129	FALSE	0.999744	FALSE		FALSE	0.949644	0.896535	FALSE	0.986491	FALSE		FALSE	0.988264
14809	Q9C0G0	ZNF407	zinc finger protein 407	[u'NM_017757']	18	72342976	72776421			chr18:71996268G>C (rs190419751)	5.07579e-05	FALSE	chr18:72344092C>G (rs200077967)	0.00233558	FALSE	0.973696	0.0280119	0.00216384	0.296498	0.999931	0.00440226	-7.0345e-05	0.834455	0.573411	0.573411	FALSE	0.941048	FALSE	0.940797	FALSE	0.79815	FALSE	0.999744	FALSE	0.973818	FALSE	0.949798	0.0234874	FALSE	0.384133	FALSE	0.589977	FALSE	0.448749
6539	Q13231	CHIT1	chitinase 1	[u'NM_003465']	1	203186020	203198764			chr1:203652444A>G (rs1419114)	1.05664e-36	TRUE	chr1:203192339G>A (rs200777680)	0.0113945	FALSE	0.429197	0.386171	-0.000341929	0.944704	0.86661	0.268723	-0.00168601	0.331907	0.573417	0.573417	FALSE	0.941048	FALSE	0.940797	FALSE	0.993413	FALSE	0.973061	FALSE		FALSE	0.949798	0.556505	FALSE	0.915123	FALSE		FALSE	0.922451
3452	P15812	CD1E	CD1e molecule	[u'NM_030893']	1	158323779	158326683			chr1:158577109A>C (rs857685)	2.27846e-36	TRUE	chr1:158325727C>T (rs560510473)	2.6803e-05	FALSE	0.488094	0.432146	0.00106246	0.595577	0.899209	0.26952	0.00191761	0.302028	0.573433	0.573433	FALSE	0.941048	FALSE	0.940797	FALSE	0.927828	FALSE	0.969234	FALSE		FALSE	0.949798	0.123507	FALSE	0.675129	FALSE		FALSE	0.712893
6611	Q13428	TCOF1	treacle ribosome biogenesis factor 1	[u'NM_001008656']	5	149737310	149778608			chr5:149677127G>A (rs199825079)	1.67622e-07	TRUE	chr5:149753894G>A (rs144327167)	0.00803856	FALSE	0.893321	0.125064	0.00165771	0.371429	0.999317	0.016041	-0.00142946	0.515243	0.573454	0.573454	FALSE	0.941048	FALSE	0.940797	FALSE	0.831357	FALSE	0.994963	FALSE		FALSE	0.949798	0.0229177	FALSE	0.381456	FALSE		FALSE	0.448362
11706	Q8NGS5	OR13C4	olfactory receptor family 13 subfamily C member 4	[u'NM_001001919']	9	107288537	107289490			chr9:107594974C>T (rs563149622)	1.97324e-06	FALSE	chr9:107288841G>A (rs149719513)	0.0925584	FALSE	0.947336	0.214198	-0.000228887	0.846853	0.999543	0.0215174	-0.00174943	0.293743	0.573586	0.573586	FALSE	0.941161	FALSE	0.94091	FALSE	0.977772	FALSE	0.965009	FALSE	0.973818	FALSE	0.949901	0.71879	FALSE	0.949646	FALSE	0.976405	FALSE	0.953577
5558	P60827	C1QTNF8	C1q and tumor necrosis factor related protein 8	[u'NM_207419']	16	1143504	1144922			chr16:1476201TG>T (Affx-80284225)	6.38999e-15	TRUE	chr16:1143841G>A (rs146775225)	0.045514	FALSE	0.956332	0.163789	0.0011187	0.537869	0.999995	0.0380414	0.00154427	0.371645	0.573629	0.573629	FALSE	0.941161	FALSE	0.94091	FALSE	0.909866	FALSE	0.982968	FALSE		FALSE	0.949901	0.502062	FALSE	0.893952	FALSE		FALSE	0.90269
8221	Q5T0W9	FAM83B	family with sequence similarity 83 member B	[u'XM_294139']	6	54735045	54806802			chr6:54508401C>T (rs971199)	0.0025495	FALSE	chr6:54806642T>A (rs538153934)	0.0221759	FALSE	0.915872	0.119245	0.00176995	0.34826	0.999015	0.0188371	0.00119689	0.589311	0.573775	0.573775	FALSE	0.941235	FALSE	0.940983	FALSE	0.824019	FALSE	0.996312	FALSE	0.973818	FALSE	0.949959	0.517108	FALSE	0.899906	FALSE	0.942375	FALSE	0.90799
650	J3KSC0	LINC01387	long intergenic non-protein coding RNA 1387	[u'NR_120518']	18	6511501	6590540			chr18:7007194G>A (rs202133880)	0.000513281	FALSE	chr18:6513663G>C (rs570944414)	0.10347	FALSE	0.925188	0.230213	-0.00170918	0.297538	0.998572	0.032068	2.51982e-05	0.990641	0.573798	0.573798	FALSE	0.941235	FALSE	0.940983	FALSE	0.798602	FALSE	0.999766	FALSE	0.973818	FALSE	0.949959	0.218816	FALSE	0.770998	FALSE	0.864801	FALSE	0.793916
788	O00571	DDX3X	DEAD-box helicase 3, X-linked	[u'NM_024005']	X	41193506	41206969			chrX:40845818G>C (rs4425907)	2.06562e-05	FALSE	chrX:41205659C>A (rs200427211)	0.332796	FALSE	0.978665	0.104971	-0.00399338	0.302661	0.993646	0.0564148	0.00296919	0.68669	0.573832	0.573832	FALSE	0.941235	FALSE	0.940983	FALSE	0.80282	FALSE	0.999744	FALSE	0.973818	FALSE	0.949959	0.351122	FALSE	0.843	FALSE	0.899212	FALSE	0.856755
4638	P43115	PTGER3	prostaglandin E receptor 3	[u'NM_000957']	1	71437416	71513260			chr1:71873154T>G (rs41289154)	0.00946654	FALSE	chr1:71512749G>C (rs529860827)	0.0461426	FALSE	0.992172	0.0568519	0.0015868	0.404181	1.00001	0.00106865	0.00110765	0.486142	0.574287	0.574287	FALSE	0.941875	FALSE	0.941623	FALSE	0.847881	FALSE	0.993362	FALSE	0.973818	FALSE	0.950595	0.750501	FALSE	0.956707	FALSE	0.981833	FALSE	0.960255
17935	Q9Y646	CPQ	carboxypeptidase Q	[u'NM_016134']	8	97797126	98155408			chr8:98627738G>A (rs6992542)	4.41798e-13	TRUE	chr8:97847339C>T (rs571560641)	0.00527279	FALSE	0.979559	0.111119	0.00132956	0.400539	0.999942	0.0058871	0.00139158	0.496293	0.574328	0.574328	FALSE	0.941875	FALSE	0.941623	FALSE	0.846224	FALSE	0.993362	FALSE		FALSE	0.950595	0.815176	FALSE	0.970574	FALSE		FALSE	0.972819
10948	Q8N4P3	HDDC3	HD domain containing 3	[u'NM_198527']	15	91474508	91475770			chr15:91538920C>T (rs78029804)	8.72592e-134	TRUE	chr15:91475132G>C (rs572934314)	0.0583127	FALSE	0.98306	0.116363	0.000310746	0.98534	0.999936	0.00681191	0.00141499	0.29339	0.574559	0.574559	FALSE	0.942062	FALSE	0.94181	FALSE	0.999373	FALSE	0.965009	FALSE		FALSE	0.950768	0.461595	FALSE	0.878907	FALSE		FALSE	0.888407
15168	Q9H3T2	SEMA6C	semaphorin 6C	[u'NM_030913']	1	151104963	151115097			chr1:150680852A>T (rs587627691)	1.51438e-11	TRUE	chr1:151108993T>G (rs141765997)	3.70751e-06	FALSE	0.710162	0.0814009	0.00161269	0.323177	0.894563	0.0903218	0.000324764	0.844271	0.574572	0.574572	FALSE	0.942062	FALSE	0.94181	FALSE	0.811066	FALSE	0.999744	FALSE		FALSE	0.950768	0.267857	FALSE	0.80459	FALSE		FALSE	0.823888
8242	Q5T2D2	TREML2	triggering receptor expressed on myeloid cells like 2	[u'NM_024807']	6	41160168	41168746			chr6:41664561G>A (rs79018530)	4.66315e-08	TRUE	chr6:41162562G>C (rs61734887)	0.00824165	FALSE	0.667802	0.249128	0.000716792	0.794894	0.979854	0.0797541	0.00191606	0.306986	0.574601	0.574601	FALSE	0.942062	FALSE	0.94181	FALSE	0.968917	FALSE	0.970405	FALSE		FALSE	0.950768	0.0192455	FALSE	0.354301	FALSE		FALSE	0.421868
16151	Q9NVR2	INTS10	integrator complex subunit 10	[u'NM_018142']	8	19675049	19709313			chr8:19832646G>T (rs17482753)	2.93716e-23	TRUE	chr8:19690726T>C (rs200274549)	0.14652	FALSE	0.992161	0.0619964	-0.00045505	0.783637	0.999992	0.00255016	0.00197579	0.315818	0.574662	0.574662	FALSE	0.942076	FALSE	0.941823	FALSE	0.968165	FALSE	0.972574	FALSE		FALSE	0.950776	0.985067	FALSE	1	FALSE		FALSE	1
5686	P62714	PPP2CB	protein phosphatase 2 catalytic subunit beta	[u'NM_001009552']	8	30643754	30669937			chr8:30916702C>G (rs139775895)	0.00364007	FALSE	chr8:30657261A>T (rs200682726)	0.044523	FALSE	0.998683	0.0244795	0.000520139	0.713285	1	0.00014631	0.00164337	0.314025	0.574749	0.574749	FALSE	0.942132	FALSE	0.941879	FALSE	0.955556	FALSE	0.972574	FALSE	0.973818	FALSE	0.950827	0.705662	FALSE	0.948304	FALSE	0.976405	FALSE	0.952447
7598	Q32ZL2	PLPPR5	phospholipid phosphatase related 5	[u'NM_001037317']	1	99358631	99470227			chr1:98957516T>C (rs55730262)	0.00169487	FALSE	chr1:99422186G>A (rs200017242)	0.404046	FALSE	0.999339	0.018039	-0.000854111	0.514878	1	7.49646e-06	0.00121449	0.404896	0.574878	0.574878	FALSE	0.942191	FALSE	0.941938	FALSE	0.901866	FALSE	0.985784	FALSE	0.973818	FALSE	0.950875	0.652823	FALSE	0.938025	FALSE	0.971374	FALSE	0.943383
16706	Q9UBP9	GULP1	GULP, engulfment adaptor PTB domain containing 1	[u'NM_016315']	2	189342430	189458735			chr2:189914129G>A (rs187336363)	5.4499e-11	TRUE	chr2:189348184G>A (rs560393029)	0.168902	FALSE	0.99683	0.0321201	0.00154116	0.350088	1	0.000289599	0.000820194	0.613357	0.574891	0.574891	FALSE	0.942191	FALSE	0.941938	FALSE	0.824501	FALSE	0.998133	FALSE		FALSE	0.950875	0.747245	FALSE	0.95655	FALSE		FALSE	0.960166
6655	Q13523	PRPF4B	pre-mRNA processing factor 4B	[u'NM_003913']	6	4021660	4060847			chr6:3700541C>T (rs17136917)	1.79759e-05	FALSE	chr6:4037656A>G (rs61733048)	0.0274331	FALSE	0.744901	0.0900774	0.0020204	0.327032	0.91989	0.0901213	-0.000134432	0.923099	0.575189	0.575189	FALSE	0.942494	FALSE	0.94224	FALSE	0.813086	FALSE	0.999744	FALSE	0.973818	FALSE	0.951019	0.129896	FALSE	0.68633	FALSE	0.831616	FALSE	0.723104
17443	Q9Y236	OSGIN2	oxidative stress induced growth inhibitor family member 2	[u'NM_004337']	8	90921883	90937757			chr8:90993715C>T (rs560337591)	0.00109072	FALSE	chr8:90933332A>G (rs565813627)	0.00157278	FALSE	0.997265	0.0419034	-0.00108296	0.510579	0.999998	0.00116364	-0.00111997	0.400525	0.575245	0.575245	FALSE	0.942494	FALSE	0.94224	FALSE	0.901033	FALSE	0.985784	FALSE	0.973818	FALSE	0.951019	0.678821	FALSE	0.945632	FALSE	0.975982	FALSE	0.950195
15980	Q9NS56	TOPORS	TOP1 binding arginine/serine rich protein	[u'NM_005802']	9	32541388	32552434			chr9:32784432G>A (rs200111837)	5.27248e-10	TRUE	chr9:32541434C>T (rs537145680)	0.0519688	FALSE	0.98367	0.0441927	-0.00179926	0.334608	1.00001	0.0018795	-0.000290411	0.707577	0.575334	0.575334	FALSE	0.942494	FALSE	0.94224	FALSE	0.816956	FALSE	0.999744	FALSE		FALSE	0.951019	0.590381	FALSE	0.924147	FALSE		FALSE	0.931295
9832	Q7Z570	ZNF804A	zinc finger protein 804A	[u'NM_194250']	2	185463687	185803750			chr2:186126394C>T (rs11679428)	0.00664959	FALSE	chr2:185801135G>A (rs188817910)	0.0171848	FALSE	0.516407	0.166709	-0.000159787	0.902173	0.896195	0.151426	-0.00169902	0.338235	0.575462	0.575462	FALSE	0.942494	FALSE	0.94224	FALSE	0.986242	FALSE	0.973462	FALSE	0.973818	FALSE	0.951019	0.803819	FALSE	0.968634	FALSE	0.987913	FALSE	0.970937
2187	O95409	ZIC2	Zic family member 2	[u'NM_007129']	13	100634319	100637933			chr13:100617797T>A (rs561297438)	0.0003463	FALSE	chr13:100635241C>T (rs201457686)	0.20698	FALSE	0.999054	0.0138159	0.000598813	0.656067	1	7.63863e-05	-0.00160336	0.364003	0.575472	0.575472	FALSE	0.942494	FALSE	0.94224	FALSE	0.944864	FALSE	0.980718	FALSE	0.973818	FALSE	0.951019	0.71313	FALSE	0.948734	FALSE	0.976405	FALSE	0.952824
8942	Q6P2C0	WDR93	WD repeat domain 93	[u'NM_020212']	15	90244978	90286619			chr15:89843162A>G (rs200907824)	5.74984e-29	TRUE	chr15:90270391C>T (rs542432163)	0.0100342	FALSE	0.400501	0.371833	0.000433549	0.88992	0.876323	0.268362	-0.00149833	0.334042	0.575478	0.575478	FALSE	0.942494	FALSE	0.94224	FALSE	0.985352	FALSE	0.973462	FALSE		FALSE	0.951019	0.550531	FALSE	0.913435	FALSE		FALSE	0.920909
10066	Q86UX6	STK32C	serine/threonine kinase 32C	[u'NM_173575']	10	134021517	134121337			chr10:134008357G>A (rs185016179)	2.49998e-07	TRUE	chr10:134021575T>C (rs143819270)	0.0777461	FALSE	0.985878	0.0507562	3.80124e-05	0.895236	0.999988	0.00227137	-0.00189841	0.296722	0.575492	0.575492	FALSE	0.942494	FALSE	0.94224	FALSE	0.985534	FALSE	0.966298	FALSE		FALSE	0.951019	0.445346	FALSE	0.875261	FALSE		FALSE	0.885507
6769	Q14031	COL4A6	collagen type IV alpha 6 chain	[u'NM_001287758']	X	107400233	107682601			chrX:107976038T>G (rs200253852)	3.92064e-06	FALSE	chrX:107404900C>T (rs760257011)	0.00947306	FALSE	0.912027	0.0578972	-0.00504117	0.44311	0.970709	0.0291516	0.00943886	0.337514	0.57551	0.57551	FALSE	0.942494	FALSE	0.94224	FALSE	0.868327	FALSE	0.973462	FALSE	0.973818	FALSE	0.951019	0.575168	FALSE	0.919785	FALSE	0.960453	FALSE	0.927139
14338	Q9BTZ2	DHRS4	dehydrogenase/reductase 4	[u'NM_001282987']	14	24422998	24438077			chr14:24600933G>A (rs201965049)	1.10294e-06	FALSE	chr14:24423007G>A (rs17099455)	0.00724046	FALSE	0.917877	0.218833	0.00175705	0.504104	0.999441	0.0192174	0.00129705	0.395056	0.575602	0.575602	FALSE	0.942494	FALSE	0.94224	FALSE	0.898848	FALSE	0.985784	FALSE	0.973818	FALSE	0.951019	0.0413156	FALSE	0.47449	FALSE	0.665409	FALSE	0.532456
11895	Q8TAX9	GSDMB	gasdermin B	[u'NM_018530']	17	38061068	38073569			chr17:37597185A>G (rs9646419)	1.64812e-05	FALSE	chr17:38061163T>C (rs751934630)	0.000373996	FALSE	0.37378	0.34443	0.00188843	0.387283	0.820337	0.302773	-0.000360194	0.783704	0.575628	0.575628	FALSE	0.942494	FALSE	0.94224	FALSE	0.838141	FALSE	0.999744	FALSE	0.973818	FALSE	0.951019	0.706641	FALSE	0.948376	FALSE	0.976405	FALSE	0.952474
12635	Q92882	OSTF1	osteoclast stimulating factor 1	[u'NM_012383']	9	77703609	77761654			chr9:77747127G>A (rs116987347)	0.00017666	FALSE	chr9:77755807A>G (rs538786380)	0.0587354	FALSE	0.996401	0.0366571	-0.00031439	0.953904	1.00003	0.00178515	0.00174813	0.294848	0.575657	0.575657	FALSE	0.942494	FALSE	0.94224	FALSE	0.996235	FALSE	0.965163	FALSE	0.973818	FALSE	0.951019	0.897173	FALSE	0.986491	FALSE	0.999816	FALSE	0.988264
14500	Q9BX51	GGTLC1	gamma-glutamyltransferase light chain 1	[u'NM_178311.2']	20	23965856	23967248			chr20:23860220C>T (rs562742803)	0.000204938	FALSE	chr20:23965936C>A (rs545886321)	0.013712	FALSE	0.890044	0.28803	0.000590988	0.803205	0.9967	0.0504567	0.00199006	0.294082	0.575941	0.575941	FALSE	0.942498	FALSE	0.942327	FALSE	0.968917	FALSE	0.965009	FALSE	0.973818	FALSE	0.951019	0.807359	FALSE	0.96973	FALSE	0.988648	FALSE	0.971857
5211	P53675	CLTCL1	clathrin heavy chain like 1	[u'NM_007098']	22	19167735	19279164			chr22:19502300C>G (rs185103812)	0.000230475	FALSE	chr22:19175239C>G (rs540713106)	0.000754283	FALSE	0	0			1.74631e-06	0.000443139	-0.000852663	0.575967		0.575967	FALSE	0.942498	FALSE		FALSE		FALSE	0.996312	FALSE	0.973818	FALSE	0.951019	0.0930069	FALSE	0.619687	FALSE	0.782243	FALSE	0.66285
2287	O95793	STAU1	staufen double-stranded RNA binding protein 1	[u'NM_017453']	20	47731418	47782738			chr20:47873997G>T (rs200894514)	3.81548e-06	FALSE	chr20:47782594T>C (rs752729176)	0.0707539	FALSE	0.992929	0.0595391	0.00208655	0.321423	0.99999	0.00214501	-0.000525581	0.779501	0.576086	0.576086	FALSE	0.942498	FALSE	0.942327	FALSE	0.81019	FALSE	0.999744	FALSE	0.973818	FALSE	0.951019	0.379078	FALSE	0.848882	FALSE	0.901606	FALSE	0.861228
6407	Q12849	GRSF1	G-rich RNA sequence binding factor 1	[u'NM_002092']	4	71690039	71705544			chr4:71889350A>G (rs201460017)	0.000315215	FALSE	chr4:71693716G>A (rs550281419)	0.0163256	FALSE	0.611168	0.0296417	-0.00122863	0.511058	0.734229	0.0196313	0.00157244	0.387034	0.5761	0.5761	FALSE	0.942498	FALSE	0.942327	FALSE	0.901033	FALSE	0.985784	FALSE	0.973818	FALSE	0.951019	0.545211	FALSE	0.91126	FALSE	0.951387	FALSE	0.918833
13740	Q96QE4	LRRC37B	leucine rich repeat containing 37B	[u'NM_052888']	17	30348166	30380344			chr17:30426624A>T (rs60075124)	3.32503e-06	FALSE	chr17:30348728C>T (rs267604799)	0.0179989	FALSE	0.980736	0.0750046	0.00171136	0.312737	0.99992	0.0045904	-0.00072221	0.840209	0.576125	0.576125	FALSE	0.942498	FALSE	0.942327	FALSE	0.807216	FALSE	0.999744	FALSE	0.973818	FALSE	0.951019	0.221556	FALSE	0.773576	FALSE	0.866637	FALSE	0.796468
3897	P24043	LAMA2	laminin subunit alpha 2	[u'NM_000426']	6	129204391	129837489			chr6:130005699T>C (rs1073246)	3.73656e-05	FALSE	chr6:129612764C>T (rs138018456)	0.000140978	FALSE	0.865012	0.0856214	0.00169296	0.339851	0.988862	0.0244469	2.51565e-05	0.952011	0.576135	0.576135	FALSE	0.942498	FALSE	0.942327	FALSE	0.82114	FALSE	0.999744	FALSE	0.973818	FALSE	0.951019	0.951728	FALSE	0.998786	FALSE	1	FALSE	0.999969
10562	Q8IY63	AMOTL1	angiomotin like 1	[u'NM_130847']	11	94501678	94603957			chr11:94113933G>T (rs61734489)	1.39096e-07	TRUE	chr11:94602626G>A (rs77127753)	7.55975e-05	FALSE	0.987692	0.0223331	-0.00107377	0.519697	0.999661	0.00286798	-0.00170432	0.355538	0.576245	0.576245	FALSE	0.942498	FALSE	0.942327	FALSE	0.903232	FALSE	0.978705	FALSE		FALSE	0.951019	0.137367	FALSE	0.6966	FALSE		FALSE	0.731375
4382	P35557	GCK	glucokinase	[u'NM_000162']	7	44184738	44228552			chr7:44613321G>C (rs562239553)	3.31426e-06	FALSE	chr7:44228537C>T (rs754792276)	0.139041	FALSE	0.999626	0.0116477	-0.00172739	0.327947	1	1.1115e-05	-0.00103662	0.661462	0.576268	0.576268	FALSE	0.942498	FALSE	0.942327	FALSE	0.81312	FALSE	0.999744	FALSE	0.973818	FALSE	0.951019	0.156294	FALSE	0.725885	FALSE	0.845713	FALSE	0.757177
14629	Q9BYE9	CDHR2	cadherin related family member 2	[u'NM_017675']	5	175992354	176022670			chr5:175603576C>G (rs4868611)	3.96242e-13	TRUE	chr5:176001093G>A (rs150841635)	0.0629457	FALSE	0.58509	0.16035	-0.00194074	0.316161	0.963344	0.0722399	0.000361092	0.812947	0.576398	0.576398	FALSE	0.942498	FALSE	0.942327	FALSE	0.809719	FALSE	0.999744	FALSE		FALSE	0.951019	0.562099	FALSE	0.916958	FALSE		FALSE	0.92442
17717	Q9Y4A0	JRKL	JRK-like	[u'NM_003772']	11	96123814	96125385			chr11:95826609C>A (rs80063136)	4.49171e-17	TRUE	chr11:96125045C>T (rs568575004)	0.0180413	FALSE	0.990674	0.0560222	-0.0017795	0.322629	0.999997	0.0011927	0.000639504	0.748468	0.5764	0.5764	FALSE	0.942498	FALSE	0.942327	FALSE	0.811058	FALSE	0.999744	FALSE		FALSE	0.951019	0.281002	FALSE	0.811391	FALSE		FALSE	0.83004
3402	P14921	ETS1	ETS proto-oncogene 1, transcription factor	[u'NM_005238']	11	128332259	128391889			chr11:128680755A>T (rs779993972)	3.41723e-07	TRUE	chr11:128359269C>T (rs79963544)	0.0292749	FALSE	0.980141	0.122454	-0.000578277	0.586246	0.999973	0.0044911	-0.0018677	0.359589	0.576486	0.576486	FALSE	0.942498	FALSE	0.942327	FALSE	0.925376	FALSE	0.979768	FALSE		FALSE	0.951019	0.0686448	FALSE	0.561333	FALSE		FALSE	0.609918
12886	Q96BK5	PINX1	PIN2/TERF1 interacting, telomerase inhibitor 1	[u'NM_017884']	8	10622914	10697266			chr8:10712945G>T (rs877116)	4.87262e-23	TRUE	chr8:10623138T>A (rs1078543)	1.27751e-06	FALSE	0.895776	0.138409	0.00122775	0.473049	0.997729	0.0226181	0.00159554	0.420315	0.576516	0.576516	FALSE	0.942498	FALSE	0.942327	FALSE	0.884194	FALSE	0.990361	FALSE		FALSE	0.951019	0.102805	FALSE	0.641611	FALSE		FALSE	0.682966
17972	Q9Y6E7	SIRT4	sirtuin 4	[u'NM_012240']	12	120741365	120750836			chr12:121162854T>G (rs2948149)	1.10908e-27	TRUE	chr12:120741444C>T (rs545864291)	0.00675455	FALSE	0.980389	0.118616	-0.00163538	0.412624	0.999976	0.0045618	0.00117923	0.531003	0.576633	0.576633	FALSE	0.942498	FALSE	0.942327	FALSE	0.853174	FALSE	0.994985	FALSE		FALSE	0.951019	0.389327	FALSE	0.854238	FALSE		FALSE	0.866264
11479	Q8NER1	TRPV1	transient receptor potential cation channel subfamily V member 1	[u'NM_018727']	17	3470112	3495644			chr17:3629295C>T (rs200683989)	2.14122e-08	TRUE	chr17:3495578C>G (rs201882151)	0.0051662	FALSE	0.387561	0.14889	-0.00187522	0.332805	0.918331	0.145722	0.00119804	0.425563	0.576673	0.576673	FALSE	0.942498	FALSE	0.942327	FALSE	0.815993	FALSE	0.990361	FALSE		FALSE	0.951019	0.282439	FALSE	0.811391	FALSE		FALSE	0.83004
13959	Q99571	P2RX4	purinergic receptor P2X 4	[u'NM_175567']	12	121647968	121671349			chr12:121162854T>G (rs2948149)	1.10908e-27	TRUE	chr12:121670276A>G (rs28360472)	0.0118975	FALSE	0.847	0.263694	-2.75357e-05	0.873472	0.994469	0.0488373	-0.00166425	0.294191	0.576729	0.576729	FALSE	0.942498	FALSE	0.942327	FALSE	0.981833	FALSE	0.965009	FALSE		FALSE	0.951019	0.0136319	FALSE	0.315069	FALSE		FALSE	0.389922
9694	Q7RTP6	MICAL3	microtubule associated monooxygenase, calponin and LIM domain containing 3	[u'NM_001122731']	22	18273501	18389578			chr22:18064147C>A (rs548636777)	1.3973e-05	FALSE	chr22:18300989C>T (rs372948943)	0.00108445	FALSE	0.867832	0.115627	-0.000968978	0.560805	0.997368	0.0238568	-0.0015705	0.417814	0.57675	0.57675	FALSE	0.942498	FALSE	0.942327	FALSE	0.917531	FALSE	0.989822	FALSE	0.973818	FALSE	0.951019	0.670796	FALSE	0.942802	FALSE	0.974195	FALSE	0.947826
8020	Q5I0G3	MDH1B	malate dehydrogenase 1B	[u'NM_001039845']	2	207603210	207629995			chr2:207696167A>G (rs11692535)	1.52163e-05	FALSE	chr2:207605786A>T (rs180714348)	0.018908	FALSE	0.878054	0.215073	-0.00169283	0.326238	1.00362	0.0272251	-0.000233158	0.849751	0.576807	0.576807	FALSE	0.942498	FALSE	0.942327	FALSE	0.813086	FALSE	0.999744	FALSE	0.973818	FALSE	0.951019	0.206972	FALSE	0.763607	FALSE	0.859632	FALSE	0.788083
1655	O75096	LRP4	LDL receptor related protein 4	[u'NM_002334']	11	46880537	46939930			chr11:46896640C>T (rs371961330)	1.22395e-07	TRUE	chr11:46896640C>T (rs371961330)	1.22395e-07	TRUE	0.749891	0.0754416	6.22404e-05	0.985638	1.00199	0.0287329	-0.00201385	0.380234	0.576825	0.576825	FALSE	0.942498	FALSE	0.942327	FALSE	0.999373	FALSE	0.984374	FALSE		FALSE		0.543212	FALSE	0.911016	FALSE		FALSE
6793	Q14142	TRIM14	tripartite motif containing 14	[u'NM_014788']	9	100849755	100881470			chr9:100437771G>A (rs188860873)	9.19779e-05	FALSE	chr9:100862272C>T (rs200179824)	0.0959869	FALSE	0.993727	0.0511791	0.0011402	0.378142	0.999997	0.001625	-0.000984759	0.594647	0.576849	0.576849	FALSE	0.942498	FALSE	0.942327	FALSE	0.835955	FALSE	0.996814	FALSE	0.973818	FALSE	0.951019	0.0993779	FALSE	0.634645	FALSE	0.790754	FALSE	0.676152
3410	P15088	CPA3	carboxypeptidase A3	[u'NM_001870']	3	148583095	148614491			chr3:149050925T>C (rs1526786)	9.94553e-05	FALSE	chr3:148614308C>A (rs559066208)	0.0434235	FALSE	0.218882	0.0514184	0.00242522	0.294277	0.406124	0.230514	-0.000916249	0.75813	0.576865	0.576865	FALSE	0.942498	FALSE	0.942327	FALSE	0.796738	FALSE	0.999744	FALSE	0.973818	FALSE	0.951019	0.496211	FALSE	0.891552	FALSE	0.93462	FALSE	0.900307
8376	Q5TEU4	NDUFAF5	NADH:ubiquinone oxidoreductase complex assembly factor 5	[u'NM_001039375']	20	13765715	13797853			chr20:13279717G>A (rs150412422)	0.00162761	FALSE	chr20:13782141A>G (rs543144225)	0.0464403	FALSE	0.996313	0.0370247	-0.00113017	0.421271	1	0.000690457	0.000903929	0.527102	0.576868	0.576868	FALSE	0.942498	FALSE	0.942327	FALSE	0.857026	FALSE	0.994985	FALSE	0.973818	FALSE	0.951019	0.756303	FALSE	0.957461	FALSE	0.9826	FALSE	0.960819
9590	Q71UM5	RPS27L	ribosomal protein S27 like	[u'NM_015920']	15	63446234	63449604			chr15:63320508C>T (rs8039242)	4.98786e-06	FALSE	chr15:63448670A>T (rs555736538)	0.312512	FALSE	0.995932	0.0264134	0.00198638	0.29457	0.999991	0.00086038	0.000326451	0.884631	0.576886	0.576886	FALSE	0.942498	FALSE	0.942327	FALSE	0.79699	FALSE	0.999744	FALSE	0.973818	FALSE	0.951019	0.31091	FALSE	0.823191	FALSE	0.891718	FALSE	0.83991
269	A6NGE4	DCAF8L1	DDB1 and CUL4 associated factor 8 like 1	[u'XM_066690']	X	27997652	27999451			chrX:27730196T>G (rs5926875)	0.00165142	FALSE	chrX:27999354G>T (rs149699902)	0.0600635	FALSE	0.991569	0.0482315	-0.00142156	0.648721	0.998331	0.0192467	0.00188851	0.581331	0.576899	0.576899	FALSE	0.942498	FALSE	0.942327	FALSE	0.941677	FALSE	0.996312	FALSE	0.973818	FALSE	0.951019	0.602852	FALSE	0.927275	FALSE	0.966963	FALSE	0.933867
4599	P42345	MTOR	mechanistic target of rapamycin	[u'NM_004958']	1	11167545	11319466			chr1:11008043G>T (rs140403276)	7.00811e-06	FALSE	chr1:11217279T>C (rs201769627)	0.000170276	FALSE	0.982544	0.0840156	0.00102689	0.424715	1.00001	0.0022	-0.00130239	0.5097	0.576933	0.576933	FALSE	0.942498	FALSE	0.942327	FALSE	0.858979	FALSE	0.993362	FALSE	0.973818	FALSE	0.951019	0.962535	FALSE	1	FALSE	1	FALSE	1
12777	Q969X0	RILPL2	Rab interacting lysosomal protein like 2	[u'NM_145058']	12	123900441	123920967			chr12:124228449T>C (rs540159264)	1.89259e-89	TRUE	chr12:123915083C>T (rs573820193)	0.0144791	FALSE	0.999213	0.0114555	0.000383742	0.832972	1	2.04758e-05	-0.00151534	0.303234	0.57703	0.57703	FALSE	0.942498	FALSE	0.942327	FALSE	0.9745	FALSE	0.969805	FALSE		FALSE	0.951019	0.903313	FALSE	0.987868	FALSE		FALSE	0.989471
15181	Q9H410	DSN1	DSN1 homolog, MIS12 kinetochore complex component	[u'NM_024918']	20	35381194	35399861			chr20:35673082T>C (rs6124577)	3.34057e-11	TRUE	chr20:35395232TCTGAA>T (20:35395232_TCTGAA_T)	0.00330161	FALSE	0.995519	0.0489916	-0.00122388	0.47734	1	0.000383658	0.0014817	0.454748	0.577065	0.577065	FALSE	0.942498	FALSE	0.942327	FALSE	0.886909	FALSE	0.992226	FALSE		FALSE	0.951019	0.233151	FALSE	0.783006	FALSE		FALSE	0.804783
3996	P26639	TARS	threonyl-tRNA synthetase	[u'NM_152295']	5	33441193	33467810			chr5:33459968T>C (rs747961263)	0.000245999	FALSE	chr5:33459968T>C (rs747961263)	0.000245999	FALSE	0.94156	0.20504	-0.000649965	0.781134	0.999861	0.0125732	-0.00143662	0.307141	0.577087	0.577087	FALSE	0.942498	FALSE	0.942327	FALSE	0.967413	FALSE	0.970405	FALSE	0.973818	FALSE	0.951019	0.849985	FALSE	0.97744	FALSE	0.995394	FALSE	0.979846
8272	Q5T5D7	ZNF684	zinc finger protein 684	[u'NM_152373']	1	40998839	41013129			chr1:40627183C>T (rs147792979)	9.41819e-05	FALSE	chr1:41012585G>A (rs115401271)	0.0621211	FALSE	0.955682	0.16835	0.000796028	0.641477	0.999796	0.0123812	0.00172947	0.332952	0.577167	0.577167	FALSE	0.942543	FALSE	0.942371	FALSE	0.939118	FALSE	0.973447	FALSE	0.973818	FALSE	0.951019	0.571471	FALSE	0.919765	FALSE	0.960453	FALSE	0.927139
13679	Q96PH1	NOX5	NADPH oxidase 5	[u'NM_024505']	15	69307075	69349033			chr15:69709753C>T (rs560212274)	0.000426114	FALSE	chr15:69327709C>T (rs575904483)	0.00871724	FALSE	0.44241	0.265177	-0.00146699	0.312739	0.823912	0.260703	0.000508835	0.98104	0.577255	0.577255	FALSE	0.942555	FALSE	0.942381	FALSE	0.807216	FALSE	0.999766	FALSE	0.973818	FALSE	0.951019	0.355663	FALSE	0.843834	FALSE	0.899212	FALSE	0.857708
12094	Q8TE49	OTUD7A	OTU deubiquitinase 7A	[u'NM_130901']	15	31775500	31947449			chr15:31610114G>A (rs11070938)	5.60633e-08	TRUE	chr15:31776814A>C (rs148643263)	0.0337919	FALSE	0.221429	0.223248	3.64288e-05	0.992277	0.637492	0.382881	-0.00167809	0.316038	0.577366	0.577366	FALSE	0.942555	FALSE	0.942381	FALSE	0.999808	FALSE	0.972574	FALSE		FALSE	0.951019	0.280697	FALSE	0.811391	FALSE		FALSE	0.83004
5680	P62495	ETF1	eukaryotic translation termination factor 1	[u'NM_004730']	5	137843997	137878607			chr5:137902403CCT>C (Affx-80274027)	2.07039e-44	TRUE	chr5:137848505G>C (rs534785009)	0.326029	FALSE	0.999998	0.000102013	0.00183174	0.298148	1	1.48172e-10	0.00135988	0.447528	0.577639	0.577639	FALSE	0.942555	FALSE	0.942381	FALSE	0.799392	FALSE	0.992226	FALSE		FALSE	0.951019	0.298147	FALSE	0.817796	FALSE		FALSE	0.835422
12978	Q96D03	DDIT4L	DNA damage inducible transcript 4 like	[u'NM_145244']	4	101108837	101111140			chr4:100958797A>G (rs62306101)	0.00105763	FALSE	chr4:101108946C>T (rs556541575)	0.0120789	FALSE	0.800547	0.396125	0.00129098	0.438002	0.890004	0.235441	0.000862039	0.617005	0.577727	0.577727	FALSE	0.942555	FALSE	0.942381	FALSE	0.866462	FALSE	0.999101	FALSE	0.973818	FALSE	0.951019	0.348978	FALSE	0.843	FALSE	0.899212	FALSE	0.856755
4805	P48378	RFX2	regulatory factor X2	[u'NM_000635']	19	5994849	6047507			chr19:5776208C>T (rs556651366)	5.48049e-14	TRUE	chr19:6040007C>T (rs200963067)	0.0125004	FALSE	0.893776	0.122988	-0.000811034	0.553399	0.99154	0.0313205	-0.00141736	0.332268	0.577789	0.577789	FALSE	0.942555	FALSE	0.942381	FALSE	0.915108	FALSE	0.973312	FALSE		FALSE	0.951019	0.73315	FALSE	0.953804	FALSE		FALSE	0.957505
4241	P31946	YWHAB	tyrosine 3-monooxygenase/tryptophan 5-monooxygenase activation protein beta	[u'NM_003404']	20	43530175	43535076			chr20:43117997G>C (rs556079203)	4.60138e-13	TRUE	chr20:43532662A>G (rs151038182)	0.318074	FALSE	0.996862	0.0431407	-0.00211491	0.309518	1	2.1493e-05	-0.000563936	0.764408	0.577793	0.577793	FALSE	0.942555	FALSE	0.942381	FALSE	0.806089	FALSE	0.999744	FALSE		FALSE	0.951019	0.511606	FALSE	0.897012	FALSE		FALSE	0.905472
3570	P17752	TPH1	tryptophan hydroxylase 1	[u'NM_004179']	11	18042541	18062309			chr11:18159141A>G (rs547488854)	1.93476e-10	TRUE	chr11:18057637T>A (rs145842425)	0.00253057	FALSE	0.989415	0.0798359	-0.00122411	0.378894	0.99999	0.00228201	-0.000898626	0.548862	0.577837	0.577837	FALSE	0.942555	FALSE	0.942381	FALSE	0.836436	FALSE	0.995172	FALSE		FALSE	0.951019	0.623109	FALSE	0.930485	FALSE		FALSE	0.936758
12156	Q8TF40	FNIP1	folliculin interacting protein 1	[u'NM_133372']	5	130980381	131132614			chr5:130788768G>C (rs199980540)	3.42636e-06	FALSE	chr5:131034692T>C (rs551838274)	0.00136389	FALSE	0.816876	0.0113309	0.00162992	0.30005	0.938	0.00823723	-0.00039374	0.730266	0.577886	0.577886	FALSE	0.942555	FALSE	0.942381	FALSE	0.800835	FALSE	0.999744	FALSE	0.973818	FALSE	0.951019	0.881269	FALSE	0.982242	FALSE	0.998134	FALSE	0.98445
13943	Q99518	FMO2	flavin containing monooxygenase 2	[u'NM_001460']	1	171154853	171178089			chr1:171076838A>G (rs555554127)	0.000109005	FALSE	chr1:171173043C>T (rs574231506)	0.0549681	FALSE	0.376697	0.437224	-0.00188492	0.326292	0.861389	0.345195	8.75441e-05	0.973963	0.577902	0.577902	FALSE	0.942555	FALSE	0.942381	FALSE	0.813086	FALSE	0.999766	FALSE	0.973818	FALSE	0.951019	0.852528	FALSE	0.977623	FALSE	0.995406	FALSE	0.98005
9806	Q7Z4G4	TRMT11	tRNA methyltransferase 11 homolog	[u'NM_021820']	6	126307697	126359979			chr6:126223944G>A (rs4897160)	0.000251297	FALSE	chr6:126342320T>C (rs545491583)	0.0389145	FALSE	0.962563	0.113219	-0.00160129	0.356149	0.999523	0.0099514	-0.00102534	0.550915	0.577938	0.577938	FALSE	0.942555	FALSE	0.942381	FALSE	0.826067	FALSE	0.995172	FALSE	0.973818	FALSE	0.951019	0.40393	FALSE	0.858513	FALSE	0.907603	FALSE	0.870221
15376	Q9H819	DNAJC18	DnaJ heat shock protein family (Hsp40) member C18	[u'NM_152686']	5	138749840	138775134			chr5:138725487C>A (rs538505069)	1.26442e-26	TRUE	chr5:138761918C>T (rs373342160)	0.0313314	FALSE	0.996684	0.0381715	-0.0011038	0.603104	0.999998	0.000958067	-0.00169189	0.352781	0.577971	0.577971	FALSE	0.942555	FALSE	0.942381	FALSE	0.928552	FALSE	0.978274	FALSE		FALSE	0.951019	0.177314	FALSE	0.742596	FALSE		FALSE	0.771071
1813	O75592	MYCBP2	MYC binding protein 2, E3 ubiquitin protein ligase	[u'NM_015057']	13	77619516	77900796			chr13:78176839C>T (rs144213801)	1.13038e-05	FALSE	chr13:77651500A>G (rs560162668)	0.00255983	FALSE	0.989282	0.0301009	-0.000764564	0.599106	1.00004	0.00139221	-0.00131169	0.423083	0.578007	0.578007	FALSE	0.942555	FALSE	0.942381	FALSE	0.927828	FALSE	0.990361	FALSE	0.973818	FALSE	0.951019	0.416747	FALSE	0.86387	FALSE	0.912354	FALSE	0.875162
14997	Q9H1A3	METTL9	methyltransferase like 9	[u'NM_016025']	16	21611055	21666750			chr16:21968604C>A (rs565248831)	4.55688e-05	FALSE	chr16:21611112A>T (rs200797380)	0.0696904	FALSE	0.995698	0.039707	1.11605e-05	0.907839	0.999999	0.000729459	0.00216096	0.298686	0.578029	0.578029	FALSE	0.942555	FALSE	0.942381	FALSE	0.986835	FALSE	0.967861	FALSE	0.973818	FALSE	0.951019	0.201122	FALSE	0.760295	FALSE	0.859632	FALSE	0.785424
8684	Q6B0B8	TIGD3	tigger transposable element derived 3	[u'NM_145719']	11	65123280	65124692			chr11:65349063G>A (rs3741380)	1.3162e-35	TRUE	chr11:65123474C>G (rs540819419)	0.0422632	FALSE	0.962152	0.0977534	-0.000518772	0.671746	0.999542	0.00903006	0.00152939	0.367305	0.578041	0.578041	FALSE	0.942555	FALSE	0.942381	FALSE	0.946351	FALSE	0.981114	FALSE		FALSE	0.951019	0.822616	FALSE	0.971884	FALSE		FALSE	0.974078
13505	Q96M69	LRGUK	leucine rich repeats and guanylate kinase domain containing	[u'NM_144648']	7	133812121	133948724			chr7:134252919G>A (rs79024112)	9.64108e-05	FALSE	chr7:133932342C>T (rs200874637)	0.0228264	FALSE	0.843444	0.266976	0.00140287	0.549863	0.996509	0.0421062	-0.00130703	0.439894	0.578071	0.578071	FALSE	0.942555	FALSE	0.942381	FALSE	0.914009	FALSE	0.990361	FALSE	0.973818	FALSE	0.951019	0.349912	FALSE	0.843	FALSE	0.899212	FALSE	0.856755
2181	O95399	UTS2	urotensin 2	[u'NM_006786']	1	7907829	7913063			chr1:8073773G>C (rs576931281)	6.50899e-12	TRUE	chr1:7912975G>A (rs116479836)	0.0449732	FALSE	0.699595	0.373711	-0.000222776	0.998029	0.97098	0.13933	-0.00189798	0.313498	0.578116	0.578116	FALSE	0.942555	FALSE	0.942381	FALSE	0.999937	FALSE	0.972574	FALSE		FALSE	0.951019	0.101218	FALSE	0.638397	FALSE		FALSE	0.679912
14126	Q9BQ67	GRWD1	glutamate rich WD repeat containing 1	[u'NM_031485']	19	48949263	48956279			chr19:49377436G>C (rs556052)	1.26606e-16	TRUE	chr19:48956043G>C (rs578057612)	3.61418e-06	FALSE	0.727176	0.364051	-0.0010801	0.528366	0.987719	0.0946546	0.00103469	0.475652	0.578128	0.578128	FALSE	0.942555	FALSE	0.942381	FALSE	0.906859	FALSE	0.992226	FALSE		FALSE	0.951019	0.0378216	FALSE	0.45939	FALSE		FALSE	0.519178
8171	Q5SRH9	TTC39A	tetratricopeptide repeat domain 39A	[u'NM_001080494']	1	51753832	51787833			chr1:51787215C>T (rs115859236)	0.000107098	FALSE	chr1:51756228C>G (rs144699723)	0.109293	FALSE	0.98913	0.065664	0.00183744	0.319169	0.999997	0.00107381	0.000874183	0.712292	0.578146	0.578146	FALSE	0.942555	FALSE	0.942381	FALSE	0.810001	FALSE	0.999744	FALSE	0.973818	FALSE	0.951019	0.268444	FALSE	0.80459	FALSE	0.883282	FALSE	0.823888
7274	Q15911	ZFHX3	zinc finger homeobox 3	[u'NM_006885']	16	72821066	72994044			chr16:72822424C>T (rs527579284)	1.06221e-05	FALSE	chr16:72822424C>T (rs527579284)	1.06221e-05	FALSE	0.817569	0.129991	0.00123184	0.391912	0.975712	0.0276039	0.000686228	0.800433	0.578223	0.578223	FALSE	0.942555	FALSE	0.942381	FALSE	0.842325	FALSE	0.999744	FALSE	0.973818	FALSE	0.951019	0.148238	FALSE	0.716401	FALSE	0.845247	FALSE	0.749293
5952	Q00587	CDC42EP1	CDC42 effector protein 1	[u'NM_152243']	22	37962357	37964824			chr22:37462936A>G (rs855791)	3.36706e-285	TRUE	chr22:37964583G>A (rs575939602)	0.00215662	FALSE	0.9845	0.0635409	0.00194543	0.325467	0.999961	0.00281479	-0.000332091	0.757747	0.578232	0.578232	FALSE	0.942555	FALSE	0.942381	FALSE	0.812152	FALSE	0.999744	FALSE		FALSE	0.951019	0.446388	FALSE	0.875261	FALSE		FALSE	0.885507
11871	Q8TAL5	C9orf43	chromosome 9 open reading frame 43	[u'NM_152786']	9	116175774	116191663			chr9:116241803C>T (rs138702068)	4.4524e-28	TRUE	chr9:116183408C>T (rs552516202)	0.016214	FALSE	0.724347	0.366551	-0.000958695	0.60943	0.982237	0.112978	0.00134319	0.48614	0.57834	0.57834	FALSE	0.942644	FALSE	0.94247	FALSE	0.931615	FALSE	0.993362	FALSE		FALSE	0.951104	0.552314	FALSE	0.914102	FALSE		FALSE	0.921719
4219	P31391	SSTR4	somatostatin receptor 4	[u'NM_001052']	20	23016121	23017284			chr20:23017232T>C (rs760303873)	0.00045535	FALSE	chr20:23017232T>C (rs760303873)	0.00045535	FALSE	0.314895	0.449809	-0.00139891	0.427387	0.847319	0.350522	-0.00157718	0.377253	0.578471	0.578471	FALSE	0.942709	FALSE	0.942533	FALSE	0.860535	FALSE	0.983106	FALSE	0.973818	FALSE	0.951121	0.131516	FALSE	0.689985	FALSE	0.831616	FALSE	0.7264
9537	Q6ZW49	PAXIP1	PAX interacting protein 1	[u'NM_007349']	7	154735862	154794639			chr7:154777739AAC>A (Affx-80276858)	4.90286e-06	FALSE	chr7:154794629T>C (rs549457464)	0.0105336	FALSE	0.768244	0.234159	-0.000789562	0.621786	0.972564	0.0934566	0.00133602	0.46361	0.578488	0.578488	FALSE	0.942709	FALSE	0.942533	FALSE	0.934793	FALSE	0.992226	FALSE	0.973818	FALSE	0.951121	0.398659	FALSE	0.856616	FALSE	0.906418	FALSE	0.868253
7176	Q15555	MAPRE2	microtubule associated protein RP/EB family member 2	[u'NM_014268']	18	32621504	32720330			chr18:32834233T>A (rs201537731)	0.000558169	FALSE	chr18:32706936C>T (rs562039880)	0.137944	FALSE	0.999983	0.000886456	0.000758524	0.615146	1	2.77183e-07	-0.00158092	0.355567	0.578598	0.578598	FALSE	0.942709	FALSE	0.942533	FALSE	0.933171	FALSE	0.978705	FALSE	0.973818	FALSE	0.951121	0.166839	FALSE	0.735947	FALSE	0.850005	FALSE	0.766293
1389	O43837	IDH3B	isocitrate dehydrogenase 3 (NAD(+)) beta	[u'NM_001258384']	20	2639400	2644834			chr20:3127481G>A (rs536166513)	1.30152e-06	FALSE	chr20:2644647A>G (rs149148826)	0.0898578	FALSE	0.99555	0.0402685	-0.00123487	0.323811	0.999998	0.000854548	0.000468904	0.764096	0.578633	0.578633	FALSE	0.942709	FALSE	0.942533	FALSE	0.811644	FALSE	0.999744	FALSE	0.973818	FALSE	0.951121	0.601161	FALSE	0.927129	FALSE	0.966963	FALSE	0.933867
9192	Q6UWS5	PET117	PET117 homolog	[u'NM_001164811']	20	18118600	18122998			chr20:18496339G>A (rs121918221)	3.01545e-05	FALSE	chr20:18122912C>G (rs117280420)	0.482252	FALSE	0.999072	0.0134028	0.000229716	0.822554	1	4.38189e-05	0.00193839	0.300567	0.578686	0.578686	FALSE	0.942709	FALSE	0.942533	FALSE	0.972126	FALSE	0.969234	FALSE	0.973818	FALSE	0.951121	0.982784	FALSE	1	FALSE	1	FALSE	1
831	O14519	CDK2AP1	cyclin dependent kinase 2 associated protein 1	[u'NM_004642']	12	123746286	123756165			chr12:124228449T>C (rs540159264)	1.89259e-89	TRUE	chr12:123751814G>A (rs574785573)	0.48194	FALSE	0.999827	0.00431432	0.000375361	0.930859	1	0.000146908	0.00154116	0.29684	0.578699	0.578699	FALSE	0.942709	FALSE	0.942533	FALSE	0.991183	FALSE	0.966298	FALSE		FALSE	0.951121	0.984652	FALSE	1	FALSE		FALSE	1
1855	O75746	SLC25A12	solute carrier family 25 member 12	[u'NM_003705']	2	172641787	172750724			chr2:172822322T>G (rs569714151)	0.000454515	FALSE	chr2:172644389C>T (rs142912356)	0.115129	FALSE	0.913538	0.227046	0.0014138	0.434352	0.998699	0.0286075	-0.001167	0.554147	0.578813	0.578813	FALSE	0.942709	FALSE	0.942533	FALSE	0.864481	FALSE	0.995172	FALSE	0.973818	FALSE	0.951121	0.451246	FALSE	0.875558	FALSE	0.923398	FALSE	0.885728
554	C9J6K1	C19orf81	chromosome 19 open reading frame 81	[u'NM_001195076']	19	51152702	51162396			chr19:50882286TC>T (Affx-89008235)	3.52285e-17	TRUE	chr19:51159355G>A (rs540911652)	0.017628	FALSE	0.786796	0.0523963	0.00119307	0.417923	0.903228	0.0529836	0.00125751	0.601516	0.578826	0.578826	FALSE	0.942709	FALSE	0.942533	FALSE	0.856275	FALSE	0.997435	FALSE		FALSE	0.951121	0.342575	FALSE	0.840359	FALSE		FALSE	0.854604
8605	Q66GS9	CEP135	centrosomal protein 135	[u'NM_025009']	4	56818297	56890766			chr4:57217533C>T (rs561817414)	0.000111713	FALSE	chr4:56886908T>A (rs202045803)	0.000198354	FALSE	0.944311	0.0794115	0.00166162	0.323814	0.997958	0.0107305	0.000464061	0.692839	0.578855	0.578855	FALSE	0.942709	FALSE	0.942533	FALSE	0.811644	FALSE	0.999744	FALSE	0.973818	FALSE	0.951121	0.142116	FALSE	0.704579	FALSE	0.838159	FALSE	0.738535
4967	P50148	GNAQ	G protein subunit alpha q	[u'NM_002072']	9	80336242	80646151			chr9:79954752T>G (rs760655067)	0.000338475	FALSE	chr9:80336362G>C (rs183713546)	0.309518	FALSE	0.999972	0.00343016	0.00186006	0.295858	1	1.18073e-09	0.000479883	0.802012	0.578939	0.578939	FALSE	0.94276	FALSE	0.942584	FALSE	0.797929	FALSE	0.999744	FALSE	0.973818	FALSE	0.951167	0.306257	FALSE	0.821601	FALSE	0.891604	FALSE	0.838708
11982	Q8TCD1	C18orf32	chromosome 18 open reading frame 32	[u'NM_001035005']	18	47008718	47010118			chr18:47369762T>A (rs199811777)	1.31612e-08	TRUE	chr18:47009986T>C (rs191869034)	0.314164	FALSE	0.99948	0.0115344	0.000367904	0.81287	1	1.56248e-05	-0.00192549	0.318668	0.579232	0.579232	FALSE	0.942997	FALSE	0.942821	FALSE	0.969467	FALSE	0.973013	FALSE		FALSE	0.95138	0.566984	FALSE	0.918322	FALSE		FALSE	0.925684
9428	Q6ZRH7	CATSPERG	cation channel sperm associated auxiliary subunit gamma	[u'NM_021185']	19	38827875	38861429			chr19:39123127G>A (rs78751736)	7.59114e-13	TRUE	chr19:38851387A>C (rs150667046)	0.000154144	FALSE	0.67312	0.337324	0.00157199	0.343787	0.981377	0.108728	-0.000743577	0.825192	0.579304	0.579304	FALSE	0.942997	FALSE	0.942821	FALSE	0.822661	FALSE	0.999744	FALSE		FALSE	0.95138	0.077473	FALSE	0.584114	FALSE		FALSE	0.62972
12586	Q92764	KRT35	keratin 35	[u'NM_002280']	17	39633311	39637349			chr17:39975563C>G (rs138089753)	1.17715e-12	TRUE	chr17:39637273G>A (rs187375349)	0.00111844	FALSE	0.539541	0.163635	-0.000800669	0.590943	0.950203	0.109039	-0.0010968	0.387735	0.579316	0.579316	FALSE	0.942997	FALSE	0.942821	FALSE	0.926702	FALSE	0.985784	FALSE		FALSE	0.95138	0.635317	FALSE	0.932387	FALSE		FALSE	0.938534
4372	P35499	SCN4A	sodium voltage-gated channel alpha subunit 4	[u'NM_000334']	17	62018134	62050201			chr17:61898715T>C (Affx-92045474)	2.32661e-07	TRUE	chr17:62049961C>G (rs111926172)	0.0135669	FALSE	0.675285	0.116197	-0.00171167	0.329013	0.940586	0.0854604	-0.000611074	0.71353	0.579337	0.579337	FALSE	0.942997	FALSE	0.942821	FALSE	0.813754	FALSE	0.999744	FALSE		FALSE	0.95138	0.495632	FALSE	0.891506	FALSE		FALSE	0.900088
15409	Q9H8V3	ECT2	epithelial cell transforming 2	[u'NM_018098']	3	172472321	172538024			chr3:172503541C>T (rs75489499)	1.97555e-05	FALSE	chr3:172525560A>G (rs533896795)	0.0100968	FALSE	0.994441	0.0501345	-0.000899226	0.513423	1	0.000541578	-0.00165819	0.415481	0.57935	0.57935	FALSE	0.942997	FALSE	0.942821	FALSE	0.901866	FALSE	0.989224	FALSE	0.97409	FALSE	0.95138	0.0119341	FALSE	0.29575	FALSE	0.518186	FALSE	0.372792
10775	Q8N187	CARF	calcium responsive transcription factor	[u'NM_001104586']	2	203806626	203848344			chr2:204137451G>A (rs142789807)	5.99986e-06	FALSE	chr2:203834662A>T (2:203834662_A_T)	0.00992565	FALSE	0.964804	0.0991249	0.000174645	0.733309	0.999391	0.0100525	0.00169083	0.301845	0.579493	0.579493	FALSE	0.943062	FALSE	0.942886	FALSE	0.958748	FALSE	0.969234	FALSE	0.97409	FALSE	0.951411	0.884556	FALSE	0.983374	FALSE	0.998725	FALSE	0.985465
4125	P29965	CD40LG	CD40 ligand	[u'NM_000074']	X	135730408	135741571			chrX:136113074C>T (rs570565842)	0.000185385	FALSE	chrX:135730430C>T (rs201109996)	0.00189678	FALSE	0.972058	0.116369	-0.00258026	0.90071	0.993233	0.0519783	0.00599695	0.35275	0.57951	0.57951	FALSE	0.943062	FALSE	0.942886	FALSE	0.985777	FALSE	0.978274	FALSE	0.97409	FALSE	0.951411	0.435304	FALSE	0.871205	FALSE	0.919057	FALSE	0.882175
11224	Q8N9U0	TC2N	tandem C2 domains, nuclear	[u'NM_152332']	14	92249447	92280113			chr14:92347724G>T (rs377360782)	5.11698e-05	FALSE	chr14:92268765C>T (rs557759696)	0.0141247	FALSE	0.23419	0.0387814	-0.0018561	0.305064	0.667891	0.106192	0.000783811	0.688954	0.579549	0.579549	FALSE	0.943062	FALSE	0.942886	FALSE	0.80401	FALSE	0.999744	FALSE	0.97409	FALSE	0.951411	0.15554	FALSE	0.72566	FALSE	0.845713	FALSE	0.756697
12502	Q92540	SMG7	SMG7, nonsense mediated mRNA decay factor	[u'NM_014837']	1	183441756	183521063			chr1:183555779C>T (rs11578964)	0.000445289	FALSE	chr1:183514112A>G (rs34801227)	0.00150095	FALSE	0.963929	0.0784665	-0.000499636	0.83013	0.999238	0.00689583	0.0017094	0.316705	0.579757	0.579757	FALSE	0.943075	FALSE	0.942898	FALSE	0.973752	FALSE	0.972574	FALSE	0.974156	FALSE	0.951411	0.0946595	FALSE	0.624172	FALSE	0.785414	FALSE	0.666783
15473	Q9HA65	TBC1D17	TBC1 domain family member 17	[u'NM_024682']	19	50380981	50391878			chr19:50882286TC>T (Affx-89008235)	3.52285e-17	TRUE	chr19:50385621C>G (rs751204115)	0.0313648	FALSE	0.254004	0.168752	-0.00168284	0.316521	0.752275	0.268482	-3.47452e-05	0.947548	0.579806	0.579806	FALSE	0.943075	FALSE	0.942898	FALSE	0.80989	FALSE	0.999744	FALSE		FALSE	0.951411	0.503586	FALSE	0.894434	FALSE		FALSE	0.903132
13881	Q96SY0	INTS14	integrator complex subunit 14	[u'NM_030800']	15	65871749	65899718			chr15:65394641C>T (rs551156642)	8.19726e-05	FALSE	chr15:65871970G>C (rs142953011)	0.0276878	FALSE	0.997957	0.0276782	-0.000559259	0.729715	1	0.000451861	0.00177888	0.329841	0.579812	0.579812	FALSE	0.943075	FALSE	0.942898	FALSE	0.957599	FALSE	0.973013	FALSE	0.974156	FALSE	0.951411	0.226993	FALSE	0.777259	FALSE	0.869164	FALSE	0.799816
12323	Q8WW52	FAM151A	family with sequence similarity 151 member A	[u'NM_176782']	1	55074944	55089068			chr1:55253766G>T (rs200521080)	6.64157e-09	TRUE	chr1:55075005C>T (rs200747808)	0.0161656	FALSE	0.600963	0.280417	0.000723824	0.669366	0.905219	0.164079	-0.0008142	0.541287	0.579838	0.579838	FALSE	0.943075	FALSE	0.942898	FALSE	0.946351	FALSE	0.994985	FALSE		FALSE	0.951411	0.746998	FALSE	0.95655	FALSE		FALSE	0.960166
4280	P32970	CD70	CD70 molecule	[u'NM_001252']	19	6586034	6591013			chr19:6187831C>A (rs556102371)	6.61812e-08	TRUE	chr19:6586039G>A (rs182050995)	0.0881846	FALSE	0.980559	0.0699623	0.00122752	0.4255	0.99989	0.00388133	-0.0011754	0.557826	0.579847	0.579847	FALSE	0.943075	FALSE	0.942898	FALSE	0.85964	FALSE	0.995172	FALSE		FALSE	0.951411	0.418386	FALSE	0.864284	FALSE		FALSE	0.875487
1908	O75911	DHRS3	dehydrogenase/reductase 3	[u'NM_004753']	1	12628372	12677353			chr1:12251902G>T (rs138462821)	3.60958e-11	TRUE	chr1:12639389T>C (rs61735748)	0.0768154	FALSE	0.991419	0.0773305	-0.000976508	0.726554	0.999996	0.00211875	0.00158667	0.33033	0.579874	0.579874	FALSE	0.943075	FALSE	0.942898	FALSE	0.957121	FALSE	0.973013	FALSE		FALSE	0.951411	0.845214	FALSE	0.976489	FALSE		FALSE	0.978843
13586	Q96N66	MBOAT7	membrane bound O-acyltransferase domain containing 7	[u'NM_024298']	19	54677741	54692362			chr19:54976442G>A (rs535627709)	2.32529e-12	TRUE	chr19:54677760G>C (rs148708963)	0.00248476	FALSE	0.984346	0.0831031	-0.00101313	0.557958	1	0.00258216	0.00177876	0.397897	0.579941	0.579941	FALSE	0.943099	FALSE	0.942921	FALSE	0.915695	FALSE	0.985784	FALSE		FALSE	0.951413	0.506365	FALSE	0.896212	FALSE		FALSE	0.904738
5724	P63000	RAC1	ras-related C3 botulinum toxin substrate 1 (rho family, small GTP binding protein Rac1)	[u'NM_018890']	7	6414367	6442074			chr7:6435901G>A (rs12536544)	5.3376e-08	TRUE	chr7:6426866T>A (rs565555925)	0.495667	FALSE	0.999997	0.000304251	-0.0011065	0.44914	1	6.70875e-10	-0.00156131	0.404893	0.58008	0.58008	FALSE	0.943109	FALSE	0.94293	FALSE	0.871419	FALSE	0.985784	FALSE		FALSE	0.951413	0.449139	FALSE	0.875261	FALSE		FALSE	0.885507
15156	Q9H3P2	NELFA	negative elongation factor complex member A	[u'NM_005663']	4	1985049	2010686			chr4:1801511C>T (rs3135867)	2.76441e-07	TRUE	chr4:1991461G>A (rs200510837)	0.000218834	FALSE	0.996493	0.0360778	-0.00218571	0.296838	0.999999	0.00038415	-0.000334	0.936736	0.580134	0.580134	FALSE	0.943109	FALSE	0.94293	FALSE	0.798321	FALSE	0.999744	FALSE		FALSE	0.951413	0.241843	FALSE	0.789908	FALSE		FALSE	0.810873
3343	P13798	APEH	acylaminoacyl-peptide hydrolase	[u'NM_001640']	3	49711835	49720772			chr3:49756420C>G (rs200902567)	5.96066e-12	TRUE	chr3:49711844C>A (rs200397475)	0.000791357	FALSE	0.9967	0.0325475	6.75208e-05	0.810723	1.00001	0.000135213	0.00141017	0.319484	0.580136	0.580136	FALSE	0.943109	FALSE	0.94293	FALSE	0.968917	FALSE	0.973013	FALSE		FALSE	0.951413	0.359861	FALSE	0.844153	FALSE		FALSE	0.858118
16297	Q9NXZ2	DDX43	DEAD-box helicase 43	[u'NM_018665']	6	74104629	74125946			chr6:74117329G>A (rs574167373)	3.59792e-06	FALSE	chr6:74117329G>A (rs574167373)	3.59792e-06	FALSE	0.646046	0.17074	0.00145083	0.442876	0.984084	0.087877	0.00138737	0.443303	0.580207	0.580207	FALSE	0.943109	FALSE	0.94293	FALSE	0.868218	FALSE	0.990361	FALSE	0.974549	FALSE	0.951413	0.757366	FALSE	0.957461	FALSE	0.9826	FALSE	0.960819
2616	P04196	HRG	histidine rich glycoprotein	[u'NM_000412']	3	186383821	186395669			chr3:186459589G>C (Affx-92043593)	2.06541e-10	TRUE	chr3:186394864C>T (rs150522400)	0.0196552	FALSE	0.48604	0.327532	0.00134442	0.549244	0.997921	0.104488	-0.00172311	0.387853	0.580212	0.580212	FALSE	0.943109	FALSE	0.94293	FALSE	0.913662	FALSE	0.985784	FALSE		FALSE	0.951413	0.770371	FALSE	0.960703	FALSE		FALSE	0.963858
4534	P40939	HADHA	hydroxyacyl-CoA dehydrogenase/3-ketoacyl-CoA thiolase/enoyl-CoA hydratase (trifunctional protein), alpha subunit	[u'NM_000182']	2	26414122	26467464			chr2:26725258T>A (rs539804348)	3.10198e-08	TRUE	chr2:26414196C>G (rs141164185)	0.0363121	FALSE	0.991054	0.0665418	-0.000176888	0.986689	1	0.000262721	0.00181836	0.296848	0.580329	0.580329	FALSE	0.943127	FALSE	0.942949	FALSE	0.999373	FALSE	0.966298	FALSE		FALSE	0.951416	0.839751	FALSE	0.975328	FALSE		FALSE	0.977567
10697	Q8IZT8	HS3ST5	heparan sulfate-glucosamine 3-sulfotransferase 5	[u'NM_153612']	6	114378424	114384009			chr6:114326693T>G (rs4296916)	0.00640822	FALSE	chr6:114379334A>G (rs191330212)	0.0609916	FALSE	0.967244	0.16528	0.000189856	0.732007	0.999871	0.0111374	0.00157057	0.31451	0.580334	0.580334	FALSE	0.943127	FALSE	0.942949	FALSE	0.958689	FALSE	0.972574	FALSE	0.974549	FALSE	0.951416	0.938119	FALSE	0.995626	FALSE	1	FALSE	0.996655
14981	Q9H114	CSTL1	cystatin like 1	[u'NM_138283']	20	23420905	23425512			chr20:23860220C>T (rs562742803)	0.000204938	FALSE	chr20:23421089A>T (rs16985357)	0.122662	FALSE	0.312032	0.402097	-0.00145607	0.364162	0.796949	0.360065	-0.00132802	0.430037	0.580382	0.580382	FALSE	0.943127	FALSE	0.942949	FALSE	0.829212	FALSE	0.990361	FALSE	0.974549	FALSE	0.951416	0.57575	FALSE	0.919785	FALSE	0.960453	FALSE	0.927139
1714	O75326	SEMA7A	semaphorin 7A (John Milton Hagen blood group)	[u'NM_003612']	15	74702968	74726259			chr15:75221480A>G (rs575567611)	4.80476e-08	TRUE	chr15:74711276G>A (rs144593673)	0.0799583	FALSE	0.987933	0.0898014	0.00116156	0.397952	0.999991	0.00268353	-0.00108598	0.560498	0.580562	0.580562	FALSE	0.943269	FALSE	0.94309	FALSE	0.844404	FALSE	0.995172	FALSE		FALSE	0.951486	0.625784	FALSE	0.930485	FALSE		FALSE	0.936758
10615	Q8IYS2	KIAA2013	KIAA2013	[u'NM_138346']	1	11980375	11986294			chr1:11856378G>A (rs1801133)	4.28347e-14	TRUE	chr1:11983510G>A (rs543204065)	0.00947974	FALSE	0.974744	0.0927345	0.00197129	0.297034	0.999993	0.00356714	8.96544e-05	0.98224	0.580575	0.580575	FALSE	0.943269	FALSE	0.94309	FALSE	0.798397	FALSE	0.999766	FALSE		FALSE	0.951486	0.594292	FALSE	0.925303	FALSE		FALSE	0.932178
5377	P56545	CTBP2	C-terminal binding protein 2	[u'NM_001083914']	10	126678090	126727623			chr10:126553456G>C (rs2015169)	0.000638341	FALSE	chr10:126686580G>A (rs754875630)	0.342784	FALSE	0.999277	0.0214298	0.00122194	0.42285	0.999997	0.00162791	0.00143784	0.467151	0.580721	0.580721	FALSE	0.943355	FALSE	0.943172	FALSE	0.857984	FALSE	0.992226	FALSE	0.974785	FALSE	0.951486	0.618486	FALSE	0.929919	FALSE	0.968622	FALSE	0.936167
1331	O43660	PLRG1	pleiotropic regulator 1	[u'NM_002669']	4	155457840	155471460			chr4:155510672C>T (rs541699852)	1.74293e-06	FALSE	chr4:155467074C>A (rs199518302)	0.120903	FALSE	0.99555	0.0316607	0.00183178	0.307274	0.999994	0.00104671	0.000257859	0.795186	0.580752	0.580752	FALSE	0.943355	FALSE	0.943172	FALSE	0.805067	FALSE	0.999744	FALSE	0.974785	FALSE	0.951486	0.365261	FALSE	0.846273	FALSE	0.899772	FALSE	0.859639
16821	Q9UGQ2	CACFD1	calcium channel flower domain containing 1	[u'NM_017586']	9	136325189	136333772			chr9:136131188C>T (rs8176749)	8.40454e-32	TRUE	chr9:136330518C>T (rs587648445)	0.0338927	FALSE	0.965624	0.128732	0.000877775	0.619555	0.999813	0.00870708	-0.00141848	0.389966	0.580832	0.580832	FALSE	0.943355	FALSE	0.943172	FALSE	0.934613	FALSE	0.985784	FALSE		FALSE	0.951486	0.510146	FALSE	0.896979	FALSE		FALSE	0.905472
10731	Q8N0Z2	ABRA	actin binding Rho activating protein	[u'NM_139166']	8	107773268	107782418			chr8:107531212G>C (rs564765790)	0.000567734	FALSE	chr8:107781806C>T (rs186162876)	0.011963	FALSE	0.95995	0.133919	0.000822048	0.765039	0.999578	0.0130518	-0.00164181	0.338158	0.580903	0.580903	FALSE	0.943355	FALSE	0.943172	FALSE	0.966004	FALSE	0.973462	FALSE	0.974785	FALSE	0.951486	0.724897	FALSE	0.951443	FALSE	0.97727	FALSE	0.955268
16970	Q9UJ78	ZMYM5	zinc finger MYM-type containing 5	[u'NM_014242']	13	20398620	20426320			chr13:20039439C>T (rs146223410)	1.06045e-15	TRUE	chr13:20412906G>C (rs200064159)	0.00848481	FALSE	0.604074	0.12936	-0.000918056	0.671916	0.872434	0.10236	0.00160513	0.301975	0.58112	0.58112	FALSE	0.943355	FALSE	0.943172	FALSE	0.946351	FALSE	0.969234	FALSE		FALSE	0.951486	0.61192	FALSE	0.929547	FALSE		FALSE	0.936133
6215	Q06732	ZNF33B	zinc finger protein 33B	[u'NM_006955']	10	43088064	43132376			chr10:43597812C>T (Affx-89019633)	1.91531e-08	TRUE	chr10:43089278T>C (rs71505624)	0.00863385	FALSE	0.585962	0.0644867	-0.00126209	0.342452	0.784372	0.129874	-0.00125813	0.538097	0.581144	0.581144	FALSE	0.943355	FALSE	0.943172	FALSE	0.822496	FALSE	0.994985	FALSE		FALSE	0.951486	0.102656	FALSE	0.641574	FALSE		FALSE	0.682966
2014	O94875	SORBS2	sorbin and SH3 domain containing 2	[u'NM_003603']	4	186508784	186583351			chr4:186231836A>G (rs200119083)	1.08003e-10	TRUE	chr4:186508820G>T (rs112158586)	0.0216512	FALSE	0.987977	0.0494754	0.00201614	0.299617	0.999995	0.00226621	0.000213708	0.897979	0.58116	0.58116	FALSE	0.943355	FALSE	0.943172	FALSE	0.800073	FALSE	0.999744	FALSE		FALSE	0.951486	0.0818865	FALSE	0.596108	FALSE		FALSE	0.640736
2191	O95424	DEXI	Dexi homolog	[u'NM_014015']	16	11035578	11035862			chr16:11000416C>T (rs527539420)	1.63369e-13	TRUE	chr16:11035853C>A (rs573269021)	0.0567658	FALSE	0.999756	0.00726346	0.00162213	0.298282	1	8.99768e-09	-1.68303e-05	0.933437	0.581298	0.581298	FALSE	0.943355	FALSE	0.943172	FALSE	0.799407	FALSE	0.999744	FALSE		FALSE	0.951486	0.0686429	FALSE	0.561333	FALSE		FALSE	0.609918
5347	P55854	SUMO3	small ubiquitin-like modifier 3	[u'NM_001286416']	21	46226869	46237883			chr21:46326847G>A (rs138682103)	5.71253e-19	TRUE	chr21:46233965C>T (rs566847807)	0.355425	FALSE	0.999835	0.00778127	0.00170673	0.385495	1	1.66835e-07	-0.00115735	0.563952	0.581303	0.581303	FALSE	0.943355	FALSE	0.943172	FALSE	0.837043	FALSE	0.99562	FALSE		FALSE	0.951486	0.544269	FALSE	0.91126	FALSE		FALSE	0.918833
7769	Q4G0X9	CCDC40	coiled-coil domain containing 40	[u'XM_371082']	17	78010462	78073571			chr17:78184720G>A (Affx-80258158)	2.03056e-11	TRUE	chr17:78039302G>A (rs185157579)	0.0167302	FALSE	0.963116	0.067106	0.00132981	0.323297	0.999646	0.0053068	-0.000459508	0.759375	0.581317	0.581317	FALSE	0.943355	FALSE	0.943172	FALSE	0.811066	FALSE	0.999744	FALSE		FALSE	0.951486	0.460493	FALSE	0.878722	FALSE		FALSE	0.888249
5524	P60022	DEFB1	defensin beta 1	[u'NM_005218']	8	6728206	6735379			chr8:6569927C>T (rs2928619)	0.00131159	FALSE	chr8:6735364G>A (rs535259402)	0.125071	FALSE	0.993924	0.0598579	-0.000795302	0.590299	0.999999	0.000892774	0.00142131	0.379948	0.581405	0.581405	FALSE	0.943355	FALSE	0.943172	FALSE	0.926702	FALSE	0.984346	FALSE	0.974785	FALSE	0.951486	0.969739	FALSE	1	FALSE	1	FALSE	1
6903	Q14585	ZNF345	zinc finger protein 345	[u'NM_001242472']	19	37367733	37369196			chr19:37441892C>T (rs201694791)	4.02718e-07	TRUE	chr19:37368879T>C (rs534859247)	0.118734	FALSE	0.979217	0.0964005	-0.000772757	0.575343	0.999922	0.00587546	-0.001624	0.359571	0.581448	0.581448	FALSE	0.943355	FALSE	0.943172	FALSE	0.922187	FALSE	0.979768	FALSE		FALSE	0.951486	0.367104	FALSE	0.846273	FALSE		FALSE	0.859639
14659	Q9BYQ8	KRTAP4-9	keratin associated protein 4-9	[u'NM_001146041']	17	39261641	39262270			chr17:39032678C>T (rs371817674)	2.53487e-08	TRUE	chr17:39262166G>C (rs199984653)	0.000277803	FALSE	0.592359	0.141872	-0.000979337	0.534328	0.868208	0.138943	0.00167112	0.344519	0.581496	0.581496	FALSE	0.943355	FALSE	0.943172	FALSE	0.908759	FALSE	0.975815	FALSE		FALSE	0.951486	0.0420564	FALSE	0.47615	FALSE		FALSE	0.533953
17438	Q9Y231	FUT9	fucosyltransferase 9	[u'NM_006581']	6	96651032	96652108			chr6:97000486C>G (rs199880163)	5.45592e-06	FALSE	chr6:96651101G>T (rs188064752)	0.0449428	FALSE	0.41589	0.0194558	-0.00047063	0.658622	0.542749	0.0322368	-0.000732256	0.713295	0.581509	0.581509	FALSE	0.943355	FALSE	0.943172	FALSE	0.945602	FALSE	0.999744	FALSE	0.974785	FALSE	0.951486	0.270493	FALSE	0.80459	FALSE	0.883282	FALSE	0.823888
6800	Q14153	FAM53B	family with sequence similarity 53 member B	[u'NM_014661']	10	126311814	126395282			chr10:126553456G>C (rs2015169)	0.000638341	FALSE	chr10:126311984G>C (rs201718461)	0.0196988	FALSE	0.994851	0.0411548	0.00190769	0.299046	0.999997	0.0010794	0.000166697	0.914019	0.581515	0.581515	FALSE	0.943355	FALSE	0.943172	FALSE	0.799999	FALSE	0.999744	FALSE	0.974785	FALSE	0.951486	0.831837	FALSE	0.974163	FALSE	0.992717	FALSE	0.976489
9298	Q6W3E5	GDPD4	glycerophosphodiester phosphodiesterase domain containing 4	[u'NM_182833']	11	76927985	76996182			chr11:77413362T>G (rs58758035)	9.77702e-12	TRUE	chr11:76979586T>G (rs117320886)	0.0889142	FALSE	0.314896	0.399467	-0.0012544	0.486424	0.466325	0.417129	-0.000841122	0.658209	0.581525	0.581525	FALSE	0.943355	FALSE	0.943172	FALSE	0.891283	FALSE	0.999744	FALSE		FALSE	0.951486	0.547707	FALSE	0.912109	FALSE		FALSE	0.919598
7086	Q15147	PLCB4	phospholipase C beta 4	[u'NM_000933']	20	9288462	9459633			chr20:9908633A>C (rs4816189)	0.00296118	FALSE	chr20:9388564G>A (rs552026343)	0.0296781	FALSE	0.8985	0.0588587	0.00199016	0.306074	0.97362	0.0291865	0.000513943	0.77905	0.581567	0.581567	FALSE	0.943355	FALSE	0.943172	FALSE	0.804693	FALSE	0.999744	FALSE	0.974785	FALSE	0.951486	0.511691	FALSE	0.897012	FALSE	0.938843	FALSE	0.905472
5829	P78549	NTHL1	nth like DNA glycosylase 1	[u'NM_002528']	16	2089928	2097848			chr16:2287911C>A (Affx-89008904)	1.41431e-21	TRUE	chr16:2090008C>T (rs139309757)	0.00537083	FALSE	0.987534	0.0993053	0.00116348	0.663902	0.999983	0.0039219	-0.00185953	0.356373	0.581752	0.581752	FALSE	0.943355	FALSE	0.943172	FALSE	0.946351	FALSE	0.978705	FALSE		FALSE	0.951486	0.426439	FALSE	0.866477	FALSE		FALSE	0.877855
2759	P06737	PYGL	glycogen phosphorylase L	[u'NM_002863']	14	51372113	51411121			chr14:51344693T>C (rs184852992)	1.75176e-06	FALSE	chr14:51383766A>C (rs539025958)	0.0078345	FALSE	0.430687	0.48864	0.00121008	0.531135	0.85139	0.325855	0.00217717	0.311085	0.581757	0.581757	FALSE	0.943355	FALSE	0.943172	FALSE	0.907787	FALSE	0.972392	FALSE	0.974785	FALSE	0.951486	0.7195	FALSE	0.949911	FALSE	0.976623	FALSE	0.953823
6152	Q04917	YWHAH	tyrosine 3-monooxygenase/tryptophan 5-monooxygenase activation protein eta	[u'NM_003405']	22	32340720	32352776			chr22:31952997T>C (rs149464385)	7.03877e-06	FALSE	chr22:32352304T>C (rs568392674)	0.0347192	FALSE	0.999982	0.0016878	6.7847e-05	0.974348	1	8.7031e-10	-0.00194824	0.309428	0.581828	0.581828	FALSE	0.943355	FALSE	0.943172	FALSE	0.997883	FALSE	0.971817	FALSE	0.974785	FALSE	0.951486	0.631909	FALSE	0.931215	FALSE	0.968824	FALSE	0.937304
5158	P52746	ZNF142	zinc finger protein 142	[u'NM_005081']	2	219503065	219521152			chr2:219146803G>A (rs2292553)	2.75926e-18	TRUE	chr2:219509753G>A (rs562934941)	0.0141395	FALSE	0.776392	0.0676131	0.000429475	0.672976	0.980008	0.0408476	0.00094216	0.522864	0.581839	0.581839	FALSE	0.943355	FALSE	0.943172	FALSE	0.946351	FALSE	0.994985	FALSE		FALSE	0.951486	0.402843	FALSE	0.858363	FALSE		FALSE	0.870116
6131	Q04609	FOLH1	folate hydrolase 1	[u'NM_004476']	11	49168311	49229961			chr11:49207379T>C (rs540795252)	2.49908e-05	FALSE	chr11:49207379T>C (rs540795252)	2.49908e-05	FALSE	0.565331	0.32724	-0.000871331	0.625732	0.965714	0.149915	0.0014053	0.413928	0.58184	0.58184	FALSE	0.943355	FALSE	0.943172	FALSE	0.935864	FALSE	0.988573	FALSE	0.974785	FALSE	0.951486	0.611277	FALSE	0.929501	FALSE	0.968622	FALSE	0.935979
4907	P49683	PRLHR	prolactin releasing hormone receptor	[u'NM_004248']	10	120353647	120354756			chr10:120512489G>A (rs34851615)	0.00111718	FALSE	chr10:120354203G>T (rs116836026)	0.063988	FALSE	0.614161	0.15255	0.000915365	0.591781	0.798162	0.0708656	-0.00143889	0.360349	0.581882	0.581882	FALSE	0.943355	FALSE	0.943172	FALSE	0.926702	FALSE	0.980407	FALSE	0.974785	FALSE	0.951486	0.560812	FALSE	0.916415	FALSE	0.956558	FALSE	0.923898
136	A4D0S4	LAMB4	laminin subunit beta 4	[u'XM_209857']	7	107664487	107763609			chr7:107599913T>C (rs566212054)	1.83755e-06	FALSE	chr7:107746290C>T (rs189715083)	0.00113769	FALSE	0.912407	0.180138	0.00150372	0.337933	1.00001	0.0206976	-0.000545923	0.785597	0.582061	0.582061	FALSE	0.943355	FALSE	0.943172	FALSE	0.819698	FALSE	0.999744	FALSE	0.974785	FALSE	0.951486	0.167356	FALSE	0.736045	FALSE	0.850005	FALSE	0.766386
15665	Q9HCX4	TRPC7	transient receptor potential cation channel subfamily C member 7	[u'NM_020389']	5	135549126	135700942			chr5:135170584T>C (rs572449200)	0.00231707	FALSE	chr5:135601967A>G (rs35643545)	0.0158776	FALSE	0.991808	0.0656995	-0.000892417	0.485757	0.999992	0.00232289	0.00124681	0.455361	0.582079	0.582079	FALSE	0.943355	FALSE	0.943172	FALSE	0.891164	FALSE	0.992226	FALSE	0.974785	FALSE	0.951486	0.737865	FALSE	0.954676	FALSE	0.979574	FALSE	0.958281
6634	Q13485	SMAD4	SMAD family member 4	[u'NM_005359']	18	48573417	48604834			chr18:48741532T>G (rs12457307)	0.000172084	FALSE	chr18:48584802A>G (rs7238500)	0.0139208	FALSE	0.998419	0.0179915	-0.00129008	0.435697	1	0.00046843	0.00102328	0.512687	0.582092	0.582092	FALSE	0.943355	FALSE	0.943172	FALSE	0.864646	FALSE	0.993362	FALSE	0.974785	FALSE	0.951486	0.597059	FALSE	0.926102	FALSE	0.966518	FALSE	0.932885
7062	Q15059	BRD3	bromodomain containing 3	[u'NM_007371']	9	136898715	136918599			chr9:136930586G>A (rs11792729)	1.70208e-13	TRUE	chr9:136915581G>A (rs142498072)	0.0157481	FALSE	0.982194	0.0623304	-0.000408963	0.76848	0.999984	0.00240321	0.00154658	0.321223	0.582102	0.582102	FALSE	0.943355	FALSE	0.943172	FALSE	0.966324	FALSE	0.973013	FALSE		FALSE	0.951486	0.299111	FALSE	0.817936	FALSE		FALSE	0.835696
12217	Q8WUD4	CCDC12	coiled-coil domain containing 12	[u'NM_144716']	3	46963550	47018222			chr3:47315041C>T (rs560233940)	5.55794e-18	TRUE	chr3:46965117C>T (rs566710688)	0.0603307	FALSE	0.964465	0.148156	0.00167133	0.353942	0.999725	0.013122	-0.000745757	0.703791	0.582109	0.582109	FALSE	0.943355	FALSE	0.943172	FALSE	0.826067	FALSE	0.999744	FALSE		FALSE	0.951486	0.607262	FALSE	0.928188	FALSE		FALSE	0.934724
2304	O95837	GNA14	G protein subunit alpha 14	[u'NM_004297']	9	80038898	80262709			chr9:79635454T>G (rs551797269)	2.67494e-05	FALSE	chr9:80046315T>C (rs552995324)	0.0694192	FALSE	0.987645	0.0957419	-0.0010859	0.592081	0.999991	0.00320792	0.00131146	0.381276	0.582271	0.582271	FALSE	0.943491	FALSE	0.943307	FALSE	0.926702	FALSE	0.985187	FALSE	0.974897	FALSE	0.951658	0.8405	FALSE	0.975636	FALSE	0.994235	FALSE	0.977835
8366	Q5TCY1	TTBK1	tau tubulin kinase 1	[u'NM_032538']	6	43214399	43253111			chr6:43410891C>T (rs141995895)	2.70646e-16	TRUE	chr6:43251428G>A (rs201117893)	1.1794e-11	TRUE	0.605054	0.358494	0.000599325	0.702803	0.968448	0.14522	0.00197729	0.302167	0.582323	0.582323	FALSE	0.943491	FALSE	0.943307	FALSE	0.952867	FALSE	0.969234	FALSE		FALSE		0.467584	FALSE	0.880962	FALSE		FALSE
2623	P04234	CD3D	CD3d molecule	[u'NM_000732']	11	118209880	118213322			chr11:118514533A>G (rs547659874)	9.60305e-15	TRUE	chr11:118210200G>A (rs527584796)	0.0224126	FALSE	0.996858	0.0365725	-0.00193212	0.29933	1	0.000148894	5.37787e-07	0.919721	0.582374	0.582374	FALSE	0.943491	FALSE	0.943307	FALSE	0.800004	FALSE	0.999744	FALSE		FALSE	0.951684	0.368357	FALSE	0.846273	FALSE		FALSE	0.859639
5806	P78395	PRAME	preferentially expressed antigen in melanoma	[u'NM_206953']	22	22890492	22899252			chr22:23213743T>G (rs763362972)	9.89659e-06	FALSE	chr22:22892314G>A (rs41277505)	0.00513801	FALSE	0.421629	0.250186	0.000104982	0.913004	0.809381	0.266145	0.00162326	0.346328	0.582446	0.582446	FALSE	0.943491	FALSE	0.943307	FALSE	0.987588	FALSE	0.976532	FALSE	0.975003	FALSE	0.951684	0.197994	FALSE	0.758926	FALSE	0.859632	FALSE	0.784116
1979	O94768	STK17B	serine/threonine kinase 17b	[u'NM_004226']	2	197002174	197028107			chr2:196746653C>T (rs543157487)	5.88502e-18	TRUE	chr2:197002262A>T (rs185557932)	0.206363	FALSE	0.997076	0.0269772	0.000892904	0.511958	0.999996	0.000860789	0.00135483	0.402127	0.582477	0.582477	FALSE	0.943491	FALSE	0.943307	FALSE	0.90157	FALSE	0.985784	FALSE		FALSE	0.951684	0.881026	FALSE	0.982242	FALSE		FALSE	0.98445
2204	O95456	PSMG1	proteasome assembly chaperone 1	[u'NM_003720']	21	40547519	40555311			chr21:40777873C>G (rs188814692)	2.56984e-07	TRUE	chr21:40550534T>C (rs8131611)	0.155482	FALSE	0.988526	0.088555	0.000954514	0.609675	0.99997	0.00462679	0.0017539	0.350558	0.582511	0.582511	FALSE	0.943491	FALSE	0.943307	FALSE	0.931615	FALSE	0.978274	FALSE		FALSE	0.951684	0.800087	FALSE	0.967468	FALSE		FALSE	0.969917
15245	Q9H598	SLC32A1	solute carrier family 32 member 1	[u'NM_080552']	20	37353368	37357279			chr20:36854084A>T (rs199854901)	1.82422e-05	FALSE	chr20:37356325C>A (rs201506462)	8.89515e-05	FALSE	0.996951	0.0343448	0.00195638	0.306498	0.999998	0.000594239	-0.00031853	0.878577	0.582642	0.582642	FALSE	0.943531	FALSE	0.943347	FALSE	0.804693	FALSE	0.999744	FALSE	0.975013	FALSE	0.951708	0.235896	FALSE	0.785718	FALSE	0.874935	FALSE	0.807521
3711	P20719	HOXA5	homeobox A5	[u'NM_019102']	7	27181457	27183226			chr7:26709783C>G (rs569488841)	0.000123205	FALSE	chr7:27183082A>G (rs557797046)	0.158181	FALSE	0.999974	0.00140081	-0.00134977	0.378143	1	6.5255e-06	-0.000729663	0.648237	0.582676	0.582676	FALSE	0.943531	FALSE	0.943347	FALSE	0.835955	FALSE	0.999744	FALSE	0.975013	FALSE	0.951708	0.362582	FALSE	0.845273	FALSE	0.899484	FALSE	0.859035
15768	Q9NPI0	TMEM138	transmembrane protein 138	[u'NM_016464']	11	61131863	61136178			chr11:61571382G>A (rs174549)	6.89725e-68	TRUE	chr11:61136137G>C (rs148324088)	0.030999	FALSE	0.980867	0.0912003	-0.00139685	0.447466	0.999951	0.00351918	-0.00145391	0.432791	0.582695	0.582695	FALSE	0.943531	FALSE	0.943347	FALSE	0.869989	FALSE	0.990361	FALSE		FALSE	0.951708	0.478318	FALSE	0.883431	FALSE		FALSE	0.892288
17617	Q9Y330	ZBTB12	zinc finger and BTB domain containing 12	[u'NM_181842']	6	31867706	31869082			chr6:31600851G>T (rs3130627)	4.42868e-37	TRUE	chr6:31868503C>T (rs552178569)	0.0256213	FALSE	0.978394	0.0839442	0.00176568	0.355709	0.999792	0.00703975	0.000917149	0.563737	0.582873	0.582873	FALSE	0.943735	FALSE	0.943551	FALSE	0.826067	FALSE	0.99562	FALSE		FALSE	0.951888	0.298635	FALSE	0.817854	FALSE		FALSE	0.835562
2230	O95563	MPC2	mitochondrial pyruvate carrier 2	[u'NM_015415']	1	167887564	167905079			chr1:167780103G>C (rs114703390)	3.78725e-08	TRUE	chr1:167905015A>T (rs536422844)	0.0555715	FALSE	0.995001	0.0576486	-0.0011065	0.440124	1	0.00155241	-0.00116256	0.488803	0.582953	0.582953	FALSE	0.943777	FALSE	0.943591	FALSE	0.867199	FALSE	0.993362	FALSE		FALSE	0.951888	0.581056	FALSE	0.921252	FALSE		FALSE	0.928747
3155	P10323	ACR	acrosin	[u'NM_001097']	22	51176664	51183632			chr22:50962782C>G (rs140523)	9.06772e-19	TRUE	chr22:51183144A>G (rs553493855)	0.0209273	FALSE	0.666962	0.139624	0.00217953	0.323102	0.938964	0.0832875	0.000347513	0.738422	0.583117	0.583117	FALSE	0.943777	FALSE	0.943591	FALSE	0.811066	FALSE	0.999744	FALSE		FALSE	0.951888	0.411941	FALSE	0.860889	FALSE		FALSE	0.872546
7039	Q15027	ACAP1	ArfGAP with coiled-coil, ankyrin repeat and PH domains 1	[u'NM_014716']	17	7240054	7254711			chr17:7496222GGAA>G (Affx-52357524)	1.05302e-08	TRUE	chr17:7245343T>C (rs73977652)	0.0049709	FALSE	0.939481	0.128022	-0.00155253	0.301358	0.998758	0.0167409	0.000116289	0.973867	0.583139	0.583139	FALSE	0.943777	FALSE	0.943591	FALSE	0.801357	FALSE	0.999766	FALSE		FALSE	0.951888	0.174397	FALSE	0.73916	FALSE		FALSE	0.768142
8548	Q5VZR4	MFSD14C	major facilitator superfamily domain containing 14C	[u'NM_032318']	9	99711196	99775648			chr9:99697725G>A (rs541253499)	1.54974e-07	TRUE	chr9:99775546T>G (rs545648270)	0.0826032	FALSE	0.998129	0.0361719	-0.000156615	0.97356	1	0.000174623	0.00163635	0.300185	0.583203	0.583203	FALSE	0.943777	FALSE	0.943591	FALSE	0.997883	FALSE	0.969234	FALSE		FALSE	0.951888	0.215782	FALSE	0.766932	FALSE		FALSE	0.789898
13812	Q96RR1	TWNK	twinkle mtDNA helicase	[u'NM_021830']	10	102747968	102753264			chr10:102286179C>T (rs141801241)	2.17241e-08	TRUE	chr10:102750197G>A (rs568347441)	0.0284273	FALSE	0.991571	0.046666	-0.00179122	0.299219	1.00002	0.00213724	0.000156059	0.916105	0.583285	0.583285	FALSE	0.943777	FALSE	0.943591	FALSE	0.800004	FALSE	0.999744	FALSE		FALSE	0.951888	0.359159	FALSE	0.844153	FALSE		FALSE	0.858118
5630	P61927	RPL37	ribosomal protein L37	[u'NM_000997']	5	40832609	40835287			chr5:41000878T>G (rs528834069)	4.08829e-05	FALSE	chr5:40834678G>A (rs567593048)	0.247618	FALSE	0.999374	0.0117007	-0.0019128	0.300277	1	1.3774e-05	7.63971e-05	0.931527	0.583373	0.583373	FALSE	0.943777	FALSE	0.943591	FALSE	0.800835	FALSE	0.999744	FALSE	0.975832	FALSE	0.951888	0.739753	FALSE	0.955095	FALSE	0.979697	FALSE	0.958644
1108	O15350	TP73	tumor protein p73	[u'NM_005427']	1	3598930	3649640			chr1:3103030G>A (rs552204871)	3.28724e-78	TRUE	chr1:3599688G>A (rs186470936)	0.00475359	FALSE	0.993608	0.0474251	-0.00159178	0.331091	1	0.00149432	0.000965144	0.738523	0.583386	0.583386	FALSE	0.943777	FALSE	0.943591	FALSE	0.814963	FALSE	0.999744	FALSE		FALSE	0.951888	0.87832	FALSE	0.982242	FALSE		FALSE	0.98445
2333	O95926	SYF2	SYF2 pre-mRNA splicing factor	[u'NM_015484']	1	25549760	25558958			chr1:25719599T>A (rs686631)	3.14087e-44	TRUE	chr1:25553993T>C (rs143383542)	0.0994949	FALSE	0.968815	0.127018	0.00158111	0.41221	0.999818	0.00855691	0.00154354	0.482668	0.583398	0.583398	FALSE	0.943777	FALSE	0.943591	FALSE	0.852814	FALSE	0.993362	FALSE		FALSE	0.951888	0.695652	FALSE	0.947137	FALSE		FALSE	0.951503
2051	O94979	SEC31A	SEC31 homolog A, COPII coat complex component	[u'NM_016211']	4	83740230	83803089			chr4:83929394T>G (rs7691430)	3.78465e-07	TRUE	chr4:83740367T>C (rs146277133)	0.00277089	FALSE	0.992667	0.0333136	-0.00184343	0.366287	0.999985	0.00107966	0.000986793	0.638342	0.583439	0.583439	FALSE	0.943777	FALSE	0.943591	FALSE	0.830228	FALSE	0.999744	FALSE		FALSE	0.951888	0.260289	FALSE	0.802758	FALSE		FALSE	0.82298
16219	Q9NWW7	C2orf42	chromosome 2 open reading frame 42	[u'NM_017880']	2	70377491	70409117			chr2:70341575A>G (rs7597199)	3.01296e-06	FALSE	chr2:70387813C>T (rs35340595)	0.000265343	FALSE	0.995783	0.0308784	0.000543978	0.663694	1	0.000355956	-0.00185033	0.336199	0.583453	0.583453	FALSE	0.943777	FALSE	0.943591	FALSE	0.946351	FALSE	0.973462	FALSE	0.975832	FALSE	0.951888	0.0785201	FALSE	0.584738	FALSE	0.756103	FALSE	0.62972
1112	O15357	INPPL1	inositol polyphosphate phosphatase like 1	[u'NM_001567']	11	71936029	71949394			chr11:71943304G>A (rs376117918)	0.000502303	FALSE	chr11:71943304G>A (rs376117918)	0.000502303	FALSE	0.970436	0.104474	0.00162943	0.330385	0.999865	0.00668725	-0.000470929	0.764439	0.583502	0.583502	FALSE	0.943777	FALSE	0.943591	FALSE	0.81461	FALSE	0.999744	FALSE	0.975832	FALSE	0.951888	0.449378	FALSE	0.875261	FALSE	0.923037	FALSE	0.885507
10487	Q8IX04	UEVLD	UEV and lactate/malate dehyrogenase domains	[u'NM_018314']	11	18553870	18610201			chr11:18765570C>T (rs200135035)	7.47128e-11	TRUE	chr11:18568580G>A (rs576874703)	0.0333559	FALSE	0.968522	0.133883	0.00144359	0.346763	0.999806	0.0110195	0.000929268	0.605092	0.583535	0.583535	FALSE	0.943777	FALSE	0.943591	FALSE	0.823564	FALSE	0.997903	FALSE		FALSE	0.951888	0.638176	FALSE	0.933053	FALSE		FALSE	0.938996
15602	Q9HC97	GPR35	G protein-coupled receptor 35	[u'NM_001195382']	2	241569370	241570296			chr2:241463461T>C (rs117603872)	0.00143861	FALSE	chr2:241569881A>G (rs564536714)	0.057818	FALSE	0.300459	0.236868	0.00172253	0.367563	0.888009	0.229317	-0.00115609	0.502525	0.583748	0.583748	FALSE	0.944014	FALSE	0.943827	FALSE	0.830703	FALSE	0.993362	FALSE	0.975922	FALSE	0.952144	0.561479	FALSE	0.916415	FALSE	0.956558	FALSE	0.923898
14209	Q9BRP4	PAAF1	proteasomal ATPase associated factor 1	[u'NM_025155']	11	73588067	73638404			chr11:73724501G>T (rs534735031)	5.91404e-05	FALSE	chr11:73620470C>T (rs375156920)	0.0441116	FALSE	0.754577	0.370279	-0.00129527	0.380048	0.990012	0.0831824	-0.000796778	0.486794	0.58387	0.58387	FALSE	0.944014	FALSE	0.943827	FALSE	0.836666	FALSE	0.993362	FALSE	0.975922	FALSE	0.952197	0.404397	FALSE	0.858573	FALSE	0.907603	FALSE	0.870419
1546	O60663	LMX1B	LIM homeobox transcription factor 1 beta	[u'NM_001174146']	9	129376729	129458727			chr9:129456079C>T (rs560914000)	1.55786e-13	TRUE	chr9:129456079C>T (rs560914000)	1.55786e-13	TRUE	0.998903	0.0203586	-0.00161047	0.306924	1	7.19048e-05	-0.000541487	0.841948	0.583876	0.583876	FALSE	0.944014	FALSE	0.943827	FALSE	0.804803	FALSE	0.999744	FALSE		FALSE		0.704904	FALSE	0.948304	FALSE		FALSE
15949	Q9NRS4	TMPRSS4	transmembrane protease, serine 4	[u'NM_019894']	11	117948018	117988625			chr11:117693150G>T (rs138991613)	0.00024569	FALSE	chr11:117982464A>G (rs12270001)	0.0265031	FALSE	0.0772988	0.104317	-0.00047243	0.956227	0.20888	0.218174	-0.00189723	0.39936	0.583893	0.583893	FALSE	0.944014	FALSE	0.943827	FALSE	0.996278	FALSE	0.985784	FALSE	0.975922	FALSE	0.952197	0.180809	FALSE	0.74363	FALSE	0.850005	FALSE	0.771582
12891	Q96BN6	FAM149B1	family with sequence similarity 149 member B1	[u'NM_173348']	10	74928098	75000774			chr10:74514615T>C (rs7086453)	7.05728e-05	FALSE	chr10:74999088C>T (rs61742727)	0.00219223	FALSE	0.970734	0.0871408	-0.00169871	0.301637	0.999624	0.00770562	0.000425491	0.988163	0.584139	0.584139	FALSE	0.944197	FALSE	0.944008	FALSE	0.801619	FALSE	0.999766	FALSE	0.975981	FALSE	0.952355	0.921962	FALSE	0.991573	FALSE	1	FALSE	0.992618
7520	Q2NKX8	ERCC6L	ERCC excision repair 6 like, spindle assembly checkpoint helicase	[u'NM_017669']	X	71424867	71458761			chrX:71706926A>G (rs56153257)	0.0116764	FALSE	chrX:71427218C>T (rs202048178)	0.0387423	FALSE	0.991143	0.0278895	-0.00456761	0.330196	0.998427	0.00957446	0.00520722	0.798476	0.584152	0.584152	FALSE	0.944197	FALSE	0.944008	FALSE	0.81461	FALSE	0.999744	FALSE	0.975981	FALSE	0.952355	0.156534	FALSE	0.725885	FALSE	0.845713	FALSE	0.757177
2082	O95139	NDUFB6	NADH:ubiquinone oxidoreductase subunit B6	[u'NM_002493']	9	32553877	32573058			chr9:32784432G>A (rs200111837)	5.27248e-10	TRUE	chr9:32572939C>T (rs190070706)	0.16418	FALSE	0.995509	0.0427688	-0.00163484	0.46975	0.999998	0.00116415	-0.00143075	0.444007	0.584242	0.584242	FALSE	0.944197	FALSE	0.944008	FALSE	0.882658	FALSE	0.990361	FALSE		FALSE	0.952355	0.823106	FALSE	0.971884	FALSE		FALSE	0.97409
8440	Q5VTA0	PRAMEF17	PRAME family member 17	[u'NM_001099851']	1	13716118	13718959			chr1:13718945T>C (rs563542874)	0.000313551	FALSE	chr1:13718945T>C (rs563542874)	0.000313551	FALSE	0.95757	0.10547	0.000179141	0.894474	1.00125	0.00693097	0.00157047	0.394017	0.584309	0.584309	FALSE	0.944197	FALSE	0.944008	FALSE	0.985534	FALSE	0.985784	FALSE	0.976055	FALSE	0.952355	0.672634	FALSE	0.943613	FALSE	0.974256	FALSE	0.948555
1985	O94779	CNTN5	contactin 5	[u'NM_014361']	11	99426946	100226948			chr11:100471466A>C (rs11606890)	2.00799e-15	TRUE	chr11:99944948T>C (rs200782641)	0.00310515	FALSE	0.558195	0.312642	-0.00146258	0.358408	0.934548	0.186116	-0.00119487	0.355623	0.584343	0.584343	FALSE	0.944197	FALSE	0.944008	FALSE	0.826668	FALSE	0.978705	FALSE		FALSE	0.952355	0.437695	FALSE	0.872338	FALSE		FALSE	0.883209
7816	Q4ZG55	GREB1	growth regulation by estrogen in breast cancer 1	[u'NM_014668']	2	11696741	11780577			chr2:11587780T>G (rs574653171)	9.4262e-09	TRUE	chr2:11759004G>A (rs200319420)	0.0016487	FALSE	0.759258	0.0962682	0.00163614	0.31138	0.978122	0.0508789	-0.000322119	0.848458	0.584423	0.584423	FALSE	0.944197	FALSE	0.944008	FALSE	0.806474	FALSE	0.999744	FALSE		FALSE	0.952355	0.208812	FALSE	0.764313	FALSE		FALSE	0.788497
10262	Q86YC3	NRROS	negative regulator of reactive oxygen species	[u'NM_198565']	3	196381411	196388590			chr3:195916053C>T (rs9834661)	1.97342e-11	TRUE	chr3:196388459G>A (rs557324572)	0.00109644	FALSE	0.824368	0.318621	0.00113399	0.48805	0.990513	0.0797304	0.00155474	0.365749	0.584449	0.584449	FALSE	0.944197	FALSE	0.944008	FALSE	0.892203	FALSE	0.981102	FALSE		FALSE	0.952355	0.577775	FALSE	0.919975	FALSE		FALSE	0.927349
11179	Q8N907	DAND5	DAN domain BMP antagonist family member 5	[u'NM_152654']	19	13080475	13084445			chr19:12995833T>TC (Affx-80299186)	3.77243e-62	TRUE	chr19:13080565C>T (rs545711323)	0.0850106	FALSE	0.977737	0.107604	-0.000260684	0.860394	0.999897	0.00710735	0.00181677	0.315046	0.584477	0.584477	FALSE	0.944197	FALSE	0.944008	FALSE	0.980348	FALSE	0.972574	FALSE		FALSE	0.952355	0.681373	FALSE	0.945632	FALSE		FALSE	0.950195
11519	Q8NFG4	FLCN	folliculin	[u'NM_144606']	17	17116972	17131451			chr17:17088167C>T (rs201113519)	8.59009e-06	FALSE	chr17:17122436C>T (rs143483053)	0.00581402	FALSE	0.994988	0.0438187	0.00157223	0.376243	1	0.00130453	0.00107204	0.559654	0.584496	0.584496	FALSE	0.944197	FALSE	0.944008	FALSE	0.834949	FALSE	0.995172	FALSE	0.976125	FALSE	0.952355	0.134704	FALSE	0.693972	FALSE	0.831616	FALSE	0.729405
17394	Q9UQ35	SRRM2	serine/arginine repetitive matrix 2	[u'NM_016333']	16	2806366	2820865			chr16:2812531C>T (rs545913127)	1.45104e-20	TRUE	chr16:2812531C>T (rs545913127)	1.45104e-20	TRUE	0.68359	0.129395	-0.000292134	0.844224	0.932831	0.101164	0.00169726	0.306511	0.584541	0.584541	FALSE	0.944197	FALSE	0.944008	FALSE	0.97722	FALSE	0.970405	FALSE		FALSE		0.676819	FALSE	0.945395	FALSE		FALSE
10055	Q86UU5	GGN	gametogenetin	[u'NM_152657']	19	38875055	38877901			chr19:39123127G>A (rs78751736)	7.59114e-13	TRUE	chr19:38877652T>A (rs539372462)	0.00168978	FALSE	0.828389	0.318933	-0.00162139	0.399088	0.997973	0.0637836	0.00046169	0.657933	0.584727	0.584727	FALSE	0.944197	FALSE	0.944008	FALSE	0.844973	FALSE	0.999744	FALSE		FALSE	0.952378	0.0393165	FALSE	0.463664	FALSE		FALSE	0.52182
1435	O60258	FGF17	fibroblast growth factor 17	[u'NM_003867']	8	21900440	21905757			chr8:22262281G>T (rs183988980)	6.93599e-07	FALSE	chr8:21905681A>G (rs537349540)	0.212968	FALSE	0.999415	0.00995895	-0.00155939	0.325145	1	0.000319034	-0.000641839	0.711362	0.584783	0.584783	FALSE	0.944197	FALSE	0.944008	FALSE	0.812152	FALSE	0.999744	FALSE	0.976125	FALSE	0.952378	0.70433	FALSE	0.948304	FALSE	0.976405	FALSE	0.952447
10376	Q8IVB4	SLC9A9	solute carrier family 9 member A9	[u'NM_173653']	3	142985547	143567164			chr3:142653249G>T (rs4683709)	4.88542e-05	FALSE	chr3:143567100A>T (rs559067786)	0.00279812	FALSE	0.982437	0.0634351	0.00113034	0.516686	0.999926	0.00351973	0.00139744	0.402718	0.584818	0.584818	FALSE	0.944197	FALSE	0.944008	FALSE	0.901866	FALSE	0.985784	FALSE	0.976125	FALSE	0.952378	0.329591	FALSE	0.834792	FALSE	0.898147	FALSE	0.849873
151	A4D1U4	KIAA1147	KIAA1147	[u'NM_001080392']	7	141362459	141401953			chr7:141619004C>T (rs200060570)	8.86961e-06	FALSE	chr7:141373892T>C (rs566897224)	0.0730583	FALSE	0.982973	0.113122	-0.00166381	0.322003	0.999963	0.00525006	-0.000814323	0.725511	0.584893	0.584893	FALSE	0.944197	FALSE	0.944008	FALSE	0.810442	FALSE	0.999744	FALSE	0.976125	FALSE	0.952378	0.628735	FALSE	0.931118	FALSE	0.968824	FALSE	0.937304
2498	P01703	IGLV1-40	immunoglobulin lambda variable 1-40	[u'NG_000002']	22	22764149	22764614			chr22:22277793C>T (rs199861570)	7.8903e-06	FALSE	chr22:22764512G>C (rs181089093)	0.0109808	FALSE	0.940387	0.168381	0.0018346	0.321789	1.00183	0.0210877	-0.00113986	0.593046	0.584912	0.584912	FALSE	0.944197	FALSE	0.944008	FALSE	0.810329	FALSE	0.996312	FALSE	0.976125	FALSE	0.952378	0.145082	FALSE	0.710988	FALSE	0.841665	FALSE	0.744821
976	O14957	UQCR11	ubiquinol-cytochrome c reductase, complex III subunit XI	[u'NM_006830']	19	1599442	1605408			chr19:1219402C>T (Affx-89011104)	1.44199e-13	TRUE	chr19:1599448C>A (rs181112176)	0.523399	FALSE	0.998583	0.0213777	-0.000101226	0.879372	1	0.00025549	0.00197357	0.310345	0.584925	0.584925	FALSE	0.944197	FALSE	0.944008	FALSE	0.982464	FALSE	0.971843	FALSE		FALSE	0.952378	1	FALSE	1	FALSE		FALSE	1
11378	Q8NCW0	KREMEN2	kringle containing transmembrane protein 2	[u'NM_145347']	16	3014522	3018018			chr16:2812531C>T (rs545913127)	1.45104e-20	TRUE	chr16:3017374C>T (rs184096403)	0.0532566	FALSE	0.586042	0.382045	0.000866181	0.640953	0.944052	0.193999	0.00171041	0.310442	0.584935	0.584935	FALSE	0.944197	FALSE	0.944008	FALSE	0.939118	FALSE	0.971843	FALSE		FALSE	0.952378	0.272514	FALSE	0.805794	FALSE		FALSE	0.824921
4613	P42694	HELZ	helicase with zinc finger	[u'NM_014877']	17	65074371	65214920			chr17:64876683G>A (rs138881080)	9.86217e-14	TRUE	chr17:65104791C>T (rs547752300)	7.25201e-05	FALSE	0.8935	0.0351929	-0.000453221	0.805692	0.972662	0.0179156	-0.000924	0.519541	0.584959	0.584959	FALSE	0.944197	FALSE	0.944008	FALSE	0.968917	FALSE	0.994985	FALSE		FALSE	0.952378	0.630453	FALSE	0.931118	FALSE		FALSE	0.937304
2036	O94923	GLCE	glucuronic acid epimerase	[u'NM_015554']	15	69548146	69561580			chr15:69709753C>T (rs560212274)	0.000426114	FALSE	chr15:69548149C>T (rs552257481)	0.0685469	FALSE	0.705108	0.0741655	0.00141733	0.523448	0.885656	0.098476	-0.00103014	0.441257	0.585038	0.585038	FALSE	0.944238	FALSE	0.944049	FALSE	0.905252	FALSE	0.990361	FALSE	0.976148	FALSE	0.952414	0.734642	FALSE	0.954076	FALSE	0.979117	FALSE	0.957708
11314	Q8NBR0	TP53I13	tumor protein p53 inducible protein 13	[u'NM_138349']	17	27895777	27899939			chr17:27588806C>A (rs8614)	5.58353e-15	TRUE	chr17:27898992A>C (rs189157424)	0.00804866	FALSE	0.988563	0.076948	-0.00159841	0.314211	0.999986	0.00294013	-0.000326337	0.778002	0.585151	0.585151	FALSE	0.944336	FALSE	0.944146	FALSE	0.808613	FALSE	0.999744	FALSE		FALSE	0.952508	0.37628	FALSE	0.847829	FALSE		FALSE	0.860401
1066	O15218	GPR182	G protein-coupled receptor 182	[u'NM_007264']	12	57388994	57390205			chr12:57007806G>A (rs570032594)	1.09389e-11	TRUE	chr12:57389435A>G (rs563345913)	0.00603429	FALSE	0.905478	0.198454	-0.00139068	0.406078	0.998058	0.030692	0.000930316	0.601182	0.585311	0.585311	FALSE	0.944363	FALSE	0.944173	FALSE	0.848637	FALSE	0.997435	FALSE		FALSE	0.952549	0.28652	FALSE	0.811604	FALSE		FALSE	0.83004
8068	Q5JTH9	RRP12	ribosomal RNA processing 12 homolog	[u'NM_015179']	10	99116854	99160988			chr10:99619230G>A (rs531579996)	1.49611e-08	TRUE	chr10:99140576C>T (rs141282535)	0.00377302	FALSE	0.710936	0.0877435	-0.0010741	0.538422	0.953892	0.0853917	0.00176923	0.30108	0.585316	0.585316	FALSE	0.944363	FALSE	0.944173	FALSE	0.910283	FALSE	0.969234	FALSE		FALSE	0.952549	0.466865	FALSE	0.880432	FALSE		FALSE	0.889812
12627	Q92858	ATOH1	atonal bHLH transcription factor 1	[u'NM_005172']	4	94750078	94751139			chr4:94569269C>T (rs6532420)	0.00134438	FALSE	chr4:94750751C>G (rs142870406)	0.0564746	FALSE	0.99671	0.021751	0.00117242	0.412996	0.999999	0.00034548	0.00120556	0.514538	0.585345	0.585345	FALSE	0.944363	FALSE	0.944173	FALSE	0.853448	FALSE	0.994897	FALSE	0.976186	FALSE	0.952549	0.981077	FALSE	1	FALSE	1	FALSE	1
14007	Q99698	LYST	lysosomal trafficking regulator	[u'NM_000081']	1	235826243	235993717			chr1:235969219T>C (rs151130915)	9.51814e-11	TRUE	chr1:235969219T>C (rs151130915)	9.51814e-11	TRUE	0.969085	0.0604182	-0.000204495	0.937554	1.00007	0.00332047	-0.00171524	0.302104	0.58538	0.58538	FALSE	0.944363	FALSE	0.944173	FALSE	0.992262	FALSE	0.969234	FALSE		FALSE		0.279201	FALSE	0.810964	FALSE		FALSE
3112	P0DKX0	ZNF728	zinc finger protein 728	[u'NM_001267716']	19	23158273	23185832			chr19:22847625G>A (rs551588064)	3.07594e-05	FALSE	chr19:23159238C>T (rs190853711)	0.00905131	FALSE	0.668424	0.399798	-0.000468106	0.654609	0.998105	0.111436	0.00177705	0.355031	0.585635	0.585635	FALSE	0.944622	FALSE	0.94443	FALSE	0.944317	FALSE	0.978705	FALSE	0.976186	FALSE	0.952772	0.425376	FALSE	0.86641	FALSE	0.914716	FALSE	0.877695
11268	Q8NAT1	POMGNT2	protein O-linked mannose N-acetylglucosaminyltransferase 2 (beta 1,4-)	[u'NM_032806']	3	43121184	43122923			chr3:43074875G>A (rs546462777)	3.47614e-08	TRUE	chr3:43122805C>T (rs146229269)	0.00095443	FALSE	0.993879	0.0467063	-0.00089109	0.636409	1	0.00077047	-0.00203427	0.35391	0.585673	0.585673	FALSE	0.944622	FALSE	0.94443	FALSE	0.938999	FALSE	0.978705	FALSE		FALSE	0.952772	0.515669	FALSE	0.8991	FALSE		FALSE	0.907278
8058	Q5JSS6	MEIG1	meiosis/spermiogenesis associated 1	[u'XM_927975']	10	15008468	15014637			chr10:15145347T>A (rs554194985)	0.000208876	FALSE	chr10:15008475G>A (rs141912706)	0.144976	FALSE	0.573424	0.14025	0.00163537	0.382248	0.835356	0.173594	-0.000262983	0.799077	0.585781	0.585781	FALSE	0.944622	FALSE	0.94443	FALSE	0.837043	FALSE	0.999744	FALSE	0.976186	FALSE	0.952772	0.268427	FALSE	0.80459	FALSE	0.883282	FALSE	0.823888
3186	P10828	THRB	thyroid hormone receptor beta	[u'NM_000461']	3	24164378	24270450			chr3:24357286T>C (rs7610222)	7.48852e-08	TRUE	chr3:24231687G>A (rs141731067)	0.108503	FALSE	0.997729	0.0231336	-0.00165001	0.431071	1	0.000267481	-0.000924554	0.500159	0.585832	0.585832	FALSE	0.944622	FALSE	0.94443	FALSE	0.862772	FALSE	0.993362	FALSE		FALSE	0.952772	0.97494	FALSE	1	FALSE		FALSE	1
5105	P51826	AFF3	AF4/FMR2 family member 3	[u'NM_002285']	2	100167939	100720916			chr2:99985029A>G (rs199551427)	0.000106628	FALSE	chr2:100199349G>T (rs557898397)	0.00665896	FALSE	0.850295	0.265092	-0.000922051	0.582827	0.988174	0.0458338	-0.00165011	0.356702	0.585855	0.585855	FALSE	0.944622	FALSE	0.94443	FALSE	0.924663	FALSE	0.978705	FALSE	0.976186	FALSE	0.952772	0.506501	FALSE	0.896212	FALSE	0.9381	FALSE	0.904738
5036	P51397	DAP	death associated protein	[u'NM_004394']	5	10681171	10761180			chr5:10497798C>T (rs7727060)	0.000632129	FALSE	chr5:10681203G>C (rs200643170)	0.205351	FALSE	0.993213	0.0758997	0.00171784	0.301444	0.999985	0.00365754	7.39558e-05	0.98378	0.585955	0.585955	FALSE	0.944622	FALSE	0.94443	FALSE	0.8014	FALSE	0.999766	FALSE	0.976186	FALSE	0.952772	0.579341	FALSE	0.920717	FALSE	0.961467	FALSE	0.928059
4614	P42695	NCAPD3	non-SMC condensin II complex subunit D3	[u'NM_015261']	11	134022842	134093820			chr11:134022867C>T (rs147905924)	7.05639e-05	FALSE	chr11:134022867C>T (rs147905924)	7.05639e-05	FALSE	0.957485	0.114251	0.00117764	0.447116	0.999777	0.00701263	0.00138739	0.450189	0.586008	0.586008	FALSE	0.944622	FALSE	0.94443	FALSE	0.869671	FALSE	0.992226	FALSE	0.976186	FALSE	0.952772	0.117385	FALSE	0.668318	FALSE	0.81441	FALSE	0.706811
3873	P23490	LOR	loricrin	[u'NM_000427']	1	153233426	153234361			chr1:153591496C>A (rs571898991)	3.91641e-07	TRUE	chr1:153233748G>C (rs573222961)	0.0136328	FALSE	0.125569	0.238146	0.00103299	0.590864	0.550465	0.416699	0.00171755	0.313274	0.586083	0.586083	FALSE	0.944622	FALSE	0.94443	FALSE	0.926702	FALSE	0.972574	FALSE		FALSE	0.952772	0.150114	FALSE	0.718928	FALSE		FALSE	0.751316
14135	Q9BQA1	WDR77	WD repeat domain 77	[u'NM_024102']	1	111983855	111991791			chr1:111781519A>G (rs201251272)	6.55642e-07	FALSE	chr1:111991779T>A (rs576209444)	0.0999541	FALSE	0.999777	0.00619884	0.00178356	0.362578	1	1.66882e-05	-0.000728279	0.639826	0.586166	0.586166	FALSE	0.944622	FALSE	0.94443	FALSE	0.828972	FALSE	0.999744	FALSE	0.976186	FALSE	0.952772	0.712766	FALSE	0.9487	FALSE	0.976405	FALSE	0.952735
15081	Q9H2G9	BLZF1	basic leucine zipper nuclear factor 1	[u'NM_003666']	1	169338761	169356417			chr1:169519049T>C (rs6025)	2.96098e-06	FALSE	chr1:169349844A>G (rs527955070)	0.00715349	FALSE	0.990345	0.0491652	-0.00171749	0.339574	0.999988	0.00142021	0.000527944	0.713232	0.586264	0.586264	FALSE	0.944622	FALSE	0.94443	FALSE	0.820872	FALSE	0.999744	FALSE	0.976186	FALSE	0.952772	0.0202873	FALSE	0.358465	FALSE	0.567975	FALSE	0.424906
1402	O43908	KLRC4	killer cell lectin like receptor C4	[u'NM_013431']	12	10560255	10562174			chr12:10150929T>C (rs138360703)	7.53786e-07	FALSE	chr12:10562152T>A (rs547157179)	0.358114	FALSE	0.199271	0.254785	0.00171881	0.301471	0.67039	0.351455	0.000442489	0.746801	0.586292	0.586292	FALSE	0.944622	FALSE	0.94443	FALSE	0.8014	FALSE	0.999744	FALSE	0.976186	FALSE	0.952772	0.845677	FALSE	0.976569	FALSE	0.994842	FALSE	0.978898
6735	Q13838	DDX39B	DExD-box helicase 39B	[u'NM_004640']	6	31498214	31508309			chr6:31600851G>T (rs3130627)	4.42868e-37	TRUE	chr6:31500690T>G (rs557956088)	0.350897	FALSE	0.992036	0.0508162	0.00183997	0.336056	0.999985	0.00100976	0.00105602	0.605886	0.586298	0.586298	FALSE	0.944622	FALSE	0.94443	FALSE	0.81802	FALSE	0.997903	FALSE		FALSE	0.952772	0.332446	FALSE	0.834825	FALSE		FALSE	0.849873
9106	Q6QNY0	BLOC1S3	biogenesis of lysosomal organelles complex 1 subunit 3	[u'NM_212550']	19	45682555	45683160			chr19:45412079C>T (rs7412)	1.71096e-64	TRUE	chr19:45682876C>G (rs75792246)	0.00522302	FALSE	0.987718	0.0451463	0.00213514	0.323235	0.99992	0.00249971	0.000959337	0.681351	0.586365	0.586365	FALSE	0.944622	FALSE	0.94443	FALSE	0.811066	FALSE	0.999744	FALSE		FALSE	0.952772	0.00662004	FALSE	0.213353	FALSE		FALSE	0.285464
9389	Q6ZNB7	AGMO	alkylglycerol monooxygenase	[u'NM_001004320']	7	15240913	15601470			chr7:14754837A>G (rs6965205)	0.000702073	FALSE	chr7:15425188C>G (rs549085660)	0.0208085	FALSE	0.97371	0.1395	0.00182032	0.315793	0.999677	0.0149153	-0.000282067	0.933353	0.586366	0.586366	FALSE	0.944622	FALSE	0.94443	FALSE	0.809719	FALSE	0.999744	FALSE	0.976186	FALSE	0.952772	0.292566	FALSE	0.81401	FALSE	0.888064	FALSE	0.831797
8552	Q5W041	ARMC3	armadillo repeat containing 3	[u'NM_173081']	10	23220926	23326405			chr10:23481623A>G (rs79353984)	0.000114913	FALSE	chr10:23257304G>T (rs756287634)	0.0898427	FALSE	0.924055	0.109621	0.00167758	0.519524	0.999328	0.0152764	-0.00126976	0.38535	0.586392	0.586392	FALSE	0.944622	FALSE	0.94443	FALSE	0.903108	FALSE	0.985784	FALSE	0.976186	FALSE	0.952772	0.44798	FALSE	0.875261	FALSE	0.923037	FALSE	0.885507
4717	P46439	GSTM5	glutathione S-transferase mu 5	[u'NM_000851']	1	110254935	110260045			chr1:110466397A>G (rs145849813)	4.6531e-06	FALSE	chr1:110255306C>A (rs1130740)	0.0343713	FALSE	0.736869	0.356901	0.000378179	0.712523	0.989355	0.0826768	0.00167014	0.310295	0.586431	0.586431	FALSE	0.944622	FALSE	0.94443	FALSE	0.955556	FALSE	0.971843	FALSE	0.976186	FALSE	0.952772	0.327535	FALSE	0.834353	FALSE	0.898147	FALSE	0.849873
9910	Q7Z7A3	CTU1	cytosolic thiouridylase subunit 1	[u'NM_145232']	19	51601861	51607826			chr19:51767348GGTAA>G (Affx-80288419)	2.73813e-10	TRUE	chr19:51602298C>G (rs12983578)	0.0279437	FALSE	0.835306	0.157201	0.00145689	0.504827	0.992661	0.0400003	0.00183336	0.392514	0.586474	0.586474	FALSE	0.944622	FALSE	0.94443	FALSE	0.899083	FALSE	0.985784	FALSE		FALSE	0.952772	0.274514	FALSE	0.807935	FALSE		FALSE	0.82726
12644	Q92902	HPS1	HPS1, biogenesis of lysosomal organelles complex 3 subunit 1	[u'NM_182639', u'NM_182638', u'NM_000195', u'NM_182637']	10	100177324	100202997			chr10:100503697T>A (rs188784527)	6.3293e-08	TRUE	chr10:100195107C>T (rs538482143)	0.0252278	FALSE	0.871953	0.208192	-0.00130276	0.303111	1.00305	0.0274733	0.000552691	0.838269	0.586494	0.586494	FALSE	0.944622	FALSE	0.94443	FALSE	0.802954	FALSE	0.999744	FALSE		FALSE	0.952772	0.535499	FALSE	0.908054	FALSE		FALSE	0.915864
10543	Q8IXX5	TMEM183A	transmembrane protein 183A	[u'NM_138391']	1	202976594	202992165			chr1:203309966G>C (rs4605)	1.16208e-08	TRUE	chr1:202987615C>G (rs199660046)	0.118393	FALSE	0.966677	0.061496	-0.000152011	0.863077	0.999193	0.00783459	-0.00151526	0.301787	0.586617	0.586617	FALSE	0.944734	FALSE	0.944542	FALSE	0.980348	FALSE	0.969234	FALSE		FALSE	0.95288	0.920833	FALSE	0.991277	FALSE		FALSE	0.992323
2286	O95789	ZMYM6	zinc finger MYM-type containing 6	[u'NM_007167']	1	35452708	35496240			chr1:35223361G>A (rs184440385)	0.00111694	FALSE	chr1:35480311G>A (rs371421461)	0.113269	FALSE	0.981505	0.075426	0.000635425	0.732596	0.999989	0.00391488	0.00168013	0.322943	0.586836	0.586836	FALSE	0.944857	FALSE	0.944664	FALSE	0.95872	FALSE	0.973013	FALSE	0.976186	FALSE	0.952947	0.515172	FALSE	0.898993	FALSE	0.941827	FALSE	0.90722
3134	P10073	ZSCAN22	zinc finger and SCAN domain containing 22	[u'NM_181846']	19	58846169	58850689			chr19:58453815C>T (rs544489771)	1.06868e-06	FALSE	chr19:58850058C>T (rs148314941)	0.0760587	FALSE	0.982879	0.089512	0.000616585	0.718024	0.999998	0.00189067	0.00164069	0.330703	0.586844	0.586844	FALSE	0.944857	FALSE	0.944664	FALSE	0.956446	FALSE	0.973013	FALSE	0.976186	FALSE	0.952947	0.967286	FALSE	1	FALSE	1	FALSE	1
17892	Q9Y5U9	IER3IP1	immediate early response 3 interacting protein 1	[u'NM_016097']	18	44682551	44702648			chr18:44560932C>A (rs558174228)	0.000237652	FALSE	chr18:44702575T>C (18:44702575_T_C)	0.202091	FALSE	0.99936	0.0136539	0.00180912	0.320248	1	5.02743e-05	0.000477067	0.793903	0.5869	0.5869	FALSE	0.944857	FALSE	0.944664	FALSE	0.810001	FALSE	0.999744	FALSE	0.976186	FALSE	0.952947	0.461407	FALSE	0.878768	FALSE	0.92465	FALSE	0.888284
8289	Q5T6F2	UBAP2	ubiquitin associated protein 2	[u'NM_018449']	9	33922505	34017146			chr9:34151280G>T (rs10971956)	3.67358e-08	TRUE	chr9:33988994C>G (rs112150520)	0.0208457	FALSE	0.751553	0.0406647	-0.000107567	0.943176	0.976845	0.0495301	0.000812013	0.61899	0.586906	0.586906	FALSE	0.944857	FALSE	0.944664	FALSE	0.993413	FALSE	0.999101	FALSE		FALSE	0.952947	0.476396	FALSE	0.883431	FALSE		FALSE	0.892288
6716	Q13733	ATP1A4	ATPase Na+/K+ transporting subunit alpha 4	[u'NM_144699']	1	160121831	160156486			chr1:160125005G>T (rs370755520)	1.22916e-05	FALSE	chr1:160125005G>T (rs370755520)	1.22916e-05	FALSE	0.465194	0.215057	-0.00149501	0.450151	0.866745	0.180745	-0.00133999	0.525034	0.586995	0.586995	FALSE	0.944857	FALSE	0.944664	FALSE	0.871934	FALSE	0.994985	FALSE	0.976186	FALSE	0.952947	0.268158	FALSE	0.80459	FALSE	0.883282	FALSE	0.823888
16477	Q9P016	THYN1	thymocyte nuclear protein 1	[u'NM_014174']	11	134118335	134122776			chr11:134022867C>T (rs147905924)	7.05639e-05	FALSE	chr11:134118786T>C (rs540952909)	0.000637208	FALSE	0.992652	0.0687373	0.000869009	0.502775	0.999995	0.00171245	0.00174167	0.4144	0.587011	0.587011	FALSE	0.944857	FALSE	0.944664	FALSE	0.898035	FALSE	0.988573	FALSE	0.976186	FALSE	0.952947	0.557243	FALSE	0.915184	FALSE	0.955098	FALSE	0.922451
6265	Q08257	CRYZ	crystallin zeta	[u'NM_001130042']	1	75171983	75190505			chr1:74954910A>G (rs537212164)	0.000115888	FALSE	chr1:75190435A>T (rs201608430)	0.201021	FALSE	0.868676	0.223685	-0.000238412	0.953158	0.993405	0.0492657	0.00199054	0.321049	0.587081	0.587081	FALSE	0.944871	FALSE	0.944675	FALSE	0.996235	FALSE	0.973013	FALSE	0.976186	FALSE	0.952947	0.55134	FALSE	0.91372	FALSE	0.953657	FALSE	0.921406
1778	O75462	CRLF1	cytokine receptor like factor 1	[u'NM_004750']	19	18704379	18717466			chr19:18518216A>C (rs9749546)	3.09814e-08	TRUE	chr19:18709293G>A (rs556029569)	0.0465066	FALSE	0.679608	0.403917	-0.00171187	0.331453	0.966273	0.155858	-0.00111266	0.541949	0.587159	0.587159	FALSE	0.944871	FALSE	0.944675	FALSE	0.815229	FALSE	0.995035	FALSE		FALSE	0.952947	0.483335	FALSE	0.884892	FALSE		FALSE	0.894012
11051	Q8N6L0	CCDC155	coiled-coil domain containing 155	[u'NM_144688']	19	49894141	49920764			chr19:49686103T>A (rs200508171)	6.23152e-13	TRUE	chr19:49910875C>T (rs145761002)	0.0152453	FALSE	0.862753	0.100742	-0.000832248	0.85268	0.975175	0.0411852	-0.00208109	0.302784	0.587226	0.587226	FALSE	0.944871	FALSE	0.944675	FALSE	0.979054	FALSE	0.969234	FALSE		FALSE	0.952947	0.120183	FALSE	0.670438	FALSE		FALSE	0.707611
14064	Q99928	GABRG3	gamma-aminobutyric acid type A receptor gamma3 subunit	[u'NM_001270873']	15	27216683	27778024			chr15:28197032T>A (Affx-86889217)	8.86667e-06	FALSE	chr15:27777801A>G (rs189786174)	0.0767247	FALSE	0.977124	0.0964573	0.00135879	0.404159	0.999891	0.0059004	0.00119574	0.50702	0.587298	0.587298	FALSE	0.944871	FALSE	0.944675	FALSE	0.847881	FALSE	0.993362	FALSE	0.976193	FALSE	0.952947	0.125208	FALSE	0.677828	FALSE	0.827967	FALSE	0.71504
13507	Q96M89	CCDC138	coiled-coil domain containing 138	[u'NM_144978']	2	109403279	109492706			chr2:109365435A>T (rs568766008)	2.87117e-06	FALSE	chr2:109405421T>C (rs73952515)	0.0251625	FALSE	0.870821	0.169456	-0.00152068	0.302674	0.995944	0.0287316	4.16714e-05	0.968487	0.58735	0.58735	FALSE	0.944871	FALSE	0.944675	FALSE	0.80282	FALSE	0.999766	FALSE	0.976193	FALSE	0.952947	0.862299	FALSE	0.980048	FALSE	0.997146	FALSE	0.982468
2057	O94991	SLITRK5	SLIT and NTRK like family member 5	[u'NM_015567']	13	88327644	88330517			chr13:88651821T>C (rs72641994)	0.00824047	FALSE	chr13:88327818G>A (rs368879058)	0.0281451	FALSE	0.995434	0.0367412	-0.000796081	0.53637	1	0.000457911	0.00167339	0.41961	0.587422	0.587422	FALSE	0.944871	FALSE	0.944675	FALSE	0.90923	FALSE	0.990004	FALSE	0.976193	FALSE	0.952947	0.942556	FALSE	0.996735	FALSE	1	FALSE	0.997715
1377	O43808	SLC25A17	solute carrier family 25 member 17	[u'NM_006358']	22	41166841	41215252			chr22:41584351G>A (rs2143694)	3.43326e-11	TRUE	chr22:41195089T>G (rs199923219)	0.0590468	FALSE	0.994536	0.0480222	-0.00194825	0.33085	1	0.000289496	0.000404226	0.755383	0.587561	0.587561	FALSE	0.944871	FALSE	0.944675	FALSE	0.814819	FALSE	0.999744	FALSE		FALSE	0.952947	0.252708	FALSE	0.79738	FALSE		FALSE	0.818265
12118	Q8TED0	UTP15	UTP15, small subunit processome component	[u'NM_032175']	5	72863170	72875916			chr5:72371885A>G (rs114812187)	2.94705e-07	TRUE	chr5:72875159G>A (rs114910959)	8.82923e-06	FALSE	0.994952	0.0456737	0.00133978	0.418101	0.999998	0.000805821	-0.00120377	0.545514	0.587586	0.587586	FALSE	0.944871	FALSE	0.944675	FALSE	0.85641	FALSE	0.99515	FALSE		FALSE	0.952947	0.895367	FALSE	0.98632	FALSE		FALSE	0.98826
13437	Q96L92	SNX27	sorting nexin family member 27	[u'NM_030918']	1	151584678	151666890			chr1:151349174G>T (rs17564336)	1.67657e-07	TRUE	chr1:151611507A>G (rs546091137)	8.47244e-05	FALSE	0.987492	0.084591	0.00140335	0.389981	0.999986	0.00296717	-0.000885379	0.591356	0.587634	0.587634	FALSE	0.944871	FALSE	0.944675	FALSE	0.84117	FALSE	0.996312	FALSE		FALSE	0.952947	0.581552	FALSE	0.92135	FALSE		FALSE	0.928759
3776	P21912	SDHB	succinate dehydrogenase complex iron sulfur subunit B	[u'NM_003000']	1	17345379	17380514			chr1:17685387A>T (rs566872956)	3.04318e-05	FALSE	chr1:17371298C>T (rs34916635)	0.122512	FALSE	0.970604	0.141295	0.00135114	0.424833	0.999819	0.0112719	-0.00115706	0.560488	0.587652	0.587652	FALSE	0.944871	FALSE	0.944675	FALSE	0.858979	FALSE	0.995172	FALSE	0.976367	FALSE	0.952947	0.251977	FALSE	0.79708	FALSE	0.88028	FALSE	0.817994
7710	Q494R4	CCDC153	coiled-coil domain containing 153	[u'NM_001033658']	11	119061012	119066197			chr11:118971521G>C (rs548399110)	3.6697e-37	TRUE	chr11:119061086C>T (rs563015042)	0.000486352	FALSE	0.752144	0.274522	-0.00165211	0.374933	0.975197	0.101149	-0.0012512	0.455731	0.58776	0.58776	FALSE	0.944871	FALSE	0.944675	FALSE	0.834194	FALSE	0.992226	FALSE		FALSE	0.952947	0.00092409	FALSE	0.0702874	FALSE		FALSE	0.140663
12329	Q8WWB5	PIH1D2	PIH1 domain containing 2	[u'NM_138789']	11	111938598	111943898			chr11:111957416T>TC (rs765500251)	3.87651e-06	FALSE	chr11:111938627A>G (rs587699735)	0.0407261	FALSE	0.938536	0.122409	0.00157108	0.431168	0.998105	0.017467	-0.00105233	0.602296	0.587906	0.587906	FALSE	0.944871	FALSE	0.944675	FALSE	0.86279	FALSE	0.997435	FALSE	0.976367	FALSE	0.952947	0.231592	FALSE	0.781913	FALSE	0.871854	FALSE	0.803781
8811	Q6JVE6	LCN10	lipocalin 10	[u'NM_001001712']	9	139633980	139637355			chr9:139635301G>T (rs186586806)	1.61506e-10	TRUE	chr9:139635301G>T (rs186586806)	1.61506e-10	TRUE	0.71296	0.451769	-0.000998638	0.486729	0.975828	0.153094	-0.00164157	0.362895	0.587911	0.587911	FALSE	0.944871	FALSE	0.944675	FALSE	0.891283	FALSE	0.980718	FALSE		FALSE		0.0267723	FALSE	0.398088	FALSE		FALSE
13141	Q96FT7	ASIC4	acid sensing ion channel subunit family member 4	[u'NM_018674']	2	220379066	220402765			chr2:220090294C>A (rs754330247)	1.42596e-07	TRUE	chr2:220402029G>A (rs541640182)	0.00664684	FALSE	0.7122	0.115291	-0.00115322	0.571258	0.958983	0.0730466	-0.00187219	0.376229	0.587985	0.587985	FALSE	0.944871	FALSE	0.944675	FALSE	0.920268	FALSE	0.983106	FALSE		FALSE	0.952947	0.265034	FALSE	0.80459	FALSE		FALSE	0.823888
1709	O75312	ZPR1	ZPR1 zinc finger	[u'NM_003904']	11	116649644	116658706			chr11:116648917G>C (rs964184)	2.62337e-17	TRUE	chr11:116655600G>A (rs35120633)	1.01482e-06	FALSE	0.956551	0.108138	0.000495109	0.62429	0.999602	0.00842381	0.00173395	0.346341	0.588062	0.588062	FALSE	0.944871	FALSE	0.944675	FALSE	0.935668	FALSE	0.976532	FALSE		FALSE	0.952947	0.000817061	FALSE	0.0639422	FALSE		FALSE	0.137218
16277	Q9NXK6	PAQR5	progestin and adipoQ receptor family member 5	[u'NM_017705']	15	69652420	69696158			chr15:69709753C>T (rs560212274)	0.000426114	FALSE	chr15:69689886C>T (rs542373751)	0.00811885	FALSE	0.950089	0.157333	-0.00120932	0.442373	0.99956	0.0142182	-0.00138528	0.448727	0.588066	0.588066	FALSE	0.944871	FALSE	0.944675	FALSE	0.868218	FALSE	0.992226	FALSE	0.976367	FALSE	0.952947	0.567146	FALSE	0.918322	FALSE	0.958797	FALSE	0.925684
3601	P18510	IL1RN	interleukin 1 receptor antagonist	[u'NM_173841']	2	113885202	113890445			chr2:113514098G>A (rs536752121)	1.60479e-06	FALSE	chr2:113888688G>T (rs201638660)	0.0349377	FALSE	0.997756	0.0368337	-0.00183728	0.310101	1	0.000253651	-0.000393262	0.839199	0.588128	0.588128	FALSE	0.944871	FALSE	0.944675	FALSE	0.806425	FALSE	0.999744	FALSE	0.976367	FALSE	0.952947	0.134714	FALSE	0.693972	FALSE	0.831616	FALSE	0.729405
10921	Q8N490	PNKD	paroxysmal nonkinesigenic dyskinesia	[u'NM_001077399']	2	219135259	219209701			chr2:219146803G>A (rs2292553)	2.75926e-18	TRUE	chr2:219205466G>T (rs577726061)	0.0416553	FALSE	0.988775	0.0686996	0.000910164	0.502591	1.00002	0.00110213	0.00141852	0.448781	0.588137	0.588137	FALSE	0.944871	FALSE	0.944675	FALSE	0.898035	FALSE	0.992226	FALSE		FALSE	0.952947	0.731425	FALSE	0.953804	FALSE		FALSE	0.957505
16808	Q9UGK3	STAP2	signal transducing adaptor family member 2	[u'NM_001013841']	19	4324133	4338750			chr19:4409756A>G (rs2230636)	4.80088e-17	TRUE	chr19:4329982G>T (rs145893074)	0.0220098	FALSE	0.494241	0.271916	0.00191414	0.327992	0.837567	0.2464	0.00140352	0.477274	0.588172	0.588172	FALSE	0.944871	FALSE	0.944675	FALSE	0.81312	FALSE	0.992226	FALSE		FALSE	0.952947	0.366546	FALSE	0.846273	FALSE		FALSE	0.859639
3319	P13598	ICAM2	intercellular adhesion molecule 2	[u'NM_000873']	17	62080110	62084051			chr17:61898715T>C (Affx-92045474)	2.32661e-07	TRUE	chr17:62080168C>T (rs3764867)	0.052312	FALSE	0.998214	0.0281961	-0.00127436	0.482699	1	4.33949e-05	0.00155678	0.448376	0.588206	0.588206	FALSE	0.944871	FALSE	0.944675	FALSE	0.889166	FALSE	0.992226	FALSE		FALSE	0.952947	0.419524	FALSE	0.864284	FALSE		FALSE	0.875487
3543	P17275	JUNB	JunB proto-oncogene, AP-1 transcription factor subunit	[u'NM_002229']	19	12902586	12903626			chr19:12995833T>TC (Affx-80299186)	3.77243e-62	TRUE	chr19:12902742C>T (rs570057440)	0.0765705	FALSE	0.998694	0.0171785	-0.0013847	0.320568	1	5.92328e-05	0.00055001	0.810914	0.588289	0.588289	FALSE	0.944871	FALSE	0.944675	FALSE	0.810036	FALSE	0.999744	FALSE		FALSE	0.952947	0.349496	FALSE	0.843	FALSE		FALSE	0.856755
8463	Q5VUB5	FAM171A1	family with sequence similarity 171 member A1	[u'XM_167709']	10	15254917	15413051			chr10:15145347T>A (rs554194985)	0.000208876	FALSE	chr10:15256563G>C (rs76394384)	0.000315751	FALSE	0.914148	0.123128	-0.0012967	0.409507	0.995537	0.0273829	0.000684213	0.674911	0.58831	0.58831	FALSE	0.944871	FALSE	0.944675	FALSE	0.851477	FALSE	0.999744	FALSE	0.976367	FALSE	0.952947	0.867849	FALSE	0.981121	FALSE	0.997748	FALSE	0.983618
15750	Q9NPE6	SPAG4	sperm associated antigen 4	[u'NM_003116']	20	34203926	34208941			chr20:34092354C>T (rs57577046)	7.94644e-09	TRUE	chr20:34207652G>T (rs369926602)	0.107536	FALSE	0.996295	0.0455471	0.0014445	0.353565	0.999996	0.00149117	0.000535922	0.628273	0.588334	0.588334	FALSE	0.944871	FALSE	0.944675	FALSE	0.826067	FALSE	0.999101	FALSE		FALSE	0.952947	0.570123	FALSE	0.919445	FALSE		FALSE	0.926905
10790	Q8N1H7	C14orf39	chromosome 14 open reading frame 39	[u'NM_174978']	14	60903566	60951796			chr14:60405115C>T (rs144797420)	7.25942e-07	FALSE	chr14:60928232T>C (rs149180723)	0.0170643	FALSE	0.761599	0.125509	-0.000419898	0.856471	0.977279	0.0498063	-0.00090151	0.588692	0.588335	0.588335	FALSE	0.944871	FALSE	0.944675	FALSE	0.979509	FALSE	0.996312	FALSE	0.976367	FALSE	0.952947	0.48474	FALSE	0.885465	FALSE	0.930056	FALSE	0.894492
3654	P19793	RXRA	retinoid X receptor alpha	[u'NM_002957']	9	137218478	137328457			chr9:136930586G>A (rs11792729)	1.70208e-13	TRUE	chr9:137309172C>T (rs145832863)	0.0152097	FALSE	0.994857	0.0484474	0.0010489	0.577045	0.999997	0.00130266	-0.00125913	0.397378	0.588345	0.588345	FALSE	0.944871	FALSE	0.944675	FALSE	0.923206	FALSE	0.985784	FALSE		FALSE	0.952947	0.43309	FALSE	0.869053	FALSE		FALSE	0.88019
14841	Q9GZP1	NRSN2	neurensin 2	[u'NM_024958']	20	330288	334276			chr20:126100A>T (rs142956939)	0.000412743	FALSE	chr20:333974C>T (rs527857076)	0.217273	FALSE	0.955174	0.113426	-0.00120987	0.452113	0.9991	0.0140787	-0.00152029	0.415087	0.588481	0.588481	FALSE	0.944924	FALSE	0.944727	FALSE	0.873004	FALSE	0.989201	FALSE	0.976367	FALSE	0.952984	0.744295	FALSE	0.95627	FALSE	0.981047	FALSE	0.959669
8441	Q5VTB9	RNF220	ring finger protein 220	[u'NM_018150']	1	44877770	45116444			chr1:45307612C>G (rs563526229)	0.00022977	FALSE	chr1:45101759A>C (rs199570541)	0.0666096	FALSE	0.998722	0.0118429	-0.000451398	0.931344	1	8.75769e-05	-0.00211209	0.309696	0.588511	0.588511	FALSE	0.944924	FALSE	0.944727	FALSE	0.991344	FALSE	0.971843	FALSE	0.976367	FALSE	0.952984	0.402451	FALSE	0.858166	FALSE	0.906859	FALSE	0.869959
6508	Q13136	PPFIA1	PTPRF interacting protein alpha 1	[u'NM_003626']	11	70118279	70228249			chr11:70619627A>G (rs61885461)	9.79103e-05	FALSE	chr11:70184526A>T (rs200380573)	0.0358293	FALSE	0.950565	0.142173	0.000420781	0.811449	0.998446	0.013303	-0.00213714	0.337987	0.588537	0.588537	FALSE	0.944924	FALSE	0.944727	FALSE	0.968917	FALSE	0.973462	FALSE	0.976367	FALSE	0.952984	0.648221	FALSE	0.936217	FALSE	0.970405	FALSE	0.941677
11919	Q8TBB6	SLC7A14	solute carrier family 7 member 14	[u'NM_020949']	3	170184846	170244725			chr3:170078607A>G (rs562991112)	1.65433e-07	TRUE	chr3:170216583A>G (rs149861615)	0.0167043	FALSE	0.983915	0.0758053	0.00157938	0.310109	0.999985	0.00248705	-0.000341427	0.888047	0.588775	0.588775	FALSE	0.945108	FALSE	0.944911	FALSE	0.806425	FALSE	0.999744	FALSE		FALSE	0.953206	0.259493	FALSE	0.802758	FALSE		FALSE	0.82298
1264	O43405	COCH	cochlin	[u'NM_004086']	14	31344145	31358994			chr14:31153199A>G (rs7140889)	0.000248241	FALSE	chr14:31358857C>A (rs201578645)	0.105844	FALSE	0.774722	0.10093	-0.000256632	0.996642	0.936542	0.0769242	0.00163141	0.314854	0.588839	0.588839	FALSE	0.945108	FALSE	0.944911	FALSE	0.999937	FALSE	0.972574	FALSE	0.976502	FALSE	0.953206	0.871842	FALSE	0.981705	FALSE	0.997825	FALSE	0.984079
9602	Q76FK4	NOL8	nucleolar protein 8	[u'NM_017948']	9	95060121	95086443			chr9:95222814A>G (rs759331739)	4.99421e-06	FALSE	chr9:95086377C>T (rs200678914)	0.0306753	FALSE	0.946035	0.12752	-0.00078376	0.713581	1.00317	0.0123996	0.00170955	0.386047	0.588843	0.588843	FALSE	0.945108	FALSE	0.944911	FALSE	0.955556	FALSE	0.985784	FALSE	0.976502	FALSE	0.953206	0.79946	FALSE	0.967452	FALSE	0.987458	FALSE	0.969916
7982	Q5GH76	XKR4	XK related 4	[u'NM_052898']	8	56015049	56436783			chr8:56436703G>C (rs200999097)	2.02354e-07	TRUE	chr8:56436703G>C (rs200999097)	2.02354e-07	TRUE	0.998799	0.0223594	0.0013079	0.545902	1	8.25099e-05	0.0013005	0.40991	0.588864	0.588864	FALSE	0.945108	FALSE	0.944911	FALSE	0.912296	FALSE	0.988437	FALSE		FALSE		0.780485	FALSE	0.964085	FALSE		FALSE
7433	Q17R31	TATDN3	TatD DNase domain containing 3	[u'XM_375838']	1	212965264	212988495			chr1:213147399C>T (rs145299792)	1.48308e-07	TRUE	chr1:212985589G>A (rs763922719)	0.0743198	FALSE	0.993477	0.0599836	0.000909601	0.691458	1	0.000882854	0.00139653	0.337175	0.589095	0.589095	FALSE	0.945202	FALSE	0.945003	FALSE	0.950494	FALSE	0.973462	FALSE		FALSE	0.953274	0.565685	FALSE	0.918301	FALSE		FALSE	0.925562
13047	Q96E35	ZMYND19	zinc finger MYND-type containing 19	[u'NM_138462']	9	140476998	140484715			chr9:140173316A>G (9:140173316_A_G)	0.000114536	FALSE	chr9:140477048G>A (9:140477048_G_A)	0.109394	FALSE	0.995854	0.044848	0.00148383	0.324762	0.999994	0.00143555	0.000411249	0.734459	0.589127	0.589127	FALSE	0.945202	FALSE	0.945003	FALSE	0.812152	FALSE	0.999744	FALSE	0.976725	FALSE	0.953274	0.310013	FALSE	0.822302	FALSE	0.891718	FALSE	0.839212
4210	P31276	HOXC13	homeobox C13	[u'NM_017410']	12	54332691	54339037			chr12:54649978C>T (rs79880068)	3.47648e-36	TRUE	chr12:54332971C>A (rs35956662)	0.0514898	FALSE	0.976845	0.0976522	0.00138477	0.50591	0.999887	0.0066068	0.00107753	0.406851	0.589175	0.589175	FALSE	0.945202	FALSE	0.945003	FALSE	0.899703	FALSE	0.987013	FALSE		FALSE	0.953274	0.497189	FALSE	0.89213	FALSE		FALSE	0.900899
8759	Q6ICL7	SLC35E4	solute carrier family 35 member E4	[u'XM_290973']	22	31032438	31043015			chr22:30891294G>C (rs9606739)	1.60429e-24	TRUE	chr22:31043013C>T (rs536993715)	0.00432723	FALSE	0.97343	0.145352	0.00148218	0.413949	0.999924	0.00823981	-0.000855194	0.563335	0.589192	0.589192	FALSE	0.945202	FALSE	0.945003	FALSE	0.853843	FALSE	0.99562	FALSE		FALSE	0.953274	0.213521	FALSE	0.766273	FALSE		FALSE	0.78947
421	A8K5M9	C15orf62	chromosome 15 open reading frame 62	[u'NM_001130448']	15	41062694	41063218			chr15:41031775G>A (rs3092983)	5.37821e-09	TRUE	chr15:41063033C>T (rs577702432)	0.0630596	FALSE	0.999162	0.0160126	-0.000344974	0.932486	0.999999	0.000477423	-0.00165675	0.304038	0.589209	0.589209	FALSE	0.945202	FALSE	0.945003	FALSE	0.991671	FALSE	0.970066	FALSE		FALSE	0.953274	0.771112	FALSE	0.960821	FALSE		FALSE	0.963933
5148	P52732	KIF11	kinesin family member 11	[u'NM_004523']	10	94353133	94413550			chr10:94836750A>G (rs200904706)	2.10957e-06	FALSE	chr10:94408140A>T (rs200944220)	0.0403696	FALSE	0.99667	0.0217533	0.000698239	0.581618	1	0.000261835	-0.00155524	0.383001	0.58924	0.58924	FALSE	0.945202	FALSE	0.945003	FALSE	0.924434	FALSE	0.985246	FALSE	0.976725	FALSE	0.953274	0.19132	FALSE	0.754994	FALSE	0.858417	FALSE	0.781003
10557	Q8IY47	KBTBD2	kelch repeat and BTB domain containing 2	[u'XM_291224']	7	32908960	32919216			chr7:33028566A>G (rs59428480)	6.83007e-46	TRUE	chr7:32909095A>C (rs567063316)	0.128337	FALSE	0.999356	0.0138262	-0.000274497	0.980646	1	5.47605e-06	0.00179272	0.304004	0.589368	0.589368	FALSE	0.945274	FALSE	0.945071	FALSE	0.998953	FALSE	0.970066	FALSE		FALSE	0.953274	0.804314	FALSE	0.968634	FALSE		FALSE	0.970937
2391	P00390	GSR	glutathione-disulfide reductase	[u'NM_000637']	8	30537040	30585352			chr8:30916702C>G (rs139775895)	0.00364007	FALSE	chr8:30550532G>A (rs147574397)	0.0577915	FALSE	0.986915	0.0905007	0.00202774	0.304626	1	0.000672842	-0.000247471	0.97461	0.58958	0.58958	FALSE	0.945274	FALSE	0.945071	FALSE	0.803686	FALSE	0.999766	FALSE	0.976725	FALSE	0.953274	0.427802	FALSE	0.866892	FALSE	0.914716	FALSE	0.878237
8967	Q6P4F1	FUT10	fucosyltransferase 10	[u'NM_032664']	8	33230098	33318970			chr8:33230165A>C (rs142976993)	0.00356341	FALSE	chr8:33230165A>C (rs142976993)	0.00356341	FALSE	0.765096	0.29292	0.00132342	0.472737	0.981892	0.0911711	0.00144805	0.375993	0.589654	0.589654	FALSE	0.945274	FALSE	0.945071	FALSE	0.883831	FALSE	0.983106	FALSE	0.976725	FALSE	0.953274	0.00513646	FALSE	0.185513	FALSE	0.415897	FALSE	0.254051
13137	Q96FN4	CPNE2	copine 2	[u'NM_152727']	16	57144655	57181567			chr16:56704491CG>C (Affx-89023142)	6.22678e-11	TRUE	chr16:57153153G>T (rs199931516)	0.018351	FALSE	0.966518	0.175716	-0.00160734	0.312698	0.999809	0.0126848	-1.37778e-05	0.913779	0.589692	0.589692	FALSE	0.945274	FALSE	0.945071	FALSE	0.807216	FALSE	0.999744	FALSE		FALSE	0.953274	0.471991	FALSE	0.882413	FALSE		FALSE	0.891561
10472	Q8IWV8	UBR2	ubiquitin protein ligase E3 component n-recognin 2	[u'NM_015255']	6	42532058	42658908			chr6:43006405G>A (rs200587174)	7.16521e-06	FALSE	chr6:42571456T>C (rs143672999)	0.0291428	FALSE	0.350938	0.413134	0.0014394	0.33434	0.824611	0.316331	3.56673e-05	0.896141	0.58985	0.58985	FALSE	0.945274	FALSE	0.945071	FALSE	0.816864	FALSE	0.999744	FALSE	0.976725	FALSE	0.953274	0.165836	FALSE	0.734625	FALSE	0.850005	FALSE	0.764919
16351	Q9NYP8	C21orf62	chromosome 21 open reading frame 62	[u'NM_019596']	21	34166076	34166732			chr21:33765217C>G (rs546492368)	1.16244e-07	TRUE	chr21:34166291T>C (rs371303342)	0.048813	FALSE	0.254901	0.00871651	0.00091994	0.555532	0.351321	0.015617	-0.0016912	0.316915	0.589878	0.589878	FALSE	0.945274	FALSE	0.945071	FALSE	0.915695	FALSE	0.972593	FALSE		FALSE	0.953274	0.968402	FALSE	1	FALSE		FALSE	1
14806	Q9C0F0	ASXL3	additional sex combs like 3, transcriptional regulator	[u'NM_030632']	18	31158596	31326556			chr18:31320268C>T (rs537196165)	3.68656e-06	FALSE	chr18:31320268C>T (rs537196165)	3.68656e-06	FALSE	0.96055	0.0257636	-0.00125264	0.350679	1.00131	0.00522707	0.00116167	0.562508	0.589915	0.589915	FALSE	0.945274	FALSE	0.945071	FALSE	0.824501	FALSE	0.995481	FALSE	0.976725	FALSE	0.953274	0.650578	FALSE	0.936679	FALSE	0.970405	FALSE	0.942125
2564	P02775	PPBP	pro-platelet basic protein	[u'NM_002704']	4	74852992	74853820			chr4:74702785G>A (rs4608774)	9.60569e-12	TRUE	chr4:74853333C>A (rs143538687)	0.222924	FALSE	0.999807	0.00533672	-0.00194423	0.345339	1	5.32747e-06	-0.000949015	0.611938	0.589955	0.589955	FALSE	0.945274	FALSE	0.945071	FALSE	0.823005	FALSE	0.997903	FALSE		FALSE	0.953274	0.388589	FALSE	0.854238	FALSE		FALSE	0.866264
8665	Q69YI7	NAIF1	nuclear apoptosis inducing factor 1	[u'NM_197956']	9	130825710	130829380			chr9:130885304G>A (rs368606962)	5.51213e-16	TRUE	chr9:130829071C>T (rs140833786)	0.0133646	FALSE	0.989994	0.0675253	0.00141556	0.405598	1	0.000855264	0.0010642	0.536818	0.589976	0.589976	FALSE	0.945274	FALSE	0.945071	FALSE	0.848297	FALSE	0.994985	FALSE		FALSE	0.953274	0.245467	FALSE	0.79094	FALSE		FALSE	0.81198
8744	Q6IAA8	LAMTOR1	late endosomal/lysosomal adaptor, MAPK and MTOR activator 1	[u'NM_017907']	11	71808871	71814270			chr11:71943304G>A (rs376117918)	0.000502303	FALSE	chr11:71808959A>G (rs184909354)	0.0801084	FALSE	0.999138	0.0166544	-0.00184175	0.320239	1	3.38633e-07	-0.000378133	0.79566	0.590028	0.590028	FALSE	0.945274	FALSE	0.945071	FALSE	0.810001	FALSE	0.999744	FALSE	0.976725	FALSE	0.953274	0.288514	FALSE	0.811959	FALSE	0.888064	FALSE	0.830256
10772	Q8N165	PDIK1L	PDLIM1 interacting kinase 1 like	[u'NM_152835']	1	26440800	26449065			chr1:25967587T>C (rs2143102)	2.37699e-09	TRUE	chr1:26441040G>A (rs564186499)	0.276269	FALSE	0.999979	0.00158062	0.00168259	0.316249	1	2.63362e-06	0.000458853	0.837842	0.590112	0.590112	FALSE	0.945274	FALSE	0.945071	FALSE	0.809719	FALSE	0.999744	FALSE		FALSE	0.953274	0.281935	FALSE	0.811391	FALSE		FALSE	0.83004
706	O00267	SUPT5H	SPT5 homolog, DSIF elongation factor subunit	[u'NM_003169']	19	39936531	39967036			chr19:39665621C>G (rs146831773)	1.922e-38	TRUE	chr19:39955492G>C (rs570927495)	0.0388806	FALSE	0.995667	0.0413595	0.00154229	0.310514	0.999999	0.000753228	0.000613575	0.841845	0.590167	0.590167	FALSE	0.945274	FALSE	0.945071	FALSE	0.806454	FALSE	0.999744	FALSE		FALSE	0.953274	0.63147	FALSE	0.931215	FALSE		FALSE	0.937304
7387	Q16706	MAN2A1	mannosidase alpha class 2A member 1	[u'NM_002372']	5	109026119	109202696			chr5:108636727T>A (rs1984734)	0.00125525	FALSE	chr5:109181668C>T (rs186007902)	0.0154274	FALSE	0.73232	0.388637	0.0018361	0.372103	0.978604	0.127994	0.00112314	0.474509	0.590176	0.590176	FALSE	0.945274	FALSE	0.945071	FALSE	0.831357	FALSE	0.992226	FALSE	0.976725	FALSE	0.953274	0.109783	FALSE	0.656583	FALSE	0.808811	FALSE	0.696003
11627	Q8NGF4	OR5AP2	olfactory receptor family 5 subfamily AP member 2	[u'NM_001002925']	11	56408968	56409915			chr11:56258311G>C (rs376477019)	1.08822e-09	TRUE	chr11:56409599T>C (rs61732328)	0.000489908	FALSE	0.777075	0.305601	0.00183273	0.328555	0.989576	0.0765754	0.00100645	0.617052	0.59018	0.59018	FALSE	0.945274	FALSE	0.945071	FALSE	0.813747	FALSE	0.999101	FALSE		FALSE	0.953274	0.836643	FALSE	0.974617	FALSE		FALSE	0.976747
15757	Q9NPG1	FZD3	frizzled class receptor 3	[u'NM_145866']	8	28360531	28420525			chr8:28574379C>T (rs200615501)	3.69191e-06	FALSE	chr8:28378231G>A (rs564721361)	0.135521	FALSE	0.993565	0.0526989	-0.00195058	0.306388	0.999998	0.00208567	0.000236869	0.979189	0.590292	0.590292	FALSE	0.945274	FALSE	0.945071	FALSE	0.804693	FALSE	0.999766	FALSE	0.976725	FALSE	0.953274	0.191383	FALSE	0.754994	FALSE	0.858417	FALSE	0.781003
6047	Q02221	COX6A2	cytochrome c oxidase subunit 6A2	[u'NM_005205']	16	31439098	31439646			chr16:31404571T>C (rs8050500)	3.23657e-19	TRUE	chr16:31439607T>C (rs552611628)	0.0192179	FALSE	0.997456	0.0303241	-0.0017626	0.401701	0.999999	0.000274844	-0.00113472	0.533478	0.590304	0.590304	FALSE	0.945274	FALSE	0.945071	FALSE	0.846654	FALSE	0.994985	FALSE		FALSE	0.953274	0.594876	FALSE	0.925306	FALSE		FALSE	0.932178
4876	P49336	CDK8	cyclin dependent kinase 8	[u'NM_001260']	13	26828779	26978215			chr13:27256938C>A (rs550889628)	8.13085e-05	FALSE	chr13:26970488A>T (rs554686083)	0.369256	FALSE	0.998493	0.0320625	-0.000233379	0.964962	0.999995	0.00200013	0.00158222	0.3075	0.590374	0.590374	FALSE	0.945274	FALSE	0.945071	FALSE	0.996887	FALSE	0.970405	FALSE	0.976725	FALSE	0.953274	1	FALSE	1	FALSE	1	FALSE	1
15398	Q9H8M1	COQ10B	coenzyme Q10B	[u'NM_025147']	2	198318285	198338645			chr2:198498640T>C (rs202136320)	0.000105841	FALSE	chr2:198327294T>C (rs202231244)	0.16781	FALSE	0.997415	0.0325282	0.00161641	0.40459	0.999999	0.000559322	-0.000984455	0.565733	0.590523	0.590523	FALSE	0.945274	FALSE	0.945071	FALSE	0.847958	FALSE	0.99562	FALSE	0.976725	FALSE	0.953274	0.752242	FALSE	0.956904	FALSE	0.982202	FALSE	0.960338
15570	Q9HBU9	POPDC2	popeye domain containing 2	[u'NM_022135']	3	119361326	119379270			chr3:119328369C>G (rs564708347)	5.57896e-12	TRUE	chr3:119373429G>A (rs532835846)	0.120163	FALSE	0.865969	0.0887495	0.0013017	0.605873	0.976831	0.0456968	-0.00104	0.499492	0.590562	0.590562	FALSE	0.945274	FALSE	0.945071	FALSE	0.930068	FALSE	0.993362	FALSE		FALSE	0.953274	0.776706	FALSE	0.962999	FALSE		FALSE	0.965827
6565	Q13308	PTK7	protein tyrosine kinase 7 (inactive)	[u'NM_002821']	6	43044227	43128616			chr6:43410891C>T (rs141995895)	2.70646e-16	TRUE	chr6:43109514C>T (rs201171618)	0.00116999	FALSE	0.953584	0.0805682	-0.000276621	0.903631	0.999664	0.00772012	0.00189387	0.308233	0.5906	0.5906	FALSE	0.945274	FALSE	0.945071	FALSE	0.986242	FALSE	0.970772	FALSE		FALSE	0.953274	0.0310609	FALSE	0.419208	FALSE		FALSE	0.479735
14801	Q9C0D5	TANC1	tetratricopeptide repeat, ankyrin repeat and coiled-coil containing 1	[u'NM_001145909']	2	159922423	160087520			chr2:159459594G>T (rs571638414)	6.40231e-17	TRUE	chr2:160086654A>G (rs55738533)	8.39978e-05	FALSE	0.864149	0.0347903	0.00127376	0.547045	0.97212	0.0136367	-0.000358835	0.938514	0.59066	0.59066	FALSE	0.945274	FALSE	0.945071	FALSE	0.912731	FALSE	0.999744	FALSE		FALSE	0.953274	0.0180923	FALSE	0.352821	FALSE		FALSE	0.421868
7263	Q15847	ADIRF	adipogenesis regulatory factor	[u'NM_006829']	10	88728302	88730336			chr10:89132329G>A (rs71475352)	0.000663773	FALSE	chr10:88729968G>A (rs201187335)	0.0136812	FALSE	0.999822	0.00564191	0.000819301	0.602737	1	8.68698e-06	-0.00141622	0.405652	0.590663	0.590663	FALSE	0.945274	FALSE	0.945071	FALSE	0.928552	FALSE	0.986597	FALSE	0.976725	FALSE	0.953274	0.598199	FALSE	0.926293	FALSE	0.966646	FALSE	0.933026
3649	P19622	EN2	engrailed homeobox 2	[u'NM_001427']	7	155251073	155255379			chr7:154777739AAC>A (Affx-80276858)	4.90286e-06	FALSE	chr7:155255367G>C (rs374787499)	0.0918485	FALSE	0.865103	0.091474	0.000566745	0.809923	0.975066	0.0425572	0.00179975	0.304839	0.590694	0.590694	FALSE	0.945274	FALSE	0.945071	FALSE	0.968917	FALSE	0.970066	FALSE	0.976725	FALSE	0.953274	0.374696	FALSE	0.847584	FALSE	0.901121	FALSE	0.860263
1954	O76061	STC2	stanniocalcin 2	[u'NM_003714']	5	172744853	172755196			chr5:172321867G>A (rs74341631)	0.00267541	FALSE	chr5:172750384C>T (rs193154184)	0.0195838	FALSE	0.994933	0.0487277	0.000533528	0.808832	0.999998	0.00128389	-0.00171428	0.322596	0.590801	0.590801	FALSE	0.945274	FALSE	0.945071	FALSE	0.968917	FALSE	0.973013	FALSE	0.976725	FALSE	0.953274	0.927067	FALSE	0.992588	FALSE	1	FALSE	0.993727
1136	O15438	ABCC3	ATP binding cassette subfamily C member 3	[u'NM_020038']	17	48712298	48768558			chr17:48275820C>T (rs193922157)	1.07144e-17	TRUE	chr17:48761013C>A (rs539388070)	2.03427e-12	TRUE	0.857052	0.270282	0.00194264	0.310163	0.998002	0.0386882	0.00048758	0.804789	0.590842	0.590842	FALSE	0.945274	FALSE	0.945071	FALSE	0.806425	FALSE	0.999744	FALSE		FALSE		0.949268	FALSE	0.998455	FALSE		FALSE
18018	Q9Y6Q5	AP1M2	adaptor related protein complex 1 mu 2 subunit	[u'NM_001300887']	19	10683745	10697907			chr19:10692117T>C (rs2304161)	8.91293e-17	TRUE	chr19:10694295T>C (rs34276903)	0.133141	FALSE	0.989223	0.0796031	0.00153164	0.442661	0.999996	0.00205848	0.00127791	0.478295	0.590846	0.590846	FALSE	0.945274	FALSE	0.945071	FALSE	0.868218	FALSE	0.992226	FALSE		FALSE	0.953274	0.222027	FALSE	0.773675	FALSE		FALSE	0.796491
5499	P59542	TAS2R19	taste 2 receptor member 19	[u'NM_176888']	12	11174274	11175170			chr12:11001983G>T (rs185779358)	4.57955e-05	FALSE	chr12:11174321T>C (rs144242846)	6.90534e-05	FALSE	0.375957	0.313067	0.000350859	0.96231	0.796446	0.317028	0.00197167	0.344141	0.590867	0.590867	FALSE	0.945274	FALSE	0.945071	FALSE	0.996887	FALSE	0.975815	FALSE	0.976725	FALSE	0.953274	0.308396	FALSE	0.821601	FALSE	0.891604	FALSE	0.838708
14361	Q9BUH6	C9orf142	chromosome 9 open reading frame 142	[u'NM_183241']	9	139886896	139888254			chr9:139635301G>T (rs186586806)	1.61506e-10	TRUE	chr9:139888077G>A (9:139888077_G_A)	0.0366406	FALSE	0.996637	0.0352297	0.000694907	0.683785	0.999998	0.000810421	-0.00165409	0.355211	0.590958	0.590958	FALSE	0.945274	FALSE	0.945071	FALSE	0.947835	FALSE	0.978705	FALSE		FALSE	0.953274	0.631328	FALSE	0.93118	FALSE		FALSE	0.937304
4426	P36402	TCF7	transcription factor 7 (T-cell specific, HMG-box)	[u'NM_201634']	5	133450598	133481508			chr5:133942688T>G (rs534571166)	3.61378e-05	FALSE	chr5:133450787G>A (rs536597086)	0.0379531	FALSE	0.905855	0.127742	-0.00176342	0.334304	0.997714	0.0215974	0.000184015	0.797544	0.590991	0.590991	FALSE	0.945274	FALSE	0.945071	FALSE	0.816864	FALSE	0.999744	FALSE	0.976725	FALSE	0.953274	0.181361	FALSE	0.74411	FALSE	0.850005	FALSE	0.771788
14477	Q9BWP8	COLEC11	collectin subfamily member 11	[u'NM_024027']	2	3651931	3691705			chr2:3358373G>A (rs142043072)	6.50567e-05	FALSE	chr2:3691434A>G (rs577671414)	0.0819754	FALSE	0.948672	0.188601	0.0016416	0.354194	0.999393	0.0204513	0.000875395	0.587949	0.59101	0.59101	FALSE	0.945274	FALSE	0.945071	FALSE	0.826067	FALSE	0.996312	FALSE	0.976725	FALSE	0.953274	0.441565	FALSE	0.874455	FALSE	0.921338	FALSE	0.885322
9672	Q7L8J4	SH3BP5L	SH3 binding domain protein 5 like	[u'NM_030645']	1	249106102	249119134			chr1:249142741C>T (rs569373430)	1.45761e-06	FALSE	chr1:249106514C>A (rs373033623)	0.135627	FALSE	0.9987	0.0240507	-0.00149449	0.377319	1	0.000212742	-0.00104857	0.56526	0.591022	0.591022	FALSE	0.945274	FALSE	0.945071	FALSE	0.835667	FALSE	0.99562	FALSE	0.976725	FALSE	0.953274	0.409447	FALSE	0.859265	FALSE	0.907603	FALSE	0.870995
3901	P24278	ZBTB25	zinc finger and BTB domain containing 25	[u'NM_006977']	14	64953644	64957251			chr14:65267469T>C (rs230703)	3.83984e-34	TRUE	chr14:64954111C>T (rs200945562)	0.0065671	FALSE	0.993506	0.0448435	0.00111246	0.521241	1	0.000961001	-0.00154312	0.425191	0.591062	0.591062	FALSE	0.945274	FALSE	0.945071	FALSE	0.903687	FALSE	0.990361	FALSE		FALSE	0.953274	0.0160251	FALSE	0.337688	FALSE		FALSE	0.410314
3817	P22570	FDXR	ferredoxin reductase	[u'NM_004110']	17	72858942	72869069			chr17:72766252G>A (rs895692)	4.48683e-06	FALSE	chr17:72860419T>C (17:72860419_T_C)	0.0345471	FALSE	0.713785	0.36521	0.00164643	0.358128	0.971914	0.134266	-0.000218297	0.850518	0.591111	0.591111	FALSE	0.945274	FALSE	0.945071	FALSE	0.826525	FALSE	0.999744	FALSE	0.976725	FALSE	0.953274	0.893967	FALSE	0.985859	FALSE	0.999816	FALSE	0.987857
8675	Q6AI08	HEATR6	HEAT repeat containing 6	[u'NM_022070']	17	58120927	58156275			chr17:57965731G>A (rs1296279)	3.20932e-16	TRUE	chr17:58156061G>A (rs199943781)	0.000255797	FALSE	0.926301	0.179334	0.000319946	0.852322	0.998394	0.025351	0.00207225	0.305251	0.59113	0.59113	FALSE	0.945274	FALSE	0.945071	FALSE	0.979003	FALSE	0.970066	FALSE		FALSE	0.953274	0.401998	FALSE	0.858166	FALSE		FALSE	0.869952
3081	P0CK96	SLC35E2B	solute carrier family 35 member E2B	[u'NM_001110781']	1	1597224	1608138			chr1:1458190C>T (rs574343682)	7.2001e-08	TRUE	chr1:1606947T>C (rs548945097)	0.0759873	FALSE	0.994132	0.0548292	0.000832809	0.652418	0.999988	0.0022978	0.00188399	0.345373	0.591234	0.591234	FALSE	0.945274	FALSE	0.945071	FALSE	0.943889	FALSE	0.975815	FALSE		FALSE	0.953274	0.805966	FALSE	0.969322	FALSE		FALSE	0.971555
13097	Q96EX3	WDR34	WD repeat domain 34	[u'NM_052844']	9	131396026	131419005			chr9:131896999C>T (rs3124509)	1.05313e-24	TRUE	chr9:131396567T>C (rs186236478)	0.0290319	FALSE	0.99327	0.0473282	-0.000822664	0.57635	1	0.00120783	0.00169554	0.403165	0.591246	0.591246	FALSE	0.945274	FALSE	0.945071	FALSE	0.922978	FALSE	0.985784	FALSE		FALSE	0.953274	0.444406	FALSE	0.875261	FALSE		FALSE	0.885507
15347	Q9H7H0	METTL17	methyltransferase like 17	[u'NM_022734']	14	21458162	21465046			chr14:21162156C>T (Affx-80248503)	6.36654e-10	TRUE	chr14:21462160G>A (rs141889474)	0.249629	FALSE	0.975505	0.103809	0.000907302	0.528535	0.999947	0.00451064	0.00139445	0.406041	0.591247	0.591247	FALSE	0.945274	FALSE	0.945071	FALSE	0.906859	FALSE	0.986597	FALSE		FALSE	0.953274	0.865001	FALSE	0.980272	FALSE		FALSE	0.982858
9026	Q6PEZ8	PODNL1	podocan like 1	[u'NM_024825']	19	14043521	14049015			chr19:14037534A>G (rs377380446)	2.0541e-07	TRUE	chr19:14044796A>C (rs78710526)	0.0103005	FALSE	0.983901	0.0778547	0.00153449	0.306282	0.999993	0.00271634	-0.000158934	0.978439	0.591348	0.591348	FALSE	0.945329	FALSE	0.945126	FALSE	0.804693	FALSE	0.999766	FALSE		FALSE	0.953319	0.822352	FALSE	0.971884	FALSE		FALSE	0.974078
3555	P17542	TAL1	TAL bHLH transcription factor 1, erythroid differentiation factor	[u'NM_003189']	1	47685395	47691560			chr1:47656998T>A (rs2251786)	1.67325e-07	TRUE	chr1:47691377C>G (rs743269)	0.0354163	FALSE	0.997635	0.0342392	-0.000301827	0.987214	1	0.000163753	-0.00185982	0.305504	0.591387	0.591387	FALSE	0.945329	FALSE	0.945126	FALSE	0.999373	FALSE	0.970066	FALSE		FALSE	0.953319	0.462024	FALSE	0.878956	FALSE		FALSE	0.888407
6358	Q0ZLH3	DFNB59	deafness, autosomal recessive 59	[u'NM_001042702']	2	179318137	179325998			chr2:179398386G>A (rs549304089)	7.1725e-09	TRUE	chr2:179325829G>A (rs532114292)	0.0700937	FALSE	0.810416	0.274627	0.00154637	0.383806	0.996396	0.0489044	-0.000833431	0.636343	0.591577	0.591577	FALSE	0.945547	FALSE	0.945343	FALSE	0.837043	FALSE	0.999744	FALSE		FALSE	0.953533	0.78394	FALSE	0.964468	FALSE		FALSE	0.967232
15887	Q9NR71	ASAH2	N-acylsphingosine amidohydrolase 2	[u'NM_019893']	10	51947078	52008370			chr10:51568378T>G (rs10761581)	2.17074e-07	TRUE	chr10:51947169T>C (rs554648487)	0.0145686	FALSE	0.95747	0.169476	0.0018573	0.331784	0.999532	0.0156739	-0.000486551	0.861928	0.591685	0.591685	FALSE	0.945635	FALSE	0.945431	FALSE	0.815314	FALSE	0.999744	FALSE		FALSE	0.953617	0.0530649	FALSE	0.52042	FALSE		FALSE	0.573351
15226	Q9H4M9	EHD1	EH domain containing 1	[u'NM_006795']	11	64621808	64645936			chr11:64577457C>T (Affx-92044229)	1.26083e-14	TRUE	chr11:64621935T>C (rs567807578)	0.0621865	FALSE	0.995025	0.0389577	0.000598702	0.866547	1	0.000687969	0.00194256	0.311372	0.591783	0.591783	FALSE	0.945707	FALSE	0.945504	FALSE	0.981075	FALSE	0.972438	FALSE		FALSE	0.953685	0.5512	FALSE	0.91372	FALSE		FALSE	0.921406
9823	Q7Z4S9	SH2D6	SH2 domain containing 6	[u'NM_198482']	2	85662079	85663702			chr2:85628704C>T (rs35899313)	1.46049e-05	FALSE	chr2:85663680G>A (rs76432883)	0.0178759	FALSE	0.998786	0.0257847	-0.000587673	0.716771	1	1.01147e-05	-0.00163514	0.334718	0.591925	0.591925	FALSE	0.945785	FALSE	0.945581	FALSE	0.956141	FALSE	0.973462	FALSE	0.977808	FALSE	0.953823	0.556164	FALSE	0.915123	FALSE	0.955098	FALSE	0.922451
15592	Q9HC47	CTAGE1	cutaneous T-cell lymphoma-associated antigen 1	[u'NM_022663', u'NM_172241']	18	19994596	19994817			chr18:19994718T>C (rs140073810)	1.85896e-11	TRUE	chr18:19994718T>C (rs140073810)	1.85896e-11	TRUE	0.995982	0.0433095	-0.00147135	0.331273	0.999992	0.00151437	-0.000486353	0.700278	0.591941	0.591941	FALSE	0.945785	FALSE	0.945581	FALSE	0.815185	FALSE	0.999744	FALSE		FALSE		0.392281	FALSE	0.855582	FALSE		FALSE
14715	Q9BZF1	OSBPL8	oxysterol binding protein like 8	[u'NM_020841']	12	76749672	76881331			chr12:76741544C>A (rs753579130)	1.36484e-05	FALSE	chr12:76786380G>A (rs201967329)	0.0181872	FALSE	0.997652	0.0304361	-0.000627785	0.725334	1	0.000218458	-0.00181621	0.332504	0.591991	0.591991	FALSE	0.945785	FALSE	0.945581	FALSE	0.957121	FALSE	0.973312	FALSE	0.977808	FALSE	0.953839	0.461093	FALSE	0.878722	FALSE	0.924586	FALSE	0.888249
17777	Q9Y547	HSPB11	heat shock protein family B (small) member 11	[u'NM_016126']	1	54387327	54405755			chr1:53974838G>A (rs142921936)	1.08712e-06	FALSE	chr1:54389583T>G (rs184845070)	0.0450271	FALSE	0.985903	0.0909576	0.00141108	0.531616	0.999997	0.00148102	0.0013336	0.410609	0.592299	0.592299	FALSE	0.946192	FALSE	0.945988	FALSE	0.907834	FALSE	0.988483	FALSE	0.978131	FALSE	0.954244	0.173015	FALSE	0.738364	FALSE	0.850005	FALSE	0.767637
6849	Q14320	FAM50A	family with sequence similarity 50 member A	[u'NM_004699']	X	153672583	153678777			chrX:153688932C>T (rs143244763)	1.11122e-24	TRUE	chrX:153674785A>C (rs781881046)	0.109341	FALSE	0.99583	0.0322444	0.000571736	0.376292	0.999132	0.0121444	0.00299604	0.940073	0.59245	0.59245	FALSE	0.946348	FALSE	0.946144	FALSE	0.834949	FALSE	0.999744	FALSE		FALSE	0.954396	0.481087	FALSE	0.884615	FALSE		FALSE	0.893611
4895	P49590	HARS2	histidyl-tRNA synthetase 2, mitochondrial	[u'NM_012208']	5	140071234	140078134			chr5:139941949C>T (rs186001560)	9.49614e-07	FALSE	chr5:140077210G>C (rs138090816)	0.0620181	FALSE	0.99462	0.0547043	2.66471e-05	0.960429	1	0.000307337	-0.00188175	0.30774	0.592536	0.592536	FALSE	0.946401	FALSE	0.946197	FALSE	0.996685	FALSE	0.970405	FALSE	0.978337	FALSE	0.954444	0.919793	FALSE	0.990986	FALSE	1	FALSE	0.99207
188	A6NC05	C5orf63	chromosome 5 open reading frame 63	[u'NM_001164478']	5	126383365	126394687			chr5:126462027G>T (rs74709440)	0.00133957	FALSE	chr5:126383565G>A (rs534484470)	0.0367036	FALSE	0.999901	0.00611187	-0.00136574	0.379895	1	3.72138e-06	0.00125202	0.591434	0.592724	0.592724	FALSE	0.946463	FALSE	0.946258	FALSE	0.836666	FALSE	0.996312	FALSE	0.978462	FALSE	0.954475	0.472099	FALSE	0.882413	FALSE	0.927704	FALSE	0.891561
2876	P08574	CYC1	cytochrome c1	[u'NM_001916']	8	145150003	145152236			chr8:144654249G>A (rs10866911)	1.20525e-12	TRUE	chr8:145152138T>G (rs370734008)	0.0138259	FALSE	0.774954	0.0407732	0.000900276	0.643583	0.868746	0.0165731	6.63791e-05	0.972254	0.59273	0.59273	FALSE	0.946463	FALSE	0.946258	FALSE	0.94004	FALSE	0.999766	FALSE		FALSE	0.954475	0.343548	FALSE	0.840436	FALSE		FALSE	0.854677
17920	Q9Y605	MRFAP1	Morf4 family associated protein 1	[u'NM_033296']	4	6642590	6642970			chr4:6826182T>A (rs546445842)	7.16367e-21	TRUE	chr4:6642869G>C (rs529892353)	0.0846537	FALSE	0.998858	0.0215778	-0.000228346	0.758807	1	0.000125042	-0.00145934	0.32645	0.592741	0.592741	FALSE	0.946463	FALSE	0.946258	FALSE	0.963639	FALSE	0.973013	FALSE		FALSE	0.954475	0.0746953	FALSE	0.579347	FALSE		FALSE	0.626408
3105	P0DJD8	PGA3	pepsinogen 3, group I (pepsinogen A)	[u'NM_001079807']	11	60971037	60980171			chr11:61302244C>T (rs11230735)	2.5053e-08	TRUE	chr11:60974992G>C (rs556158232)	0.0984887	FALSE	0.99074	0.0615106	-0.000460974	0.790163	0.999979	0.00257969	0.00170818	0.334356	0.592823	0.592823	FALSE	0.946463	FALSE	0.946258	FALSE	0.968333	FALSE	0.973462	FALSE		FALSE	0.954475	0.891389	FALSE	0.985458	FALSE		FALSE	0.987448
10598	Q8IYL3	C1orf174	chromosome 1 open reading frame 174	[u'NM_207356']	1	3806527	3816750			chr1:3691997AGTCAGCCTAGGGGCTGT>A (Affx-80267180)	1.34098e-24	TRUE	chr1:3807263T>C (rs575998032)	0.00619536	FALSE	0.496086	0.0164638	0.000610109	0.740388	0.631756	0.0542978	0.00174993	0.340949	0.592856	0.592856	FALSE	0.946463	FALSE	0.946258	FALSE	0.960456	FALSE	0.974905	FALSE		FALSE	0.954475	0.561602	FALSE	0.916468	FALSE		FALSE	0.923946
7747	Q49MG5	MAP9	microtubule associated protein 9	[u'NM_001039580']	4	156268938	156297002			chr4:156762070G>A (rs74549579)	0.000935734	FALSE	chr4:156274074C>G (rs544003271)	0.0674729	FALSE	0.629025	0.207234	0.000434981	0.747713	0.996599	0.0732495	-0.00171794	0.328465	0.592893	0.592893	FALSE	0.946463	FALSE	0.946258	FALSE	0.96171	FALSE	0.973013	FALSE	0.978555	FALSE	0.954475	0.223205	FALSE	0.774355	FALSE	0.866637	FALSE	0.796924
15107	Q9H2U9	ADAM7	ADAM metallopeptidase domain 7	[u'NM_003817']	8	24298622	24365046			chr8:24256007T>A (rs146781020)	3.38746e-05	FALSE	chr8:24348354A>G (rs199913777)	0.0093333	FALSE	0.596459	0.367353	-0.000175078	0.905806	0.945403	0.174574	-0.00172395	0.314017	0.593065	0.593065	FALSE	0.946614	FALSE	0.946408	FALSE	0.986513	FALSE	0.972574	FALSE	0.978653	FALSE	0.954616	0.923722	FALSE	0.991616	FALSE	1	FALSE	0.99268
3347	P13861	PRKAR2A	protein kinase cAMP-dependent type II regulatory subunit alpha	[u'NM_001321982']	3	48789021	48885029			chr3:48580173A>G (rs2109181)	4.05873e-08	TRUE	chr3:48789046C>T (rs377673441)	0.0331564	FALSE	0.990747	0.0634458	-0.00160566	0.368098	0.999998	0.00166716	0.00068273	0.645047	0.593094	0.593094	FALSE	0.946614	FALSE	0.946408	FALSE	0.83074	FALSE	0.999744	FALSE		FALSE	0.954616	0.477281	FALSE	0.883431	FALSE		FALSE	0.892288
7328	Q16553	LY6E	lymphocyte antigen 6 family member E	[u'NM_001127213']	8	144102357	144103203			chr8:144332575C>T (rs533687952)	3.51751e-09	TRUE	chr8:144103141G>A (rs61997238)	0.24224	FALSE	0.998448	0.0219077	-0.00164367	0.351395	1	0.000230136	0.000880492	0.704196	0.59315	0.59315	FALSE	0.946618	FALSE	0.946413	FALSE	0.825139	FALSE	0.999744	FALSE		FALSE	0.954616	0.715406	FALSE	0.949452	FALSE		FALSE	0.95348
17449	Q9Y243	AKT3	AKT serine/threonine kinase 3	[u'NM_181690']	1	243668554	244006472			chr1:243306451G>T (rs67686929)	4.13194e-08	TRUE	chr1:243776984T>C (rs530590989)	1.41091e-07	TRUE	0.999011	0.0175298	-0.00160752	0.317501	1	9.35731e-06	0.000441819	0.842537	0.5935	0.5935	FALSE	0.946638	FALSE	0.94643	FALSE	0.809941	FALSE	0.999744	FALSE		FALSE		0.73117	FALSE	0.953804	FALSE		FALSE
17077	Q9UKJ8	ADAM21	ADAM metallopeptidase domain 21	[u'NM_003813']	14	70924217	70926382			chr14:70527420G>A (rs45554836)	0.00035449	FALSE	chr14:70926260G>GT (rs546931496)	0.0017709	FALSE	0.406363	0.127363	-0.0021353	0.34143	0.748515	0.167495	0.00181275	0.3479	0.5935	0.5935	FALSE	0.946638	FALSE	0.94643	FALSE	0.822496	FALSE	0.978108	FALSE	0.978854	FALSE	0.954654	0.214808	FALSE	0.766273	FALSE	0.859632	FALSE	0.78947
12098	Q8TE58	ADAMTS15	ADAM metallopeptidase with thrombospondin type 1 motif 15	[u'NM_139055']	11	130318869	130343713			chr11:130785503C>A (rs199928817)	2.94395e-07	TRUE	chr11:130343228A>T (rs182995457)	0.00231729	FALSE	0.979713	0.080328	0.00121336	0.394312	0.999989	0.00374087	0.000896223	0.55446	0.593583	0.593583	FALSE	0.946638	FALSE	0.94643	FALSE	0.843312	FALSE	0.995172	FALSE		FALSE	0.954654	0.256657	FALSE	0.800056	FALSE		FALSE	0.820601
6074	Q02643	GHRHR	growth hormone releasing hormone receptor	[u'NM_000823']	7	31003684	31018856			chr7:30702349C>G (rs549129621)	5.98562e-06	FALSE	chr7:31013675G>A (rs28371560)	0.00138158	FALSE	0.920596	0.186996	-0.00176149	0.393357	1.00468	0.0247795	0.000154918	0.94226	0.59362	0.59362	FALSE	0.946638	FALSE	0.94643	FALSE	0.842891	FALSE	0.999744	FALSE	0.978854	FALSE	0.954654	0.708796	FALSE	0.948376	FALSE	0.976405	FALSE	0.952474
10209	Q86XE5	HOGA1	4-hydroxy-2-oxoglutarate aldolase 1	[u'NM_138413']	10	99344461	99371413			chr10:99619230G>A (rs531579996)	1.49611e-08	TRUE	chr10:99358651G>A (rs200529020)	0.0588515	FALSE	0.986851	0.0948684	-0.00135724	0.307361	1	0.00262764	-9.20166e-06	0.945624	0.593641	0.593641	FALSE	0.946638	FALSE	0.94643	FALSE	0.805067	FALSE	0.999744	FALSE		FALSE	0.954654	0.664938	FALSE	0.941925	FALSE		FALSE	0.947072
9742	Q7Z2Z2	EFL1	elongation factor like GTPase 1	[u'NM_024580']	15	82422717	82554119			chr15:82474203A>G (rs117736360)	0.00422362	FALSE	chr15:82431145C>T (rs72749527)	0.0403238	FALSE	0.888788	0.080378	0.0017275	0.318726	0.98693	0.0230355	-0.00137235	0.556433	0.593655	0.593655	FALSE	0.946638	FALSE	0.94643	FALSE	0.810001	FALSE	0.995172	FALSE	0.978854	FALSE	0.954654	0.132933	FALSE	0.692805	FALSE	0.831616	FALSE	0.728716
9232	Q6UXB8	PI16	peptidase inhibitor 16	[u'NM_153370']	6	36922537	36931717			chr6:37252206G>A (rs543514698)	6.79623e-15	TRUE	chr6:36931598G>A (rs149672013)	0.0170472	FALSE	0.516748	0.319781	0.00190264	0.308993	0.884357	0.232963	0.000745322	0.797145	0.593714	0.593714	FALSE	0.946638	FALSE	0.94643	FALSE	0.806068	FALSE	0.999744	FALSE		FALSE	0.954654	0.419465	FALSE	0.864284	FALSE		FALSE	0.875487
10106	Q86VM9	ZC3H18	zinc finger CCCH-type containing 18	[u'NM_144604']	16	88643532	88697704			chr16:88705528C>A (rs367662184)	4.92783e-11	TRUE	chr16:88643878C>T (rs114773138)	0.0129231	FALSE	0.074156	0.144765	-0.00109484	0.475339	0.435339	0.356016	-0.00165937	0.326495	0.593765	0.593765	FALSE	0.946638	FALSE	0.94643	FALSE	0.885796	FALSE	0.973013	FALSE		FALSE	0.954654	0.133651	FALSE	0.693444	FALSE		FALSE	0.729173
8259	Q5T4D3	TMTC4	transmembrane and tetratricopeptide repeat containing 4	[u'NM_032813']	13	101257251	101320994			chr13:101712255C>T (rs370886839)	6.91719e-07	FALSE	chr13:101266669G>A (rs201124552)	0.0357115	FALSE	0.888896	0.11866	0.00123659	0.745498	0.991293	0.0303887	-0.00142145	0.369258	0.593793	0.593793	FALSE	0.946638	FALSE	0.94643	FALSE	0.961181	FALSE	0.981151	FALSE	0.978854	FALSE	0.954654	0.730524	FALSE	0.953683	FALSE	0.978901	FALSE	0.957408
2816	P07741	APRT	adenine phosphoribosyltransferase	[u'NM_000485']	16	88876109	88878307			chr16:88705528C>A (rs367662184)	4.92783e-11	TRUE	chr16:88876902C>T (rs200392753)	0.0433909	FALSE	0.994434	0.0600449	0.00146371	0.393692	1.00001	0.000276695	-0.00108069	0.567776	0.593797	0.593797	FALSE	0.946638	FALSE	0.94643	FALSE	0.842891	FALSE	0.99562	FALSE		FALSE	0.954654	0.168854	FALSE	0.737936	FALSE		FALSE	0.767637
5214	P53701	HCCS	holocytochrome c synthase	[u'NM_001122608']	X	11130181	11139927			chrX:10839986C>T (rs184989752)	0.00129443	FALSE	chrX:11136641A>G (rs202177118)	0.0644844	FALSE	0.984556	0.0552642	-0.00345395	0.541385	0.997021	0.019773	0.00377899	0.307818	0.593813	0.593813	FALSE	0.946638	FALSE	0.94643	FALSE	0.910996	FALSE	0.970405	FALSE	0.978854	FALSE	0.954654	0.408913	FALSE	0.858986	FALSE	0.907603	FALSE	0.870916
16276	Q9NXJ5	PGPEP1	pyroglutamyl-peptidase I	[u'NM_017712']	19	18451492	18474390			chr19:18518216A>C (rs9749546)	3.09814e-08	TRUE	chr19:18468349G>A (rs559452703)	0.00122811	FALSE	0.949409	0.165614	-0.000858927	0.59382	0.999498	0.0136599	0.00136273	0.444418	0.593896	0.593896	FALSE	0.946638	FALSE	0.94643	FALSE	0.927113	FALSE	0.990541	FALSE		FALSE	0.954654	0.0435461	FALSE	0.482006	FALSE		FALSE	0.538752
15774	Q9NPJ1	MKKS	McKusick-Kaufman syndrome	[u'NM_018848']	20	10385898	10394162			chr20:10026274A>G (rs553883114)	8.35217e-05	FALSE	chr20:10393400T>C (rs144344402)	0.00796211	FALSE	0.87595	0.223067	0.000319359	0.917571	1.00066	0.0333122	-0.00157359	0.308278	0.593905	0.593905	FALSE	0.946638	FALSE	0.94643	FALSE	0.988746	FALSE	0.970772	FALSE	0.978854	FALSE	0.954654	0.838344	FALSE	0.974936	FALSE	0.993842	FALSE	0.977099
10012	Q86U44	METTL3	methyltransferase like 3	[u'NM_019852']	14	21966405	21979365			chr14:21543093C>T (rs115192554)	1.61517e-09	TRUE	chr14:21971986G>A (rs201090349)	0.221065	FALSE	0.99116	0.0564533	-0.00103268	0.681631	0.999991	0.00192242	0.00147699	0.363942	0.593905	0.593905	FALSE	0.946638	FALSE	0.94643	FALSE	0.947678	FALSE	0.980718	FALSE		FALSE	0.954654	0.630791	FALSE	0.931118	FALSE		FALSE	0.937304
11077	Q8N726	CDKN2A	cyclin dependent kinase inhibitor 2A	[u'NM_000077']	9	21971005	21994330			chr9:21986847T>A (rs3731211)	0.000301626	FALSE	chr9:21971060C>A (rs200863613)	0.0420792	FALSE	0.998399	0.0172182	0.000762123	0.793215	1.00002	0.000479298	0.00115219	0.395882	0.593975	0.593975	FALSE	0.946664	FALSE	0.946456	FALSE	0.968425	FALSE	0.985784	FALSE	0.978854	FALSE	0.954675	0.637039	FALSE	0.932692	FALSE	0.969985	FALSE	0.938696
6440	Q12934	BFSP1	beaded filament structural protein 1	[u'NM_001195']	20	17474722	17511974			chr20:17614155C>T (rs114050790)	5.94238e-05	FALSE	chr20:17475093T>C (rs560943929)	0.0306935	FALSE	0.952133	0.0817016	-0.0014091	0.311939	0.997327	0.0128233	0.000137934	0.961862	0.594377	0.594377	FALSE	0.947071	FALSE	0.946862	FALSE	0.806613	FALSE	0.999766	FALSE	0.979025	FALSE	0.955044	0.408725	FALSE	0.858986	FALSE	0.907603	FALSE	0.87089
10013	Q86U70	LDB1	LIM domain binding 1	[u'NM_001113407']	10	103867853	103879867			chr10:104160978C>G (rs376121715)	0.000183395	FALSE	chr10:103867946G>T (rs563847702)	0.0975372	FALSE	0.999314	0.0157564	0.0019147	0.355189	1	1.14758e-05	-0.00100456	0.660997	0.594439	0.594439	FALSE	0.947071	FALSE	0.946862	FALSE	0.826067	FALSE	0.999744	FALSE	0.979025	FALSE	0.955044	0.319483	FALSE	0.83074	FALSE	0.898147	FALSE	0.847054
15823	Q9NQG7	HPS4	HPS4, biogenesis of lysosomal organelles complex 3 subunit 2	[u'NM_022081']	22	26849202	26877728			chr22:26895246G>A (rs200704154)	0.000781903	FALSE	chr22:26853909G>A (rs560591308)	0.0211404	FALSE	0.646575	0.0413301	0.000519705	0.682244	0.910002	0.0458398	-0.00205898	0.329137	0.594461	0.594461	FALSE	0.947071	FALSE	0.946862	FALSE	0.947835	FALSE	0.973013	FALSE	0.979025	FALSE	0.955044	0.7334	FALSE	0.953804	FALSE	0.978901	FALSE	0.957505
2222	O95498	VNN2	vanin 2	[u'NM_001242350']	6	133065442	133079022			chr6:132799096T>C (rs6569801)	7.28394e-08	TRUE	chr6:133073662G>T (rs143802266)	0.0112829	FALSE	0.466666	0.0729534	0.00178787	0.30822	0.626804	0.0687001	-0.0018254	0.3365	0.59452	0.59452	FALSE	0.947071	FALSE	0.946862	FALSE	0.805828	FALSE	0.973462	FALSE		FALSE	0.955044	0.756926	FALSE	0.957461	FALSE		FALSE	0.960819
1407	O43916	CHST1	carbohydrate sulfotransferase 1	[u'NM_003654']	11	45671241	45672473			chr11:45426928T>C (rs35072015)	0.000521993	FALSE	chr11:45672314C>T (rs140694718)	0.00585095	FALSE	0.963362	0.14837	-0.00175307	0.310002	0.999635	0.01391	9.77019e-07	0.989761	0.594529	0.594529	FALSE	0.947071	FALSE	0.946862	FALSE	0.806425	FALSE	0.999766	FALSE	0.979025	FALSE	0.955044	0.340988	FALSE	0.839439	FALSE	0.899212	FALSE	0.853704
5336	P55347	PKNOX1	PBX/knotted 1 homeobox 1	[u'NM_001286258']	21	44424492	44450208			chr21:44486404C>T (rs147474549)	2.28908e-15	TRUE	chr21:44448966G>A (rs778034698)	0.0892926	FALSE	0.99221	0.0688015	0.00129702	0.30977	0.999985	0.00260738	0.000383335	0.86554	0.594564	0.594564	FALSE	0.947071	FALSE	0.946862	FALSE	0.80633	FALSE	0.999744	FALSE		FALSE	0.955044	0.576823	FALSE	0.919785	FALSE		FALSE	0.927139
12157	Q8TF42	UBASH3B	ubiquitin associated and SH3 domain containing B	[u'NM_032873']	11	122526758	122680591			chr11:122933527A>G (rs2236660)	2.05754e-11	TRUE	chr11:122666888G>A (rs74578417)	0.109511	FALSE	0.543695	0.410967	0.000651023	0.757502	0.919722	0.233328	-0.00148134	0.408271	0.594618	0.594618	FALSE	0.947071	FALSE	0.946862	FALSE	0.963237	FALSE	0.987969	FALSE		FALSE	0.955044	0.913695	FALSE	0.989852	FALSE		FALSE	0.991073
11440	Q8NE65	ZNF738	zinc finger protein 738	[u'NR_027130']	19	21541943	21560282			chr19:21366813G>A (rs531316672)	4.28068e-09	TRUE	chr19:21558044C>T (rs541516024)	0.0877347	FALSE	0.619823	0.221653	-0.000104892	0.964341	0.906017	0.165126	-0.00184865	0.328838	0.594655	0.594655	FALSE	0.947071	FALSE	0.946862	FALSE	0.996887	FALSE	0.973013	FALSE		FALSE	0.955044	0.243036	FALSE	0.789908	FALSE		FALSE	0.810873
4893	P49588	AARS	alanyl-tRNA synthetase	[u'NM_001605']	16	70286627	70316666			chr16:70154508C>T (rs201609490)	2.22013e-05	FALSE	chr16:70293029G>A (rs372221218)	0.0159649	FALSE	0.976465	0.0802946	-0.000314681	0.790754	0.999981	0.00317984	0.00182623	0.325794	0.594718	0.594718	FALSE	0.947087	FALSE	0.946878	FALSE	0.968333	FALSE	0.973013	FALSE	0.979069	FALSE	0.955054	0.896005	FALSE	0.98639	FALSE	0.999816	FALSE	0.988264
15604	Q9HCC0	MCCC2	methylcrotonoyl-CoA carboxylase 2	[u'NM_022132']	5	70883253	70952684			chr5:71406967G>A (rs35462600)	0.00492864	FALSE	chr5:70948552G>C (rs140220101)	0.0720036	FALSE	0.982103	0.105489	-0.000641368	0.75559	0.999993	0.00490364	0.00157254	0.343477	0.594878	0.594878	FALSE	0.947198	FALSE	0.946987	FALSE	0.962992	FALSE	0.975815	FALSE	0.979069	FALSE	0.955104	0.971952	FALSE	1	FALSE	1	FALSE	1
13610	Q96NL0	RUNDC3B	RUN domain containing 3B	[u'NM_138290']	7	87258140	87459342			chr7:87785254C>T (rs557229466)	8.39542e-12	TRUE	chr7:87258159G>A (rs553655751)	0.00302396	FALSE	0.998203	0.0196554	-0.00124263	0.424884	1	0.000562062	-0.00129845	0.510296	0.594898	0.594898	FALSE	0.947198	FALSE	0.946987	FALSE	0.858979	FALSE	0.993362	FALSE		FALSE	0.955104	0.475771	FALSE	0.883431	FALSE		FALSE	0.892288
1056	O15195	VILL	villin like	[u'NM_015873']	3	38035164	38048543			chr3:38271881C>T (rs6599079)	3.33013e-07	TRUE	chr3:38048118G>A (rs535792767)	2.63883e-05	FALSE	0.869989	0.176099	0.00197505	0.364654	0.992635	0.044603	0.000179724	0.807032	0.595032	0.595032	FALSE	0.947198	FALSE	0.946987	FALSE	0.829383	FALSE	0.999744	FALSE		FALSE	0.955104	0.987692	FALSE	1	FALSE		FALSE	1
6288	Q08830	FGL1	fibrinogen like 1	[u'NM_004467']	8	17722104	17743063			chr8:17230740C>T (rs566370528)	7.11538e-08	TRUE	chr8:17731914T>A (rs34239530)	0.00685951	FALSE	0.337763	0.183409	-0.000112282	0.959507	0.833588	0.19984	-0.00152711	0.314779	0.59518	0.59518	FALSE	0.947198	FALSE	0.946987	FALSE	0.996685	FALSE	0.972574	FALSE		FALSE	0.955104	0.263966	FALSE	0.804568	FALSE		FALSE	0.823888
15563	Q9HBM1	SPC25	SPC25, NDC80 kinetochore complex component	[u'NM_020675']	2	169727944	169746029			chr2:169340129T>C (rs16855379)	9.05419e-08	TRUE	chr2:169745941G>C (rs539474748)	0.187074	FALSE	0.998634	0.0257857	0.00107581	0.452264	1	1.40566e-05	-0.00109519	0.472912	0.595216	0.595216	FALSE	0.947198	FALSE	0.946987	FALSE	0.873107	FALSE	0.992226	FALSE		FALSE	0.955104	0.680251	FALSE	0.945632	FALSE		FALSE	0.950195
13243	Q96HP0	DOCK6	dedicator of cytokinesis 6	[u'NM_020812']	19	11310176	11373116			chr19:11277245C>T (rs550073614)	1.26873e-24	TRUE	chr19:11332822T>C (rs201175495)	0.000371219	FALSE	0.813604	0.191284	-0.00138228	0.309556	0.98408	0.0387829	1.11498e-05	0.986439	0.595216	0.595216	FALSE	0.947198	FALSE	0.946987	FALSE	0.806089	FALSE	0.999766	FALSE		FALSE	0.955104	0.0408969	FALSE	0.472925	FALSE		FALSE	0.531525
2169	O95377	GJB5	gap junction protein beta 5	[u'NM_005268']	1	35222932	35223750			chr1:35223361G>A (rs184440385)	0.00111694	FALSE	chr1:35223361G>A (rs184440385)	0.00111694	FALSE	0.99193	0.0738354	-0.000789157	0.809477	0.999992	0.002881	0.00183691	0.327407	0.595245	0.595245	FALSE	0.947198	FALSE	0.946987	FALSE	0.968917	FALSE	0.973013	FALSE	0.979069	FALSE	0.955104	0.989618	FALSE	1	FALSE	1	FALSE	1
7358	Q16625	OCLN	occludin	[u'NM_002538']	5	68800072	68849495			chr5:68661392G>C (rs150010364)	9.39996e-05	FALSE	chr5:68805369C>T (rs28562785)	0.103131	FALSE	0.990186	0.0562591	0.00127888	0.414447	1.00007	0.00257534	-0.00114179	0.448791	0.595276	0.595276	FALSE	0.947198	FALSE	0.946987	FALSE	0.854267	FALSE	0.992226	FALSE	0.979069	FALSE	0.955104	0.117749	FALSE	0.66839	FALSE	0.81441	FALSE	0.706811
15666	Q9HCY8	S100A14	S100 calcium binding protein A14	[u'NM_020672']	1	153587364	153588334			chr1:153591496C>A (rs571898991)	3.91641e-07	TRUE	chr1:153587833C>A (rs574586653)	0.178409	FALSE	0.995388	0.0444369	0.00136528	0.479958	0.999998	0.000596642	-0.00136538	0.4837	0.595356	0.595356	FALSE	0.947198	FALSE	0.946987	FALSE	0.888231	FALSE	0.993362	FALSE		FALSE	0.955104	0.88239	FALSE	0.982331	FALSE		FALSE	0.984503
2397	P00480	OTC	ornithine carbamoyltransferase	[u'NM_000531']	X	38211950	38280332			chrX:37961620G>A (rs757467602)	0.000719786	FALSE	chrX:38240670C>T (rs72554356)	0.107798	FALSE	0.766456	0.326634	-0.00780952	0.356274	0.927651	0.186928	0.00960154	0.813433	0.595401	0.595401	FALSE	0.947198	FALSE	0.946987	FALSE	0.826135	FALSE	0.999744	FALSE	0.979069	FALSE	0.955104	0.118662	FALSE	0.669768	FALSE	0.815384	FALSE	0.707611
7672	Q3SXM0	DCAF4L1	DDB1 and CUL4 associated factor 4 like 1	[u'NM_001029955']	4	41983810	41984997			chr4:41663522C>T (rs137981090)	4.32071e-07	TRUE	chr4:41984914G>A (rs764196692)	0.0874855	FALSE	0.994511	0.0499896	-0.00128823	0.455242	0.999999	0.000414131	-0.00118822	0.47735	0.595402	0.595402	FALSE	0.947198	FALSE	0.946987	FALSE	0.874514	FALSE	0.992226	FALSE		FALSE	0.955104	0.185847	FALSE	0.749523	FALSE		FALSE	0.776413
4883	P49418	AMPH	amphiphysin	[u'NM_001635']	7	38424422	38670951			chr7:37956053G>C (rs139103759)	2.99883e-11	TRUE	chr7:38534112G>A (rs535127955)	0.00857957	FALSE	0.976395	0.0856176	0.000471575	0.727019	0.999861	0.00429068	-0.00154601	0.34474	0.595425	0.595425	FALSE	0.947198	FALSE	0.946987	FALSE	0.957121	FALSE	0.975815	FALSE		FALSE	0.955104	0.176744	FALSE	0.74221	FALSE		FALSE	0.771071
5537	P60369	KRTAP10-3	keratin associated protein 10-3	[u'NM_198696']	21	45977936	45978598			chr21:46326847G>A (rs138682103)	5.71253e-19	TRUE	chr21:45977979G>C (rs587627364)	0.00092257	FALSE	0.0982981	0.0381826	0.00158333	0.324017	0.373736	0.184816	-0.000158693	0.936099	0.595605	0.595605	FALSE	0.947351	FALSE	0.947141	FALSE	0.811718	FALSE	0.999744	FALSE		FALSE	0.955205	0.582814	FALSE	0.92135	FALSE		FALSE	0.928759
15579	Q9HBY8	SGK2	SGK2, serine/threonine kinase 2	[u'NM_001199264']	20	42194956	42213653			chr20:42343111C>A (rs285174)	9.06438e-06	FALSE	chr20:42203592C>T (rs562801174)	0.0617864	FALSE	0.901602	0.203444	-0.00144291	0.3901	0.998485	0.023255	0.00065693	0.744037	0.595628	0.595628	FALSE	0.947351	FALSE	0.947141	FALSE	0.84117	FALSE	0.999744	FALSE	0.979069	FALSE	0.955205	0.371661	FALSE	0.846765	FALSE	0.901121	FALSE	0.859967
6871	Q14493	SLBP	stem-loop binding protein	[u'NM_006527']	4	1695327	1713915			chr4:1801511C>T (rs3135867)	2.76441e-07	TRUE	chr4:1705399G>A (rs41286667)	0.0856371	FALSE	0.995412	0.0389835	-0.00172641	0.318747	0.999996	0.000994178	-0.00021217	0.808965	0.595846	0.595846	FALSE	0.947395	FALSE	0.947182	FALSE	0.810001	FALSE	0.999744	FALSE		FALSE	0.955205	0.106822	FALSE	0.650301	FALSE		FALSE	0.690255
16087	Q9NUQ7	UFSP2	UFM1 specific peptidase 2	[u'NM_018359']	4	186321549	186347022			chr4:186231836A>G (rs200119083)	1.08003e-10	TRUE	chr4:186329528T>C (rs544530800)	0.0403157	FALSE	0.96894	0.115423	-0.00025827	0.642071	0.999919	0.00619402	-0.00167736	0.353119	0.595881	0.595881	FALSE	0.947395	FALSE	0.947182	FALSE	0.939323	FALSE	0.978603	FALSE		FALSE	0.955205	0.721125	FALSE	0.950508	FALSE		FALSE	0.954335
11426	Q8NDZ0	BEND2	BEN domain containing 2	[u'NM_153346']	X	18183132	18238870			chrX:18665449C>T (rs760405772)	0.00104815	FALSE	chrX:18221858C>T (rs202002797)	0.00529765	FALSE	0.937821	0.102603	-0.00412499	0.342418	0.985309	0.0432715	0.00883138	0.754198	0.595912	0.595912	FALSE	0.947395	FALSE	0.947182	FALSE	0.822496	FALSE	0.999744	FALSE	0.979069	FALSE	0.955205	0.738551	FALSE	0.954676	FALSE	0.979651	FALSE	0.958281
16315	Q9NY65	TUBA8	tubulin alpha 8	[u'NM_018943']	22	18593632	18613900			chr22:18300989C>T (rs372948943)	0.00108445	FALSE	chr22:18609159CCA>C (22:18609159_CCA_C)	0.101799	FALSE	0.98078	0.096487	0.00159472	0.444287	0.999942	0.00546018	-0.00133179	0.537882	0.595928	0.595928	FALSE	0.947395	FALSE	0.947182	FALSE	0.868568	FALSE	0.994985	FALSE	0.979069	FALSE	0.955205	0.33064	FALSE	0.834825	FALSE	0.898147	FALSE	0.849873
3620	P19022	CDH2	cadherin 2	[u'NM_001792']	18	25532120	25756986			chr18:25726723G>A (rs11083252)	0.000800942	FALSE	chr18:25565665T>C (rs201775968)	0.0168017	FALSE	0.959183	0.0820561	-0.00169846	0.43071	0.999817	0.0063331	-0.00103823	0.512623	0.596037	0.596037	FALSE	0.947395	FALSE	0.947182	FALSE	0.862631	FALSE	0.993362	FALSE	0.979069	FALSE	0.955205	0.059593	FALSE	0.537572	FALSE	0.713606	FALSE	0.588711
15185	Q9H444	CHMP4B	charged multivesicular body protein 4B	[u'NM_176812']	20	32399275	32441363			chr20:32686350CTTCT>C (Affx-80289115)	7.60899e-06	FALSE	chr20:32436321C>T (rs531373095)	0.274199	FALSE	0.999955	0.00306493	0.00206028	0.319315	1	9.62449e-07	-0.000394514	0.832865	0.596058	0.596058	FALSE	0.947395	FALSE	0.947182	FALSE	0.810001	FALSE	0.999744	FALSE	0.979069	FALSE	0.955205	0.489089	FALSE	0.888496	FALSE	0.93244	FALSE	0.897433
17597	Q9Y2X8	UBE2D4	ubiquitin conjugating enzyme E2 D4 (putative)	[u'NM_015983']	7	43966132	43992291			chr7:44097863G>A (rs541074419)	0.000328138	FALSE	chr7:43990200C>G (rs369969040)	0.172032	FALSE	0.970831	0.123968	0.00166251	0.32722	0.999701	0.0114044	-0.000121897	0.870816	0.596064	0.596064	FALSE	0.947395	FALSE	0.947182	FALSE	0.813086	FALSE	0.999744	FALSE	0.979069	FALSE	0.955205	0.290915	FALSE	0.813096	FALSE	0.888064	FALSE	0.831145
5015	P50990	CCT8	chaperonin containing TCP1 subunit 8	[u'NM_001282907']	21	30428799	30445911			chr21:30391574G>A (rs139910757)	0.000737065	FALSE	chr21:30439310C>T (rs150658487)	0.0573187	FALSE	0.978911	0.0905578	0.000345864	0.958356	0.999993	0.00287667	0.00191488	0.310873	0.59632	0.59632	FALSE	0.947395	FALSE	0.947182	FALSE	0.996685	FALSE	0.972131	FALSE	0.979069	FALSE	0.955205	0.409223	FALSE	0.859265	FALSE	0.907603	FALSE	0.870995
7307	Q16478	GRIK5	glutamate ionotropic receptor kainate type subunit 5	[u'NM_001301030']	19	42503026	42569922			chr19:42914568C>T (rs200843831)	9.27768e-06	FALSE	chr19:42569416A>G (rs201089156)	0.000447626	FALSE	0.978332	0.0877415	-0.000161617	0.923841	0.999849	0.00637898	-0.00181376	0.315412	0.596366	0.596366	FALSE	0.947395	FALSE	0.947182	FALSE	0.990054	FALSE	0.972574	FALSE	0.979069	FALSE	0.955205	0.508625	FALSE	0.896425	FALSE	0.9381	FALSE	0.904783
7511	Q2M3V2	SOWAHA	sosondowah ankyrin repeat domain family member A	[u'NM_175873']	5	132149314	132150960			chr5:131976461G>A (rs35861031)	0.000169022	FALSE	chr5:132150484C>G (rs374565904)	0.045949	FALSE	0.33701	0.183752	-0.000261333	0.755458	0.844956	0.171303	-0.00131279	0.388864	0.596373	0.596373	FALSE	0.947395	FALSE	0.947182	FALSE	0.962992	FALSE	0.985784	FALSE	0.979069	FALSE	0.955205	0.391596	FALSE	0.855022	FALSE	0.906418	FALSE	0.867021
14188	Q9BRA0	NAA38	N(alpha)-acetyltransferase 38, NatC auxiliary subunit	[u'NM_032356']	17	7760052	7760781			chr17:7496222GGAA>G (Affx-52357524)	1.05302e-08	TRUE	chr17:7760719C>G (rs141942411)	0.0686608	FALSE	0.998158	0.0321428	0.000174285	0.791009	1	7.74274e-07	-0.00161953	0.326242	0.596419	0.596419	FALSE	0.947395	FALSE	0.947182	FALSE	0.968362	FALSE	0.973013	FALSE		FALSE	0.955205	0.705438	FALSE	0.948304	FALSE		FALSE	0.952447
5871	P82914	MRPS15	mitochondrial ribosomal protein S15	[u'NM_031280']	1	36921392	36929876			chr1:36788054T>C (rs532076353)	2.46267e-07	TRUE	chr1:36927729T>C (rs561898802)	0.0596003	FALSE	0.987865	0.0653335	-0.00111072	0.452605	0.999975	0.00263727	0.00134122	0.51873	0.596426	0.596426	FALSE	0.947395	FALSE	0.947182	FALSE	0.87314	FALSE	0.994985	FALSE		FALSE	0.955205	0.787087	FALSE	0.964862	FALSE		FALSE	0.967658
12793	Q96A19	CCDC102A	coiled-coil domain containing 102A	[u'NM_033212']	16	57546656	57563089			chr16:57996515C>T (rs189234741)	2.0501e-07	TRUE	chr16:57552141G>A (rs201796906)	0.0163918	FALSE	0.487071	0.012601	0.00135311	0.440058	0.613787	0.0104335	-0.000595452	0.730698	0.596481	0.596481	FALSE	0.947395	FALSE	0.947182	FALSE	0.867199	FALSE	0.999744	FALSE		FALSE	0.955205	0.600568	FALSE	0.927129	FALSE		FALSE	0.933867
5269	P54821	PRRX1	paired related homeobox 1	[u'NM_006902']	1	170633360	170705324			chr1:171076838A>G (rs555554127)	0.000109005	FALSE	chr1:170633591C>A (rs575268204)	0.0574764	FALSE	0.999484	0.00803732	0.00133737	0.463992	1	1.34453e-05	0.00122487	0.47205	0.596506	0.596506	FALSE	0.947395	FALSE	0.947182	FALSE	0.878561	FALSE	0.992226	FALSE	0.979069	FALSE	0.955205	0.223188	FALSE	0.774355	FALSE	0.866637	FALSE	0.796924
3870	P23469	PTPRE	protein tyrosine phosphatase, receptor type E	[u'NM_001316676']	10	129839146	129881167			chr10:129899943C>T (rs185424287)	4.77833e-14	TRUE	chr10:129839209G>C (rs557975239)	0.0743598	FALSE	0.98699	0.0881185	0.00166633	0.310192	0.999992	0.00307795	0.000276344	0.928174	0.596506	0.596506	FALSE	0.947395	FALSE	0.947182	FALSE	0.806425	FALSE	0.999744	FALSE		FALSE	0.955205	0.676805	FALSE	0.945395	FALSE		FALSE	0.950195
5049	P51531	SMARCA2	SWI/SNF related, matrix associated, actin dependent regulator of chromatin, subfamily a, member 2	[u'NM_003070']	9	2029023	2192736			chr9:2593063G>A (rs10967094)	7.38379e-05	FALSE	chr9:2039890C>G (rs546265657)	0.0102698	FALSE	0.965881	0.0618605	9.38941e-06	0.988718	0.999409	0.00645058	0.00176975	0.310916	0.596515	0.596515	FALSE	0.947395	FALSE	0.947182	FALSE	0.999373	FALSE	0.972131	FALSE	0.979069	FALSE	0.955205	0.999132	FALSE	1	FALSE	1	FALSE	1
6200	Q06413	MEF2C	myocyte enhancer factor 2C	[u'NM_002397']	5	88018424	88119605			chr5:88099951G>C (rs4521516)	0.0012392	FALSE	chr5:88119604A>G (rs545185248)	0.150545	FALSE	0.99985	0.00453123	-0.0010966	0.528159	1	1.09247e-07	0.00119716	0.423296	0.596559	0.596559	FALSE	0.947395	FALSE	0.947182	FALSE	0.906859	FALSE	0.990361	FALSE	0.979069	FALSE	0.955205	0.542864	FALSE	0.911016	FALSE	0.951387	FALSE	0.918668
1457	O60303	KIAA0556	KIAA0556	[u'NM_015202']	16	27561492	27789947			chr16:28279467C>T (rs74330629)	0.00140225	FALSE	chr16:27709723G>A (rs541347150)	0.00473557	FALSE	0.850419	0.0641374	-0.000339203	0.770425	0.970186	0.0229144	0.00120043	0.427794	0.596725	0.596725	FALSE	0.947525	FALSE	0.94731	FALSE	0.966324	FALSE	0.990361	FALSE	0.979069	FALSE	0.955253	0.163381	FALSE	0.731914	FALSE	0.850005	FALSE	0.762595
2104	O95183	VAMP5	vesicle associated membrane protein 5	[u'NM_006634']	2	85811614	85820277			chr2:85628704C>T (rs35899313)	1.46049e-05	FALSE	chr2:85818926C>G (rs200711953)	0.0208579	FALSE	0.997868	0.0307479	-0.00175848	0.320654	1	6.49487e-05	0.000503935	0.844504	0.596777	0.596777	FALSE	0.947525	FALSE	0.94731	FALSE	0.810036	FALSE	0.999744	FALSE	0.979069	FALSE	0.955253	0.133832	FALSE	0.693444	FALSE	0.831616	FALSE	0.729173
7979	Q5GH70	XKR9	XK related 9	[u'NM_001011720']	8	71593294	71646656			chr8:71346171C>T (rs7817760)	0.00380632	FALSE	chr8:71619321A>T (rs185719587)	0.051483	FALSE	0.951892	0.181543	-0.000823675	0.654654	0.999884	0.00976548	0.00139526	0.373443	0.596817	0.596817	FALSE	0.947525	FALSE	0.94731	FALSE	0.944317	FALSE	0.983106	FALSE	0.979069	FALSE	0.955253	0.392378	FALSE	0.855582	FALSE	0.906418	FALSE	0.867617
5580	P61073	CXCR4	C-X-C motif chemokine receptor 4	[u'NM_001008540']	2	136872442	136875630			chr2:137037891G>A (rs35308935)	0.000653904	FALSE	chr2:136872987C>T (rs199535487)	0.102395	FALSE	0.994573	0.0457323	0.00149936	0.430141	1.00007	0.00149451	-0.00121163	0.55095	0.59694	0.59694	FALSE	0.947525	FALSE	0.94731	FALSE	0.862168	FALSE	0.995172	FALSE	0.979069	FALSE	0.955253	0.69968	FALSE	0.947631	FALSE	0.976405	FALSE	0.951796
16254	Q9NX70	MED29	mediator complex subunit 29	[u'XM_290829']	19	39882063	39888336			chr19:39665621C>G (rs146831773)	1.922e-38	TRUE	chr19:39888307G>A (rs757230371)	0.00336669	FALSE	0.999794	0.00856882	-0.000642065	0.623038	1	1.70312e-06	-0.00152837	0.374211	0.597011	0.597011	FALSE	0.947525	FALSE	0.94731	FALSE	0.935243	FALSE	0.983106	FALSE		FALSE	0.955253	0.396235	FALSE	0.856295	FALSE		FALSE	0.86801
14463	Q9BWD3	FAM127B	family with sequence similarity 127 member B	[u'NM_001078172']	X	134185800	134186138			chrX:134610646C>T (rs17283962)	0.00561359	FALSE	chrX:134185801A>G (rs754913310)	0.131975	FALSE	0.286344	0.319459	-0.0100514	0.395886	0.506907	0.385925	0.00501714	0.326849	0.597032	0.597032	FALSE	0.947525	FALSE	0.94731	FALSE	0.843435	FALSE	0.973013	FALSE	0.979069	FALSE	0.955253	0.197802	FALSE	0.758926	FALSE	0.859632	FALSE	0.784116
17754	Q9Y4P8	WIPI2	WD repeat domain, phosphoinositide interacting 2	[u'NM_015610']	7	5230051	5270575			chr7:4826009T>G (rs571613532)	2.20948e-08	TRUE	chr7:5267842G>A (rs547593467)	0.0913985	FALSE	0.977383	0.102725	-0.000258955	0.853617	0.999916	0.00460529	-0.00165148	0.310362	0.597075	0.597075	FALSE	0.947525	FALSE	0.94731	FALSE	0.979367	FALSE	0.971843	FALSE		FALSE	0.955253	0.844997	FALSE	0.976381	FALSE		FALSE	0.978751
15879	Q9NR46	SH3GLB2	SH3 domain containing GRB2 like, endophilin B2	[u'NM_001287045']	9	131770966	131790433			chr9:131896999C>T (rs3124509)	1.05313e-24	TRUE	chr9:131774571G>A (rs142602092)	0.116059	FALSE	0.988996	0.0658129	-0.00194367	0.310346	0.999991	0.00207652	4.29073e-05	0.988738	0.59719	0.59719	FALSE	0.947525	FALSE	0.94731	FALSE	0.806438	FALSE	0.999766	FALSE		FALSE	0.955253	0.282874	FALSE	0.811391	FALSE		FALSE	0.83004
16375	Q9NYW5	TAS2R4	taste 2 receptor member 4	[u'NM_016944']	7	141478289	141479185			chr7:141619004C>T (rs200060570)	8.86961e-06	FALSE	chr7:141478919C>T (rs201865562)	0.0726336	FALSE	0.279761	0.426054	-0.00127434	0.375091	0.96987	0.354816	-0.000740004	0.590479	0.597206	0.597206	FALSE	0.947525	FALSE	0.94731	FALSE	0.834231	FALSE	0.996312	FALSE	0.97917	FALSE	0.955253	0.603945	FALSE	0.927275	FALSE	0.966963	FALSE	0.933867
7220	Q15726	KISS1	KiSS-1 metastasis-suppressor	[u'NM_002256']	1	204159615	204162004			chr1:203768328T>C (rs7552670)	4.75159e-10	TRUE	chr1:204159739G>A (rs545669513)	0.0291679	FALSE	0.801438	0.195291	-0.00127261	0.35159	0.98881	0.0512779	0.000432046	0.76225	0.597274	0.597274	FALSE	0.947525	FALSE	0.94731	FALSE	0.82517	FALSE	0.999744	FALSE		FALSE	0.955253	0.238678	FALSE	0.788229	FALSE		FALSE	0.809356
5796	P78367	NKX3-2	NK3 homeobox 2	[u'NM_001189']	4	13543620	13546038			chr4:13583889T>C (rs766597027)	7.99285e-08	TRUE	chr4:13544117C>T (rs764173176)	0.031606	FALSE	0.990308	0.0575201	-0.00190468	0.343852	1	0.000964227	0.00101559	0.715315	0.597289	0.597289	FALSE	0.947525	FALSE	0.94731	FALSE	0.822661	FALSE	0.999744	FALSE		FALSE	0.955253	0.786499	FALSE	0.964862	FALSE		FALSE	0.967658
4550	P41218	MNDA	myeloid cell nuclear differentiation antigen	[u'NM_002432']	1	158811944	158819024			chr1:158577109A>C (rs857685)	2.27846e-36	TRUE	chr1:158817597G>A (rs115388526)	0.00101802	FALSE	0.93679	0.124374	0.00141457	0.558234	0.999257	0.00996346	-0.00114495	0.496948	0.597329	0.597329	FALSE	0.947525	FALSE	0.94731	FALSE	0.915876	FALSE	0.993362	FALSE		FALSE	0.955253	0.608243	FALSE	0.928866	FALSE		FALSE	0.935359
377	A6NMK8	FAM196B	family with sequence similarity 196 member B	[u'NM_001129891']	5	169291280	169310902			chr5:169021291C>T (rs139510323)	5.20279e-05	FALSE	chr5:169310757G>A (rs192446755)	0.018763	FALSE	0.863126	0.0829285	-0.00178668	0.343231	0.970896	0.0435685	-0.000824074	0.585853	0.597354	0.597354	FALSE	0.947525	FALSE	0.94731	FALSE	0.822611	FALSE	0.996312	FALSE	0.979204	FALSE	0.955253	0.68146	FALSE	0.945632	FALSE	0.975982	FALSE	0.950195
14232	Q9BRV8	SIKE1	suppressor of IKBKE 1	[u'NM_025073']	1	115316895	115323228			chr1:115277077C>G (rs200922559)	5.28462e-05	FALSE	chr1:115323207T>C (rs563914204)	0.0658329	FALSE	0.999857	0.00660119	0.00195938	0.310153	1	9.23683e-07	-0.000210668	0.991373	0.597452	0.597452	FALSE	0.947525	FALSE	0.94731	FALSE	0.806425	FALSE	0.999766	FALSE	0.979204	FALSE	0.955253	0.342199	FALSE	0.840285	FALSE	0.899212	FALSE	0.854465
721	O00321	ETV2	ETS variant 2	[u'XM_209182']	19	36133363	36135751			chr19:35772471C>T (rs10414846)	1.64027e-10	TRUE	chr19:36134274G>A (rs780706581)	0.0327091	FALSE	0.887745	0.240886	0.00138454	0.36023	0.995788	0.0467272	0.000834043	0.54152	0.597471	0.597471	FALSE	0.947525	FALSE	0.94731	FALSE	0.827663	FALSE	0.994985	FALSE		FALSE	0.955253	0.669216	FALSE	0.942105	FALSE		FALSE	0.947149
13920	Q99436	PSMB7	proteasome subunit beta 7	[u'NM_002799']	9	127115880	127177704			chr9:127217315G>T (rs190957381)	2.71214e-15	TRUE	chr9:127176197G>A (rs549738267)	0.246586	FALSE	0.587746	0.273379	0.00153527	0.466743	0.906729	0.187623	-0.000831462	0.66532	0.597491	0.597491	FALSE	0.947525	FALSE	0.94731	FALSE	0.88028	FALSE	0.999744	FALSE		FALSE	0.955253	0.974409	FALSE	1	FALSE		FALSE	1
16652	Q9P2Z0	THAP10	THAP domain containing 10	[u'NM_020147']	15	71174796	71184611			chr15:70944522T>C (rs112147951)	0.000120619	FALSE	chr15:71184305C>A (rs201847904)	0.0654234	FALSE	0.995288	0.0420641	0.00148447	0.400586	0.999995	0.00163991	-0.000876835	0.596806	0.5977	0.5977	FALSE	0.947551	FALSE	0.947335	FALSE	0.846224	FALSE	0.9974	FALSE	0.97931	FALSE	0.955254	0.43175	FALSE	0.867927	FALSE	0.916233	FALSE	0.879048
17360	Q9UPR5	SLC8A2	solute carrier family 8 member A2	[u'NM_015063']	19	47933349	47969660			chr19:47551674G>A (rs760329639)	2.49625e-16	TRUE	chr19:47969477C>T (rs574343557)	0.151088	FALSE	0.996659	0.0332395	0.00134868	0.406189	0.999999	0.000388443	0.000937089	0.533098	0.597708	0.597708	FALSE	0.947551	FALSE	0.947335	FALSE	0.848637	FALSE	0.994985	FALSE		FALSE	0.955254	0.371201	FALSE	0.846666	FALSE		FALSE	0.859881
14925	Q9H0C5	BTBD1	BTB domain containing 1	[u'NM_001011885']	15	83686822	83735903			chr15:83447578C>G (rs190144401)	0.000142927	FALSE	chr15:83735836G>C (rs544691434)	0.0412938	FALSE	0.99658	0.0456146	-0.00156427	0.40768	1	2.38835e-05	0.0013205	0.545701	0.597742	0.597742	FALSE	0.947551	FALSE	0.947335	FALSE	0.849659	FALSE	0.99515	FALSE	0.97931	FALSE	0.955254	0.418174	FALSE	0.864284	FALSE	0.91279	FALSE	0.875487
1704	O75298	RTN2	reticulon 2	[u'NM_005619']	19	45988969	46000083			chr19:46270192G>A (rs545036464)	3.75616e-28	TRUE	chr19:45997675A>G (rs559597401)	0.00319953	FALSE	0.996617	0.029703	-0.0012359	0.327186	1	0.000195744	0.0005761	0.76988	0.597765	0.597765	FALSE	0.947551	FALSE	0.947335	FALSE	0.813086	FALSE	0.999744	FALSE		FALSE	0.955254	0.477687	FALSE	0.883431	FALSE		FALSE	0.892288
11774	Q8NH76	OR56B4	olfactory receptor family 56 subfamily B member 4	[u'NM_001005181']	11	6129009	6129965			chr11:6291568G>A (Affx-80227037)	8.10846e-12	TRUE	chr11:6129924G>A (rs527693988)	0.0247475	FALSE	0.443502	0.35599	0.00138155	0.512741	0.85546	0.281951	-0.000557959	0.601779	0.597774	0.597774	FALSE	0.947551	FALSE	0.947335	FALSE	0.901866	FALSE	0.997435	FALSE		FALSE	0.955254	0.20281	FALSE	0.761039	FALSE		FALSE	0.786121
8247	Q5T2S8	ARMC4	armadillo repeat containing 4	[u'NM_018076']	10	28101444	28284071			chr10:28032226C>T (rs34439626)	2.58279e-05	FALSE	chr10:28225788G>A (rs145133998)	0.0124694	FALSE	0.910897	0.107913	0.0019513	0.310519	0.999427	0.013106	-0.000368734	0.880465	0.59786	0.59786	FALSE	0.947604	FALSE	0.947388	FALSE	0.806454	FALSE	0.999744	FALSE	0.97932	FALSE	0.955302	0.47629	FALSE	0.883431	FALSE	0.927704	FALSE	0.892288
5082	P51692	STAT5B	signal transducer and activator of transcription 5B	[u'NM_012448']	17	40353759	40384145			chr17:39975563C>G (rs138089753)	1.17715e-12	TRUE	chr17:40368102A>G (rs201911697)	0.0445086	FALSE	0.99805	0.0256099	-0.00188297	0.310773	0.999999	0.000923741	-0.00015108	0.925425	0.597922	0.597922	FALSE	0.947618	FALSE	0.947402	FALSE	0.806474	FALSE	0.999744	FALSE		FALSE	0.955311	0.768963	FALSE	0.960088	FALSE		FALSE	0.963305
5274	P54849	EMP1	epithelial membrane protein 1	[u'NM_001423']	12	13364445	13367622			chr12:13717096C>T (rs201963596)	5.32712e-05	FALSE	chr12:13364484G>A (rs147023177)	0.0633614	FALSE	0.887273	0.262174	-0.000961118	0.565649	0.996305	0.0483666	0.00126672	0.471624	0.598025	0.598025	FALSE	0.947696	FALSE	0.94748	FALSE	0.918728	FALSE	0.992226	FALSE	0.979405	FALSE	0.955385	0.13427	FALSE	0.693561	FALSE	0.831616	FALSE	0.729173
12273	Q8WVC0	LEO1	LEO1 homolog, Paf1/RNA polymerase II complex component	[u'NM_138792']	15	52230356	52263942			chr15:52606000C>T (rs184439149)	5.6485e-08	TRUE	chr15:52254682T>C (rs116808659)	0.0287139	FALSE	0.998062	0.0164529	0.000683444	0.638723	1	0.000105605	-0.00157821	0.364708	0.598216	0.598216	FALSE	0.947915	FALSE	0.947698	FALSE	0.939057	FALSE	0.980718	FALSE		FALSE	0.9556	0.0858345	FALSE	0.606929	FALSE		FALSE	0.650682
4117	P29558	RBMS1	RNA binding motif single stranded interacting protein 1	[u'NM_016836']	2	161132151	161349874			chr2:160843695G>C (rs555703166)	3.6442e-05	FALSE	chr2:161141516T>C (rs201394602)	0.0887566	FALSE	0.998042	0.0205642	-0.00165501	0.367923	0.999999	0.000388064	-0.00111832	0.624165	0.59828	0.59828	FALSE	0.947933	FALSE	0.947716	FALSE	0.830731	FALSE	0.999101	FALSE	0.979639	FALSE	0.955613	0.303344	FALSE	0.820419	FALSE	0.891604	FALSE	0.838044
3197	P11049	CD37	CD37 molecule	[u'NM_001040031']	19	49838798	49843582			chr19:49377436G>C (rs556052)	1.26606e-16	TRUE	chr19:49842105C>T (rs200739819)	0.136587	FALSE	0.995529	0.0564103	0.00138241	0.392279	0.999998	0.00134998	0.00110484	0.570323	0.598535	0.598535	FALSE	0.948102	FALSE	0.947885	FALSE	0.842606	FALSE	0.99562	FALSE		FALSE	0.955763	0.499007	FALSE	0.893162	FALSE		FALSE	0.902078
8978	Q6P597	KLC3	kinesin light chain 3	[u'NM_145275']	19	45848800	45854612			chr19:45412079C>T (rs7412)	1.71096e-64	TRUE	chr19:45849920C>T (rs200641209)	1.27349e-05	FALSE	0.979038	0.0999753	0.00146141	0.412755	1.00001	0.00372727	-0.00119885	0.565068	0.598571	0.598571	FALSE	0.948102	FALSE	0.947885	FALSE	0.853247	FALSE	0.99562	FALSE		FALSE	0.955763	0.553009	FALSE	0.914499	FALSE		FALSE	0.922048
17281	Q9UN42	ATP1B4	ATPase Na+/K+ transporting family member beta 4	[u'NM_001142447']	X	119496024	119513486			chrX:119580258G>A (rs185823878)	2.40417e-07	TRUE	chrX:119504584A>G (rs143293969)	0.0609062	FALSE	0.996577	0.0290294	6.21725e-05	0.588375	0.999277	0.0116282	0.00170873	0.677585	0.598587	0.598587	FALSE	0.948102	FALSE	0.947885	FALSE	0.926636	FALSE	0.999744	FALSE		FALSE	0.955763	0.20572	FALSE	0.763607	FALSE		FALSE	0.788083
3681	P20265	POU3F2	POU class 3 homeobox 2	[u'NM_005604']	6	99282750	99284078			chr6:99165166A>G (rs4129546)	0.00105026	FALSE	chr6:99283151A>T (rs367612148)	0.0535528	FALSE	0.987263	0.0682368	-0.00196768	0.346085	0.999942	0.00378342	0.000477289	0.778445	0.5986	0.5986	FALSE	0.948102	FALSE	0.947885	FALSE	0.823564	FALSE	0.999744	FALSE	0.979977	FALSE	0.955763	0.309767	FALSE	0.822302	FALSE	0.891718	FALSE	0.839212
2137	O95259	KCNH1	potassium voltage-gated channel subfamily H member 1	[u'NM_002238']	1	210856626	211307287			chr1:211796239G>A (rs61851765)	1.18201e-10	TRUE	chr1:210970924C>A (rs550903849)	0.0256953	FALSE	0.953772	0.150115	-0.000524864	0.744705	0.99996	0.0047743	0.00150381	0.342541	0.598747	0.598747	FALSE	0.948251	FALSE	0.948034	FALSE	0.960807	FALSE	0.975815	FALSE		FALSE	0.955909	0.862396	FALSE	0.980048	FALSE		FALSE	0.982468
12894	Q96BP3	PPWD1	peptidylprolyl isomerase domain and WD repeat containing 1	[u'NM_015342']	5	64859138	64883220			chr5:65374261A>G (rs368319086)	1.70147e-07	TRUE	chr5:64863397G>A (rs564146331)	0.00220143	FALSE	0.994431	0.0495856	0.000777605	0.643992	0.999998	0.00195216	-0.00149119	0.378997	0.599119	0.599119	FALSE	0.948648	FALSE	0.948429	FALSE	0.940281	FALSE	0.984208	FALSE		FALSE	0.956242	0.995483	FALSE	1	FALSE		FALSE	1
15182	Q9H422	HIPK3	homeodomain interacting protein kinase 3	[u'NM_005734']	11	33307961	33375111			chr11:32949603A>G (rs540486719)	1.17253e-05	FALSE	chr11:33369557C>A (rs555970913)	0.00525061	FALSE	0.987245	0.0501476	-0.00166891	0.43162	0.999998	0.00153837	0.00118463	0.531239	0.599326	0.599326	FALSE	0.948648	FALSE	0.948429	FALSE	0.863009	FALSE	0.994985	FALSE	0.980285	FALSE	0.956242	0.642006	FALSE	0.934093	FALSE	0.970405	FALSE	0.93972
12014	Q8TD07	RAET1E	retinoic acid early transcript 1E	[u'NM_139165']	6	150209637	150212037			chr6:150057674C>T (rs559482812)	4.64927e-07	TRUE	chr6:150210544C>T (rs201123268)	0.0685357	FALSE	0.0921	0.243209	-0.00103308	0.451862	0.553319	0.409998	0.00101708	0.688428	0.599381	0.599381	FALSE	0.948648	FALSE	0.948429	FALSE	0.872898	FALSE	0.999744	FALSE		FALSE	0.956242	0.511724	FALSE	0.897012	FALSE		FALSE	0.905472
10105	Q86VL8	SLC47A2	solute carrier family 47 member 2	[u'NM_152908']	17	19582002	19619868			chr17:19440538G>A (rs894680)	0.000438472	FALSE	chr17:19582075C>T (rs138244461)	0.0084449	FALSE	0.977438	0.125967	-0.000891116	0.614173	0.999976	0.0048832	0.001137	0.392069	0.599403	0.599403	FALSE	0.948648	FALSE	0.948429	FALSE	0.933046	FALSE	0.985784	FALSE	0.980285	FALSE	0.956242	0.371956	FALSE	0.847181	FALSE	0.901121	FALSE	0.860263
16548	Q9P202	WHRN	whirlin	[u'NM_015404']	9	117165037	117267081			chr9:117092784T>G (rs545745339)	3.08384e-07	TRUE	chr9:117267049G>C (rs45527543)	0.0119778	FALSE	0.714733	0.0705796	0.00075462	0.562077	0.908295	0.0167359	-0.00172911	0.339298	0.599427	0.599427	FALSE	0.948648	FALSE	0.948429	FALSE	0.917531	FALSE	0.973769	FALSE		FALSE	0.956242	0.388668	FALSE	0.854238	FALSE		FALSE	0.866264
842	O14544	SOCS6	suppressor of cytokine signaling 6	[u'NM_004232']	18	67991905	67993509			chr18:68317903C>G (rs141342620)	0.000188508	FALSE	chr18:67993259C>T (rs780143990)	0.0547678	FALSE	0.997442	0.0286201	-0.00192352	0.313442	1	0.000153052	0.000301073	0.881852	0.599431	0.599431	FALSE	0.948648	FALSE	0.948429	FALSE	0.807452	FALSE	0.999744	FALSE	0.980285	FALSE	0.956242	0.106923	FALSE	0.650469	FALSE	0.803769	FALSE	0.690379
6823	Q14201	BTG3	BTG anti-proliferation factor 3	[u'NM_006806']	21	18966414	18981462			chr21:18515764T>A (rs73194802)	0.00320507	FALSE	chr21:18966572C>T (rs147482425)	0.0591761	FALSE	0.996293	0.0367042	-0.00134014	0.465317	0.999999	0.000835268	0.00112134	0.499613	0.59945	0.59945	FALSE	0.948648	FALSE	0.948429	FALSE	0.880007	FALSE	0.993362	FALSE	0.980285	FALSE	0.956242	0.292876	FALSE	0.814115	FALSE	0.888064	FALSE	0.831968
486	A8MZ26	EFCAB9	EF-hand calcium binding domain 9	[u'NM_001171183']	5	171621177	171630346			chr5:171766706C>T (rs144424788)	1.69947e-20	TRUE	chr5:171627649T>C (rs200613862)	0.0251496	FALSE	0.995278	0.0500964	0.00158196	0.380374	1	0.00064648	-0.000732508	0.639606	0.599461	0.599461	FALSE	0.948648	FALSE	0.948429	FALSE	0.836743	FALSE	0.999744	FALSE		FALSE	0.956242	0.0781304	FALSE	0.584738	FALSE		FALSE	0.62972
5959	Q00722	PLCB2	phospholipase C beta 2	[u'NM_001284297']	15	40580919	40599873			chr15:40308859G>T (rs35602605)	1.07483e-13	TRUE	chr15:40594208G>A (rs577044557)	0.0209786	FALSE	0.982138	0.0843879	-0.00100124	0.566141	1.00001	0.00245063	-0.00167495	0.405373	0.599533	0.599533	FALSE	0.948648	FALSE	0.948429	FALSE	0.919024	FALSE	0.986597	FALSE		FALSE	0.956242	0.892685	FALSE	0.985458	FALSE		FALSE	0.987448
7960	Q5EBM0	CMPK2	cytidine/uridine monophosphate kinase 2	[u'NM_207315']	2	6989984	7005827			chr2:7371244G>T (rs72770030)	0.00115665	FALSE	chr2:7005415T>G (rs529479283)	0.105822	FALSE	0.985327	0.0873162	-0.00157804	0.33741	0.999993	0.00279108	0.000482969	0.76725	0.599621	0.599621	FALSE	0.948648	FALSE	0.948429	FALSE	0.819401	FALSE	0.999744	FALSE	0.980285	FALSE	0.956242	0.696513	FALSE	0.947137	FALSE	0.976405	FALSE	0.951503
4889	P49450	CENPA	centromere protein A	[u'NM_001809']	2	27009065	27016144			chr2:27258076T>C (rs564988128)	1.67786e-08	TRUE	chr2:27015008C>T (2:27015008_C_T)	0.199182	FALSE	0.997658	0.0273683	0.00183415	0.419804	0.999998	0.000905281	-0.00109489	0.569172	0.599676	0.599676	FALSE	0.948648	FALSE	0.948429	FALSE	0.856923	FALSE	0.99562	FALSE		FALSE	0.956242	0.249777	FALSE	0.793867	FALSE		FALSE	0.814753
915	O14772	FPGT	fucose-1-phosphate guanylyltransferase	[u'NM_001199328']	1	74663963	74671513			chr1:74954910A>G (rs537212164)	0.000115888	FALSE	chr1:74670359C>T (rs148933608)	0.0357749	FALSE	0.9809	0.105077	0.001225	0.444221	0.999983	0.00422932	0.00136105	0.489235	0.599684	0.599684	FALSE	0.948648	FALSE	0.948429	FALSE	0.868568	FALSE	0.993362	FALSE	0.980285	FALSE	0.956242	0.161201	FALSE	0.728364	FALSE	0.847888	FALSE	0.759103
10217	Q86XK2	FBXO11	F-box protein 11	[u'NM_018693', u'NM_012167', u'NM_025133']	2	48035260	48132859			chr2:48010613G>A (Affx-92044333)	2.22081e-11	TRUE	chr2:48063052A>G (rs543257756)	0.00502418	FALSE	0.997261	0.0335507	-0.00176199	0.324447	0.999997	0.00125554	-0.000163039	0.781962	0.599689	0.599689	FALSE	0.948648	FALSE	0.948429	FALSE	0.812152	FALSE	0.999744	FALSE		FALSE	0.956242	0.501339	FALSE	0.893557	FALSE		FALSE	0.902347
17801	Q9Y5B9	SUPT16H	SPT16 homolog, facilitates chromatin remodeling subunit	[u'NM_007192']	14	21820835	21852086			chr14:21543093C>T (rs115192554)	1.61517e-09	TRUE	chr14:21833265C>G (rs575783306)	0.13086	FALSE	0.976823	0.0906392	-0.000290191	0.917871	0.999993	0.00193675	0.00173898	0.314007	0.599774	0.599774	FALSE	0.948697	FALSE	0.948478	FALSE	0.988809	FALSE	0.972574	FALSE		FALSE	0.956286	0.713185	FALSE	0.948734	FALSE		FALSE	0.952824
4232	P31751	AKT2	AKT serine/threonine kinase 2	[u'NM_001626']	19	40739782	40771174			chr19:41223497G>A (rs569410899)	7.97121e-08	TRUE	chr19:40748581G>A (rs761956794)	0.130584	FALSE	0.994835	0.0520885	-0.00113221	0.504433	1	0.000110594	-0.00128432	0.446341	0.600029	0.600029	FALSE	0.94893	FALSE	0.94871	FALSE	0.899009	FALSE	0.991905	FALSE		FALSE	0.956585	0.727595	FALSE	0.952823	FALSE		FALSE	0.956606
16894	Q9UHR6	ZNHIT2	zinc finger HIT-type containing 2	[u'NM_014205']	11	64883917	64885125			chr11:65349063G>A (rs3741380)	1.3162e-35	TRUE	chr11:64884803G>A (rs547888398)	4.38222e-10	TRUE	0.991183	0.0563187	-2.75627e-05	0.999966	0.999996	0.00148756	0.00197402	0.312307	0.60003	0.60003	FALSE	0.94893	FALSE	0.94871	FALSE	0.999966	FALSE	0.972574	FALSE		FALSE		0.826315	FALSE	0.97271	FALSE		FALSE
1940	O76011	KRT34	keratin 34	[u'NM_021013']	17	39534314	39538624			chr17:39975563C>G (rs138089753)	1.17715e-12	TRUE	chr17:39538524C>T (rs61747622)	0.00154913	FALSE	0.454546	0.200701	0.00166552	0.354163	0.807085	0.230112	-4.28364e-05	0.888257	0.600129	0.600129	FALSE	0.94893	FALSE	0.94871	FALSE	0.826067	FALSE	0.999744	FALSE		FALSE	0.956585	0.0265036	FALSE	0.398067	FALSE		FALSE	0.460608
13060	Q96EF0	MTMR8	myotubularin related protein 8	[u'NM_017677']	X	63488420	63615243			chrX:63562012A>G (rs111895066)	6.28162e-06	FALSE	chrX:63488670G>A (rs766711649)	1.18371e-05	FALSE	0.989093	0.0652284	-0.00135349	0.81189	0.997944	0.0245969	0.00545541	0.328268	0.600145	0.600145	FALSE	0.94893	FALSE	0.94871	FALSE	0.96892	FALSE	0.973013	FALSE	0.980285	FALSE	0.956585	0.0213999	FALSE	0.370812	FALSE	0.582144	FALSE	0.438917
15041	Q9H207	OR10A5	olfactory receptor family 10 subfamily A member 5	[u'NM_178168']	11	6866914	6867864			chr11:7070988A>C (rs144247844)	4.86517e-06	FALSE	chr11:6866999T>C (rs79956310)	0.00127936	FALSE	0.967228	0.158206	0.000676426	0.690845	0.999939	0.00822268	0.00155574	0.343498	0.600187	0.600187	FALSE	0.94893	FALSE	0.94871	FALSE	0.950013	FALSE	0.975815	FALSE	0.980285	FALSE	0.956585	0.349819	FALSE	0.843	FALSE	0.899212	FALSE	0.856755
8052	Q5JS54	PSMG4	proteasome assembly chaperone 4	[u'NM_001128591']	6	3259257	3267943			chr6:3162492A>G (rs9378768)	1.06277e-07	TRUE	chr6:3259344G>A (rs563530189)	0.231724	FALSE	0.995932	0.0397061	0.000356542	0.728625	0.999993	0.00140022	-0.00148699	0.352176	0.600389	0.600389	FALSE	0.949121	FALSE	0.948901	FALSE	0.957257	FALSE	0.978274	FALSE		FALSE	0.956817	0.853653	FALSE	0.977691	FALSE		FALSE	0.980122
16432	Q9NZK7	PLA2G2E	phospholipase A2 group IIE	[u'NM_014589']	1	20246803	20250052			chr1:20246852T>C (rs78889206)	7.49447e-20	TRUE	chr1:20246852T>C (rs78889206)	7.49447e-20	TRUE	0.861524	0.29954	0.000834477	0.638506	0.993929	0.0655271	0.00212577	0.331328	0.600451	0.600451	FALSE	0.949121	FALSE	0.948901	FALSE	0.938999	FALSE	0.973013	FALSE		FALSE		0.923246	FALSE	0.991598	FALSE		FALSE
12292	Q8WVM7	STAG1	stromal antigen 1	[u'NM_005862']	3	136057099	136349740			chr3:136489602G>A (rs71336078)	1.11573e-06	FALSE	chr3:136141280T>C (rs201418951)	0.00450587	FALSE	0.99984	0.00296547	0.00114835	0.589803	1	1.9148e-06	0.0016587	0.390006	0.600467	0.600467	FALSE	0.949121	FALSE	0.948901	FALSE	0.926702	FALSE	0.985784	FALSE	0.980285	FALSE	0.956852	0.777887	FALSE	0.963033	FALSE	0.985642	FALSE	0.965827
4693	P45973	CBX5	chromobox 5	[u'NM_012117']	12	54635542	54651434			chr12:54649978C>T (rs79880068)	3.47648e-36	TRUE	chr12:54645871T>C (rs529138120)	0.601464	FALSE	0.999996	0.000348277	-0.000847502	0.640313	1	1.75319e-09	0.00135094	0.425807	0.600595	0.600595	FALSE	0.9492	FALSE	0.948979	FALSE	0.939118	FALSE	0.990361	FALSE		FALSE	0.956912	0.640312	FALSE	0.934093	FALSE		FALSE	0.93972
13016	Q96DR4	STARD4	StAR related lipid transfer domain containing 4	[u'NM_139164']	5	110835587	110843131			chr5:110819980C>T (rs147516085)	0.00135344	FALSE	chr5:110835625T>G (rs551543883)	0.0133115	FALSE	0.998234	0.0323406	0.0016066	0.315383	1	2.71078e-05	-5.31165e-05	0.909882	0.600655	0.600655	FALSE	0.9492	FALSE	0.948979	FALSE	0.809719	FALSE	0.999744	FALSE	0.980285	FALSE	0.956912	0.212798	FALSE	0.765955	FALSE	0.859632	FALSE	0.78947
13248	Q96HR3	MED30	mediator complex subunit 30	[u'NM_080651']	8	118533116	118552214			chr8:118847784A>G (Affx-92046915)	0.00259441	FALSE	chr8:118533245A>G (rs371719563)	0.12108	FALSE	0.995631	0.0483668	-0.000303435	0.85772	0.999995	0.00145606	0.00187148	0.325311	0.600719	0.600719	FALSE	0.9492	FALSE	0.948979	FALSE	0.979536	FALSE	0.973013	FALSE	0.980285	FALSE	0.956912	0.600745	FALSE	0.927129	FALSE	0.966963	FALSE	0.933867
5349	P55895	RAG2	recombination activating 2	[u'NM_000536']	11	36614138	36615718			chr11:36781659G>A (rs72949119)	1.59624e-05	FALSE	chr11:36615024T>C (rs550672306)	0.0444248	FALSE	0.972742	0.10663	0.00158827	0.318645	0.999928	0.00477273	0.000225783	0.91336	0.600731	0.600731	FALSE	0.9492	FALSE	0.948979	FALSE	0.810001	FALSE	0.999744	FALSE	0.980285	FALSE	0.956912	0.536527	FALSE	0.908869	FALSE	0.95098	FALSE	0.916557
7562	Q2VYF4	LETM2	leucine zipper and EF-hand containing transmembrane protein 2	[u'NM_144652']	8	38245502	38265789			chr8:38095617A>T (rs188349300)	3.1073e-13	TRUE	chr8:38251697C>T (rs531601752)	0.00288059	FALSE	0.987257	0.0819958	0.00177864	0.337741	0.99998	0.00366325	0.000687532	0.710367	0.60094	0.60094	FALSE	0.949446	FALSE	0.949225	FALSE	0.819698	FALSE	0.999744	FALSE		FALSE	0.957152	0.250957	FALSE	0.795514	FALSE		FALSE	0.816259
6008	Q01638	IL1RL1	interleukin 1 receptor like 1	[u'NM_016232']	2	102954725	102968378			chr2:103431247G>T (rs570540406)	4.00919e-12	TRUE	chr2:102968115G>A (rs114130235)	0.0465637	FALSE	0.303502	0.425013	-0.00145717	0.329311	0.995102	0.253756	-0.000109853	0.774024	0.600995	0.600995	FALSE	0.949449	FALSE	0.949228	FALSE	0.813968	FALSE	0.999744	FALSE		FALSE	0.957152	0.481289	FALSE	0.884688	FALSE		FALSE	0.893765
10282	Q86YR7	MCF2L2	MCF.2 cell line derived transforming sequence-like 2	[u'NM_015078']	3	182897171	183145765			chr3:182513351T>C (rs9283650)	2.74405e-10	TRUE	chr3:182941897C>T (rs145194746)	0.000256496	FALSE	0.7281	0.10638	0.00145802	0.32316	0.93081	0.0514356	-0.00130935	0.432492	0.601396	0.601396	FALSE	0.949999	FALSE	0.949778	FALSE	0.811066	FALSE	0.990361	FALSE		FALSE	0.957701	0.393908	FALSE	0.856295	FALSE		FALSE	0.86801
5197	P53567	CEBPG	CCAAT/enhancer binding protein gamma	[u'NM_001806']	19	33870146	33870595			chr19:34263171A>G (rs745508330)	2.45483e-10	TRUE	chr19:33870176C>G (rs191612367)	0.183665	FALSE	0.998527	0.0169734	0.00013231	0.892038	0.999999	0.000362306	-0.00181536	0.315691	0.60155	0.60155	FALSE	0.950159	FALSE	0.949937	FALSE	0.985531	FALSE	0.972574	FALSE		FALSE	0.957826	0.540285	FALSE	0.909932	FALSE		FALSE	0.917648
17267	Q9UMS5	PHTF1	putative homeodomain transcription factor 1	[u'NM_006608']	1	114240330	114301325			chr1:114636415C>A (rs200158005)	6.69329e-14	TRUE	chr1:114249260T>A (rs577100506)	0.000851196	FALSE	0.97919	0.106341	-0.00011151	0.931864	0.999927	0.00506208	0.00172636	0.318571	0.601709	0.601709	FALSE	0.950233	FALSE	0.950008	FALSE	0.99153	FALSE	0.973013	FALSE		FALSE	0.957826	0.41049	FALSE	0.859265	FALSE		FALSE	0.870995
11877	Q8TAP8	PPP1R35	protein phosphatase 1 regulatory subunit 35	[u'NM_145030']	7	100032986	100033997			chr7:100240296A>G (rs2075672)	4.5431e-57	TRUE	chr7:100033035G>A (rs368999272)	0.0160945	FALSE	0.996121	0.0424347	-0.000672054	0.791809	0.999998	0.00105195	-0.00203495	0.327364	0.601848	0.601848	FALSE	0.950233	FALSE	0.950008	FALSE	0.968425	FALSE	0.973013	FALSE		FALSE	0.957826	0.831201	FALSE	0.974163	FALSE		FALSE	0.976489
10243	Q86Y13	DZIP3	DAZ interacting zinc finger protein 3	[u'NM_014648']	3	108324254	108409741			chr3:108754295A>C (rs146265277)	0.000625312	FALSE	chr3:108344776G>A (rs200570537)	0.0166147	FALSE	0.993457	0.0432982	0.000616079	0.61232	1.00001	0.000675458	0.00155012	0.360615	0.60194	0.60194	FALSE	0.950233	FALSE	0.950008	FALSE	0.932299	FALSE	0.980407	FALSE	0.980285	FALSE	0.957826	0.95791	FALSE	1	FALSE	1	FALSE	1
9116	Q6RW13	AGTRAP	angiotensin II receptor associated protein	[u'NM_020350']	1	11796266	11810246			chr1:11856378G>A (rs1801133)	4.28347e-14	TRUE	chr1:11807591G>T (rs201093684)	0.0120769	FALSE	0.994727	0.0496705	-0.000328273	0.845186	0.999999	0.000702263	-0.00164135	0.319613	0.601992	0.601992	FALSE	0.950233	FALSE	0.950008	FALSE	0.977307	FALSE	0.973013	FALSE		FALSE	0.957826	0.818252	FALSE	0.971133	FALSE		FALSE	0.973321
7512	Q2M3W8	ZNF181	zinc finger protein 181	[u'NM_001029997']	19	35225943	35232999			chr19:35718938C>T (rs564117)	3.32644e-07	TRUE	chr19:35232802G>A (rs200907165)	0.00751135	FALSE	0.938478	0.154571	0.00182721	0.410167	0.999528	0.0167914	0.00111215	0.518221	0.602056	0.602056	FALSE	0.950233	FALSE	0.950008	FALSE	0.851555	FALSE	0.994985	FALSE		FALSE	0.957826	0.423661	FALSE	0.865512	FALSE		FALSE	0.876893
6299	Q08AH3	ACSM2A	acyl-CoA synthetase medium-chain family member 2A	[u'NM_001010845']	16	20471437	20497997			chr16:20331781G>A (Affx-80253227)	1.12741e-05	FALSE	chr16:20492009A>G (rs200695626)	0.00625034	FALSE	0.0778599	0.12056	0.000787667	0.763308	0.737039	0.367326	0.00136891	0.363532	0.602092	0.602092	FALSE	0.950233	FALSE	0.950008	FALSE	0.965242	FALSE	0.980718	FALSE	0.980285	FALSE	0.957826	0.786503	FALSE	0.964862	FALSE	0.986489	FALSE	0.967658
1820	O75604	USP2	ubiquitin specific peptidase 2	[u'NM_171997']	11	119227548	119244190			chr11:118971521G>C (rs548399110)	3.6697e-37	TRUE	chr11:119243628G>A (rs574689775)	2.15467e-05	FALSE	0.756416	0.370218	0.000990175	0.620894	0.986418	0.0977646	0.00182614	0.326539	0.602116	0.602116	FALSE	0.950233	FALSE	0.950008	FALSE	0.934793	FALSE	0.973013	FALSE		FALSE	0.957826	0.113832	FALSE	0.663277	FALSE		FALSE	0.702293
17894	Q9Y5V3	MAGED1	MAGE family member D1	[u'NM_001005332']	X	51637401	51645023			chrX:51638449A>C (rs137856838)	0.000435305	FALSE	chrX:51638449A>C (rs137856838)	0.000435305	FALSE	0.998728	0.0161709	-0.00269725	0.361978	0.999757	0.00591641	0.00072735	0.891583	0.602224	0.602224	FALSE	0.950233	FALSE	0.950008	FALSE	0.828475	FALSE	0.999744	FALSE	0.980285	FALSE	0.957826	0.304694	FALSE	0.820643	FALSE	0.891604	FALSE	0.838228
5136	P52434	POLR2H	RNA polymerase II subunit H	[u'NM_006232']	3	184081281	184086079			chr3:184045037T>C (rs143342566)	2.13776e-09	TRUE	chr3:184085982A>T (rs528018208)	0.633278	FALSE	0.99999	0.000448924	0.000805839	0.535542	1	1.79343e-09	0.00158656	0.338649	0.602239	0.602239	FALSE	0.950233	FALSE	0.950008	FALSE	0.90922	FALSE	0.973734	FALSE		FALSE	0.957826	0.535541	FALSE	0.908054	FALSE		FALSE	0.915864
17	A0A0B4J1U7	IGHV6-1	immunoglobulin heavy variable 6-1	[u'NG_001019']	14	106405611	106406056			chr14:106829756CT>C (Affx-80283353)	5.25097e-06	FALSE	chr14:106405750T>A (rs556190653)	0.00128409	FALSE	0.994178	0.0475588	-0.000321705	0.754502	1.00014	0.00262263	-0.00128623	0.458754	0.602261	0.602261	FALSE	0.950233	FALSE	0.950008	FALSE	0.962638	FALSE	0.992226	FALSE	0.980285	FALSE	0.957826	0.904187	FALSE	0.98803	FALSE	1	FALSE	0.989595
10046	Q86UQ4	ABCA13	ATP binding cassette subfamily A member 13	[u'NM_152701']	7	48211081	48685105			chr7:48411769T>C (rs542082373)	4.18898e-05	FALSE	chr7:48411769T>C (rs542082373)	4.18898e-05	FALSE	0.4207	0.123565	-0.000374198	0.833927	0.997058	0.0901021	0.00177827	0.315125	0.602284	0.602284	FALSE	0.950233	FALSE	0.950008	FALSE	0.974675	FALSE	0.972574	FALSE	0.980285	FALSE	0.957826	0.218957	FALSE	0.771191	FALSE	0.864801	FALSE	0.794088
17981	Q9Y6G9	DYNC1LI1	dynein cytoplasmic 1 light intermediate chain 1	[u'NM_016141']	3	32568294	32612262			chr3:32568400C>A (rs143517124)	0.00124458	FALSE	chr3:32568400C>A (rs143517124)	0.00124458	FALSE	0.868921	0.280211	0.00181707	0.40535	0.995517	0.0548673	0.00116545	0.477488	0.602369	0.602369	FALSE	0.950233	FALSE	0.950008	FALSE	0.847981	FALSE	0.992226	FALSE	0.980285	FALSE	0.957826	0.477001	FALSE	0.883431	FALSE	0.927704	FALSE	0.892288
2832	P07988	SFTPB	surfactant protein B	[u'NM_198843']	2	85888599	85895306			chr2:85628704C>T (rs35899313)	1.46049e-05	FALSE	chr2:85892839C>G (rs778541429)	0.0513251	FALSE	0.795678	0.118603	-0.00133572	0.481576	0.957377	0.0720884	0.000829112	0.622404	0.602406	0.602406	FALSE	0.950233	FALSE	0.950008	FALSE	0.889109	FALSE	0.999101	FALSE	0.980285	FALSE	0.957826	0.194358	FALSE	0.757413	FALSE	0.859632	FALSE	0.783265
15201	Q9H4B0	OSGEPL1	O-sialoglycoprotein endopeptidase like 1	[u'NM_022353']	2	190615307	190626366			chr2:190464736G>A (rs6733858)	4.74856e-06	FALSE	chr2:190618736T>A (rs571507400)	0.00826121	FALSE	0.963904	0.125975	0.00104549	0.52119	0.999491	0.0110826	0.00142761	0.38149	0.602417	0.602417	FALSE	0.950233	FALSE	0.950008	FALSE	0.903687	FALSE	0.985187	FALSE	0.980285	FALSE	0.957826	0.855164	FALSE	0.978068	FALSE	0.995923	FALSE	0.980513
8597	Q64ET8	FRG2	FSHD region gene 2	[u'NM_001005217']	4	190946719	190948359			chr4:191003285C>G (rs549047368)	0.000140483	FALSE	chr4:190947069G>A (rs200671138)	0.897219	FALSE	0.999958	0.000810357	7.74086e-05	0.817257	1	1.60272e-09	0.00136646	0.327105	0.602512	0.602512	FALSE	0.950233	FALSE	0.950008	FALSE	0.970469	FALSE	0.973013	FALSE	0.980285	FALSE	0.957826	0.817252	FALSE	0.971133	FALSE	0.989999	FALSE	0.973321
6273	Q08397	LOXL1	lysyl oxidase like 1	[u'NM_005576']	15	74219125	74244175			chr15:74511630G>C (rs75367305)	0.000107481	FALSE	chr15:74241821A>G (rs145285712)	0.094219	FALSE	0.520144	0.25337	-0.0012169	0.436009	0.949202	0.157311	-0.00115134	0.484054	0.602538	0.602538	FALSE	0.950233	FALSE	0.950008	FALSE	0.864879	FALSE	0.993362	FALSE	0.980285	FALSE	0.957826	0.826525	FALSE	0.972739	FALSE	0.992107	FALSE	0.975068
12682	Q92997	DVL3	dishevelled segment polarity protein 3	[u'NM_004423']	3	183873424	183888540			chr3:184045037T>C (rs143342566)	2.13776e-09	TRUE	chr3:183882962C>G (rs76594728)	0.0282015	FALSE	0.997716	0.0267613	-0.00131229	0.543926	1	0.000203339	0.00136925	0.431773	0.602541	0.602541	FALSE	0.950233	FALSE	0.950008	FALSE	0.912245	FALSE	0.990361	FALSE		FALSE	0.957826	0.22622	FALSE	0.777139	FALSE		FALSE	0.799575
16555	Q9P218	COL20A1	collagen type XX alpha 1 chain	[u'NM_020882']	20	61926460	61961007			chr20:62194464G>A (rs79267778)	3.11847e-18	TRUE	chr20:61941773A>G (rs372294549)	7.38652e-09	TRUE	0.885745	0.180638	0.00166742	0.318866	0.999671	0.0178263	-0.000152588	0.898995	0.602625	0.602625	FALSE	0.950233	FALSE	0.950008	FALSE	0.810001	FALSE	0.999744	FALSE		FALSE		0.298915	FALSE	0.817891	FALSE		FALSE
5954	Q00604	NDP	NDP, norrin cystine knot growth factor	[u'NM_000266']	X	43809048	43817891			chrX:43628577C>A (rs201466768)	5.0422e-08	TRUE	chrX:43817834C>T (rs200594881)	0.0672017	FALSE	0.998841	0.0205266	-0.00206867	0.398937	0.999715	0.0100166	0.000920028	0.977383	0.602674	0.602674	FALSE	0.950233	FALSE	0.950008	FALSE	0.844973	FALSE	0.999766	FALSE		FALSE	0.957826	0.557857	FALSE	0.915279	FALSE		FALSE	0.9225
17948	Q9Y689	ARL5A	ADP ribosylation factor like GTPase 5A	[u'NM_012097']	2	152659793	152684690			chr2:152220570C>A (rs373889474)	1.63099e-15	TRUE	chr2:152663381C>A (rs563274203)	0.334152	FALSE	0.997024	0.0336309	-0.000648485	0.775101	0.999998	0.000780371	0.00182359	0.340403	0.602718	0.602718	FALSE	0.950233	FALSE	0.950008	FALSE	0.966324	FALSE	0.974715	FALSE		FALSE	0.957826	0.961841	FALSE	1	FALSE		FALSE	1
5943	Q00341	HDLBP	high density lipoprotein binding protein	[u'NM_203346']	2	242169019	242206284			chr2:242098692G>A (rs34160562)	1.23986e-11	TRUE	chr2:242194540G>C (rs147572258)	0.00939753	FALSE	0.809996	0.220594	0.00183707	0.32032	0.983228	0.071925	0.00073198	0.676325	0.6028	0.6028	FALSE	0.950233	FALSE	0.950008	FALSE	0.810001	FALSE	0.999744	FALSE		FALSE	0.957826	0.684211	FALSE	0.945726	FALSE		FALSE	0.950195
10144	Q86W67	FAM228A	family with sequence similarity 228 member A	[u'NM_001040710']	2	24398350	24413497			chr2:24261391T>C (rs145288775)	7.75814e-15	TRUE	chr2:24413441C>T (rs187890427)	0.0611779	FALSE	0.565568	0.402478	0.00165862	0.398256	0.926514	0.219742	0.00118599	0.434469	0.60282	0.60282	FALSE	0.950233	FALSE	0.950008	FALSE	0.844746	FALSE	0.990361	FALSE		FALSE	0.957826	0.822204	FALSE	0.971884	FALSE		FALSE	0.974078
16731	Q9UBV2	SEL1L	SEL1L ERAD E3 ligase adaptor subunit	[u'NM_005065']	14	81943319	82000088			chr14:81837374C>T (rs779776199)	5.7966e-05	FALSE	chr14:82000085G>A (rs200422970)	0.031319	FALSE	0.961314	0.145112	-0.0016298	0.424736	0.999776	0.0116152	0.000948508	0.586358	0.602876	0.602876	FALSE	0.950233	FALSE	0.950008	FALSE	0.858979	FALSE	0.996312	FALSE	0.980285	FALSE	0.957826	0.847986	FALSE	0.97744	FALSE	0.995394	FALSE	0.979846
7113	Q15311	RALBP1	ralA binding protein 1	[u'NM_006788']	18	9513044	9535932			chr18:9256456G>A (rs527947674)	2.30658e-05	FALSE	chr18:9517061A>G (rs139161232)	0.0272296	FALSE	0.995881	0.0284615	-0.00180395	0.325014	0.999994	0.000832851	-0.000546613	0.805587	0.602877	0.602877	FALSE	0.950233	FALSE	0.950008	FALSE	0.812152	FALSE	0.999744	FALSE	0.980285	FALSE	0.957826	0.536709	FALSE	0.908869	FALSE	0.95098	FALSE	0.916557
3407	P15056	BRAF	B-Raf proto-oncogene, serine/threonine kinase	[u'NM_004333']	7	140434400	140624503			chr7:140301459G>A (rs555654400)	0.000272395	FALSE	chr7:140624502A>T (rs562457397)	0.147468	FALSE	0.999935	0.00448629	-0.0015736	0.341495	1	2.31762e-06	-0.000781786	0.747945	0.603149	0.603149	FALSE	0.950267	FALSE	0.950035	FALSE	0.822496	FALSE	0.999744	FALSE	0.980285	FALSE	0.957826	0.172937	FALSE	0.738364	FALSE	0.850005	FALSE	0.767637
15190	Q9H477	RBKS	ribokinase	[u'NM_022128']	2	28004485	28113212			chr2:27730940T>C (rs1260326)	2.31718e-11	TRUE	chr2:28050468A>G (rs138952225)	0.0190155	FALSE	0.964281	0.168424	0.00106582	0.628704	0.999741	0.0141087	0.00153128	0.354179	0.603183	0.603183	FALSE	0.950267	FALSE	0.950035	FALSE	0.936921	FALSE	0.978705	FALSE		FALSE	0.957826	0.39903	FALSE	0.856765	FALSE		FALSE	0.868467
14735	Q9BZL4	PPP1R12C	protein phosphatase 1 regulatory subunit 12C	[u'NM_017607']	19	55602843	55628911			chr19:55828262G>C (rs199806152)	4.57548e-07	TRUE	chr19:55607302G>C (rs569940225)	0.0634954	FALSE	0.992554	0.0367113	-0.00197218	0.32727	1.00002	0.000765037	-0.00010792	0.838418	0.603204	0.603204	FALSE	0.950267	FALSE	0.950035	FALSE	0.813086	FALSE	0.999744	FALSE		FALSE	0.957826	0.299555	FALSE	0.818259	FALSE		FALSE	0.83601
9021	Q6PEX3	KRTAP26-1	keratin associated protein 26-1	[u'NM_203405']	21	31691724	31692353			chr21:31874270C>T (rs201233367)	2.17405e-07	TRUE	chr21:31691839C>T (rs769150089)	0.0139059	FALSE	0.901341	0.25604	-0.00185537	0.353255	0.998912	0.0382006	-0.00122483	0.648921	0.603285	0.603285	FALSE	0.950267	FALSE	0.950035	FALSE	0.826067	FALSE	0.999744	FALSE		FALSE	0.957826	0.0619372	FALSE	0.54471	FALSE		FALSE	0.595605
2492	P01602	IGKV1-5	immunoglobulin kappa variable 1-5	[u'NG_000834']	2	89246819	89247294			chr2:89513336C>A (rs557479814)	1.45294e-06	FALSE	chr2:89246889G>A (rs374138816)	0.0346236	FALSE	0.82848	0.284717	-4.43574e-05	0.79883	1.01806	0.0534819	0.00148999	0.35076	0.603343	0.603343	FALSE	0.950267	FALSE	0.950035	FALSE	0.968917	FALSE	0.978274	FALSE	0.980285	FALSE	0.957826	0.891767	FALSE	0.985458	FALSE	0.999816	FALSE	0.987448
6103	Q03167	TGFBR3	transforming growth factor beta receptor 3	[u'NM_003243']	1	92149299	92327088			chr1:92754561A>G (rs139873200)	2.61333e-07	TRUE	chr1:92178003T>C (rs553748759)	0.000264367	FALSE	0.920534	0.158406	0.00112924	0.39748	0.998194	0.0242683	0.00127747	0.50342	0.603544	0.603544	FALSE	0.950267	FALSE	0.950035	FALSE	0.844113	FALSE	0.993362	FALSE		FALSE	0.957826	0.184311	FALSE	0.745686	FALSE		FALSE	0.772801
3206	P11168	SLC2A2	solute carrier family 2 member 2	[u'NM_000340']	3	170715695	170744459			chr3:171107461T>C (rs78172776)	0.000197932	FALSE	chr3:170715865G>C (rs140138702)	0.106343	FALSE	0.855642	0.248891	0.000409391	0.725542	0.993431	0.0544434	0.00156219	0.320868	0.603572	0.603572	FALSE	0.950267	FALSE	0.950035	FALSE	0.957121	FALSE	0.973013	FALSE	0.980285	FALSE	0.957826	0.739458	FALSE	0.954926	FALSE	0.979697	FALSE	0.958486
2645	P04731	MT1A	metallothionein 1A	[u'NM_005946']	16	56672651	56673859			chr16:56704491CG>C (Affx-89023142)	6.22678e-11	TRUE	chr16:56673828A>G (rs8052394)	0.53112	FALSE	0.333187	0.171223	0.000205055	0.978516	0.781139	0.308123	0.00174825	0.317105	0.603576	0.603576	FALSE	0.950267	FALSE	0.950035	FALSE	0.998645	FALSE	0.972593	FALSE		FALSE	0.957826	0.482275	FALSE	0.884885	FALSE		FALSE	0.894012
16703	Q9UBP5	HEY2	hes related family bHLH transcription factor with YRPW motif 2	[u'NM_012259']	6	126070923	126080945			chr6:126223944G>A (rs4897160)	0.000251297	FALSE	chr6:126080616A>G (rs139750401)	0.0383905	FALSE	0.958276	0.116827	-0.000874627	0.656169	0.999401	0.0113289	-0.00174453	0.331399	0.603598	0.603598	FALSE	0.950267	FALSE	0.950035	FALSE	0.944864	FALSE	0.973013	FALSE	0.980285	FALSE	0.957826	0.289527	FALSE	0.812377	FALSE	0.888064	FALSE	0.830528
450	A8MTY7	KRTAP9-7	keratin associated protein 9-7	[u'XM_003118738']	17	39431950	39432456			chr17:39032678C>T (rs371817674)	2.53487e-08	TRUE	chr17:39432179G>A (rs531059873)	0.0729048	FALSE	0.504962	0.207341	0.00195666	0.317118	0.920928	0.125647	0.00121816	0.578998	0.603748	0.603748	FALSE	0.950267	FALSE	0.950035	FALSE	0.809893	FALSE	0.996312	FALSE		FALSE	0.957826	0.914055	FALSE	0.989852	FALSE		FALSE	0.991073
15288	Q9H6E5	TUT1	terminal uridylyl transferase 1, U6 snRNA-specific	[u'NM_022830']	11	62342569	62358957			chr11:62286008A>G (rs184422767)	1.48428e-06	FALSE	chr11:62356655G>A (rs189489223)	0.00125223	FALSE	0.978086	0.0772536	-0.00147038	0.383923	0.999906	0.00523407	0.000784716	0.650358	0.603776	0.603776	FALSE	0.950267	FALSE	0.950035	FALSE	0.837043	FALSE	0.999744	FALSE	0.980285	FALSE	0.957826	0.35512	FALSE	0.843748	FALSE	0.899212	FALSE	0.857644
7930	Q59H18	TNNI3K	TNNI3 interacting kinase	[u'NM_015978']	1	74701136	75009663			chr1:74954910A>G (rs537212164)	0.000115888	FALSE	chr1:74954910A>G (rs537212164)	0.000115888	FALSE	0.974253	0.113012	-0.00176116	0.319956	1	0.00356446	0.000299375	0.910922	0.603777	0.603777	FALSE	0.950267	FALSE	0.950035	FALSE	0.810001	FALSE	0.999744	FALSE	0.980285	FALSE	0.957826	0.347242	FALSE	0.84194	FALSE	0.899212	FALSE	0.856217
354	A6NL08	OR6C75	olfactory receptor family 6 subfamily C member 75	[u'NM_001005497']	12	55758895	55759830			chr12:56222352G>C (rs146428547)	1.47223e-11	TRUE	chr12:55759244C>G (rs536581133)	0.0890887	FALSE	0.99584	0.0491014	-0.00163749	0.318938	1	0.000234119	0.000410162	0.87508	0.60378	0.60378	FALSE	0.950267	FALSE	0.950035	FALSE	0.810001	FALSE	0.999744	FALSE		FALSE	0.957826	0.912877	FALSE	0.989721	FALSE		FALSE	0.991005
10846	Q8N302	AGGF1	angiogenic factor with G-patch and FHA domains 1	[u'NM_018046']	5	76326592	76359074			chr5:76732219C>A (rs150624821)	2.06845e-07	TRUE	chr5:76359048A>T (rs149448993)	0.0119037	FALSE	0.9414	0.0644296	0.00145922	0.32886	0.996061	0.0158004	0.000435117	0.71482	0.603877	0.603877	FALSE	0.950267	FALSE	0.950035	FALSE	0.813747	FALSE	0.999744	FALSE		FALSE	0.957826	0.697252	FALSE	0.947137	FALSE		FALSE	0.951503
9064	Q6PIW4	FIGNL1	fidgetin like 1	[u'NM_001042762']	7	50512964	50514985			chr7:50680466C>T (rs531342458)	0.00147824	FALSE	chr7:50514946A>G (rs200586199)	0.0596717	FALSE	0.915072	0.196055	0.00116687	0.50984	0.998809	0.0181425	0.00127957	0.416328	0.603896	0.603896	FALSE	0.950267	FALSE	0.950035	FALSE	0.900909	FALSE	0.989787	FALSE	0.980285	FALSE	0.957826	0.508919	FALSE	0.896499	FALSE	0.9381	FALSE	0.904852
11692	Q8NGQ5	OR9Q1	olfactory receptor family 9 subfamily Q member 1	[u'NM_001005212']	11	57946917	57947846			chr11:58190377G>A (rs527923211)	1.28781e-06	FALSE	chr11:57947622A>T (rs201016650)	0.0234477	FALSE	0.951099	0.16793	0.00103001	0.538787	0.999681	0.013139	-0.00136961	0.456855	0.603925	0.603925	FALSE	0.950267	FALSE	0.950035	FALSE	0.910469	FALSE	0.992226	FALSE	0.980285	FALSE	0.957826	0.84218	FALSE	0.975946	FALSE	0.994235	FALSE	0.978267
4829	P48595	SERPINB10	serpin family B member 10	[u'NM_005024']	18	61582745	61602473			chr18:61323022C>T (rs111442409)	6.36306e-09	TRUE	chr18:61582836C>T (rs578228782)	0.0108071	FALSE	0.471178	0.440147	-0.000930339	0.341386	0.944017	0.21035	-0.000915658	0.585575	0.603926	0.603926	FALSE	0.950267	FALSE	0.950035	FALSE	0.822496	FALSE	0.996312	FALSE		FALSE	0.957826	0.031182	FALSE	0.420227	FALSE		FALSE	0.480827
8283	Q5T653	MRPL2	mitochondrial ribosomal protein L2	[u'NM_001300848']	6	43022015	43027119			chr6:43410891C>T (rs141995895)	2.70646e-16	TRUE	chr6:43022119T>C (rs551248185)	0.00694896	FALSE	0.994216	0.054748	0.00150596	0.3187	1	0.00113679	-0.00011051	0.88019	0.603953	0.603953	FALSE	0.950267	FALSE	0.950035	FALSE	0.810001	FALSE	0.999744	FALSE		FALSE	0.957826	0.558816	FALSE	0.915691	FALSE		FALSE	0.922855
15238	Q9H503	BANF2	barrier to autointegration factor 2	[u'NM_178477']	20	17705671	17716453			chr20:17614155C>T (rs114050790)	5.94238e-05	FALSE	chr20:17705672T>C (rs199794513)	0.225291	FALSE	0.357543	0.0666939	-0.000685316	0.654288	0.59188	0.126219	0.00159253	0.379643	0.60396	0.60396	FALSE	0.950267	FALSE	0.950035	FALSE	0.944317	FALSE	0.984208	FALSE	0.980285	FALSE	0.957826	0.420842	FALSE	0.864503	FALSE	0.913316	FALSE	0.875759
6016	Q01780	EXOSC10	exosome component 10	[u'NM_001001998']	1	11126778	11159888			chr1:11008043G>T (rs140403276)	7.00811e-06	FALSE	chr1:11141195C>T (rs202000536)	0.0650498	FALSE	0.99375	0.0434749	0.000401129	0.891886	1.00001	0.00126135	-0.00163882	0.319811	0.604089	0.604089	FALSE	0.950267	FALSE	0.950035	FALSE	0.985531	FALSE	0.973013	FALSE	0.980285	FALSE	0.957826	0.910566	FALSE	0.989202	FALSE	1	FALSE	0.990535
1896	O75884	RBBP9	RB binding protein 9, serine hydrolase	[u'NM_006606']	20	18470411	18477811			chr20:18496339G>A (rs121918221)	3.01545e-05	FALSE	chr20:18474615T>C (rs561214957)	0.0197252	FALSE	0.934583	0.153373	-0.000869896	0.617584	0.998997	0.0134831	0.00120369	0.488671	0.604118	0.604118	FALSE	0.950267	FALSE	0.950035	FALSE	0.934323	FALSE	0.993362	FALSE	0.980285	FALSE	0.957826	0.420157	FALSE	0.864503	FALSE	0.913316	FALSE	0.875756
7992	Q5H9I0	TFDP3	transcription factor Dp family member 3	[u'NM_016521']	X	132351073	132352287			chrX:132826412T>C (rs749874149)	1.2257e-29	TRUE	chrX:132351220A>C (rs141896027)	0.0427151	FALSE	0.935992	0.225399	-0.003674	0.759992	0.981384	0.120862	0.00332815	0.337391	0.604176	0.604176	FALSE	0.950267	FALSE	0.950035	FALSE	0.96398	FALSE	0.973462	FALSE		FALSE	0.957826	0.701066	FALSE	0.947631	FALSE		FALSE	0.951796
10346	Q8IUW3	SPATA2L	spermatogenesis associated 2 like	[u'NM_152339']	16	89763745	89767640			chr16:89862202C>T (rs17226075)	1.92179e-06	FALSE	chr16:89764014G>A (rs369605359)	0.0835886	FALSE	0.987714	0.0661678	-0.00145494	0.443661	0.999969	0.00327292	-0.00131215	0.485099	0.604194	0.604194	FALSE	0.950267	FALSE	0.950035	FALSE	0.868568	FALSE	0.993362	FALSE	0.980285	FALSE	0.957826	0.320605	FALSE	0.831097	FALSE	0.898147	FALSE	0.847054
1283	O43497	CACNA1G	calcium voltage-gated channel subunit alpha1 G	[u'NM_018896']	17	48638821	48704109			chr17:48275820C>T (rs193922157)	1.07144e-17	TRUE	chr17:48650003A>C (rs574805259)	0.00839543	FALSE	0.983809	0.0673989	-0.00170466	0.323689	0.999983	0.0027699	0.000209085	0.875853	0.604229	0.604229	FALSE	0.950267	FALSE	0.950035	FALSE	0.811644	FALSE	0.999744	FALSE		FALSE	0.957826	0.30201	FALSE	0.820086	FALSE		FALSE	0.837569
14531	Q9BXI3	NT5C1A	5'-nucleotidase, cytosolic IA	[u'NM_032526']	1	40124796	40137710			chr1:39801815A>C (rs41270807)	4.70189e-17	TRUE	chr1:40124804A>C (rs112421279)	0.126257	FALSE	0.992497	0.0471574	0.000250982	0.913745	1	0.000739288	0.00165975	0.318111	0.604259	0.604259	FALSE	0.950267	FALSE	0.950035	FALSE	0.987708	FALSE	0.973013	FALSE		FALSE	0.957826	0.870452	FALSE	0.981178	FALSE		FALSE	0.983618
4064	P28340	POLD1	DNA polymerase delta 1, catalytic subunit	[u'NM_001256849']	19	50902109	50921201			chr19:50882286TC>T (Affx-89008235)	3.52285e-17	TRUE	chr19:50917075G>A (rs141801845)	2.97096e-07	TRUE	0.976414	0.0514308	0.000471244	0.719478	0.999883	0.00324345	0.00204773	0.348488	0.604407	0.604407	FALSE	0.950267	FALSE	0.950035	FALSE	0.956815	FALSE	0.978108	FALSE		FALSE		0.258569	FALSE	0.801676	FALSE		FALSE
14837	Q9GZN6	SLC6A16	solute carrier family 6 member 16	[u'NM_014037']	19	49793383	49814604			chr19:49377436G>C (rs556052)	1.26606e-16	TRUE	chr19:49796621A>C (rs542424956)	0.00959964	FALSE	0.972886	0.117801	0.00188028	0.316526	0.999955	0.00574892	0.000493708	0.915552	0.604531	0.604531	FALSE	0.950267	FALSE	0.950035	FALSE	0.80989	FALSE	0.999744	FALSE		FALSE	0.957826	0.902784	FALSE	0.987787	FALSE		FALSE	0.989433
14883	Q9GZX9	TWSG1	twisted gastrulation BMP signaling modulator 1	[u'NM_020648']	18	9337228	9399522			chr18:9256456G>A (rs527947674)	2.30658e-05	FALSE	chr18:9399479T>C (rs372753158)	0.316252	FALSE	0.993842	0.0491354	0.00131621	0.370378	0.999988	0.00183542	0.00074613	0.617768	0.604565	0.604565	FALSE	0.950267	FALSE	0.950035	FALSE	0.831357	FALSE	0.999101	FALSE	0.980285	FALSE	0.957826	0.610275	FALSE	0.929501	FALSE	0.968622	FALSE	0.935979
3531	P17040	ZSCAN20	zinc finger and SCAN domain containing 20	[u'NM_145238']	1	33944890	33961073			chr1:33820513C>T (rs146737581)	7.06719e-05	FALSE	chr1:33955178G>A (rs34446695)	0.0184989	FALSE	0.606369	0.0297744	0.000109259	0.705935	0.737969	0.0280718	0.0015815	0.510527	0.604595	0.604595	FALSE	0.950267	FALSE	0.950035	FALSE	0.954049	FALSE	0.993362	FALSE	0.980285	FALSE	0.957826	0.635658	FALSE	0.932483	FALSE	0.969985	FALSE	0.938599
7108	Q15287	RNPS1	RNA binding protein with serine rich domain 1	[u'NM_080594']	16	2303968	2314644			chr16:2287911C>A (Affx-89008904)	1.41431e-21	TRUE	chr16:2312754C>T (rs562706355)	0.0035725	FALSE	0.987611	0.0920574	-0.00161318	0.33014	0.999971	0.00447086	-0.000561037	0.765125	0.604642	0.604642	FALSE	0.950267	FALSE	0.950035	FALSE	0.81461	FALSE	0.999744	FALSE		FALSE	0.957826	0.596872	FALSE	0.926085	FALSE		FALSE	0.932842
118	A2RU49	HYKK	hydroxylysine kinase	[u'NM_001013619']	15	78805431	78826009			chr15:78563103A>C (rs3169166)	1.96475e-61	TRUE	chr15:78825554A>G (rs201156448)	0.0297576	FALSE	0.781364	0.339119	-0.00180867	0.333566	0.982856	0.110131	5.80811e-05	0.949111	0.604781	0.604781	FALSE	0.950267	FALSE	0.950035	FALSE	0.816579	FALSE	0.999744	FALSE		FALSE	0.957826	0.28261	FALSE	0.811391	FALSE		FALSE	0.83004
2531	P02511	CRYAB	crystallin alpha B	[u'NM_001289807']	11	111779491	111782448			chr11:111957416T>TC (rs765500251)	3.87651e-06	FALSE	chr11:111779556C>T (rs150516929)	0.15906	FALSE	0.991884	0.069734	-0.00132102	0.543423	0.999998	0.00135229	0.00127583	0.427796	0.604866	0.604866	FALSE	0.950267	FALSE	0.950035	FALSE	0.912072	FALSE	0.990361	FALSE	0.980285	FALSE	0.957826	0.624249	FALSE	0.930485	FALSE	0.968622	FALSE	0.936758
14490	Q9BWV7	TTLL2	tubulin tyrosine ligase like 2	[u'NM_031949']	6	167738662	167755164			chr6:167343150C>T (rs149922066)	2.7962e-07	TRUE	chr6:167753600C>T (rs201510912)	0.00239765	FALSE	0.34165	0.155607	-0.00163175	0.331441	0.673826	0.269138	8.79618e-05	0.970848	0.604873	0.604873	FALSE	0.950267	FALSE	0.950035	FALSE	0.815229	FALSE	0.999766	FALSE		FALSE	0.957826	0.601766	FALSE	0.927129	FALSE		FALSE	0.933867
1825	O75618	DEDD	death effector domain containing	[u'NM_004216']	1	161091940	161094252			chr1:161310401C>T (Affx-92044093)	6.40643e-33	TRUE	chr1:161092882T>C (rs534874719)	0.210538	FALSE	0.999789	0.0115173	0.000884911	0.592735	1	2.43696e-09	0.00151831	0.402385	0.604897	0.604897	FALSE	0.950267	FALSE	0.950035	FALSE	0.926953	FALSE	0.985784	FALSE		FALSE	0.957826	0.707845	FALSE	0.948376	FALSE		FALSE	0.952474
748	O00444	PLK4	polo like kinase 4	[u'NM_001190799']	4	128802290	128819693			chr4:129227284A>T (rs77611224)	1.15098e-08	TRUE	chr4:128811333C>T (rs538580952)	0.0287951	FALSE	0.40717	0.228865	0.00138495	0.323136	0.782642	0.261883	0.000354193	0.879621	0.604906	0.604906	FALSE	0.950267	FALSE	0.950035	FALSE	0.811066	FALSE	0.999744	FALSE		FALSE	0.957826	0.396362	FALSE	0.856295	FALSE		FALSE	0.86801
5280	P54920	NAPA	NSF attachment protein alpha	[u'NM_003827']	19	47991548	48018197			chr19:47551674G>A (rs760329639)	2.49625e-16	TRUE	chr19:47995358C>T (rs182064855)	0.0585491	FALSE	0.989454	0.0747146	-0.000138445	0.892781	0.999997	0.00182837	0.00207671	0.324077	0.605034	0.605034	FALSE	0.950267	FALSE	0.950035	FALSE	0.985534	FALSE	0.973013	FALSE		FALSE	0.957826	0.0943441	FALSE	0.623193	FALSE		FALSE	0.66586
4223	P31512	FMO4	flavin containing monooxygenase 4	[u'NM_002022']	1	171288965	171310975			chr1:171076838A>G (rs555554127)	0.000109005	FALSE	chr1:171310907T>C (rs45487792)	0.030314	FALSE	0.974002	0.125693	-0.00113346	0.520468	0.999975	0.00463146	-0.00130828	0.422647	0.605168	0.605168	FALSE	0.950267	FALSE	0.950035	FALSE	0.903501	FALSE	0.990361	FALSE	0.980285	FALSE	0.957826	0.321312	FALSE	0.831097	FALSE	0.898147	FALSE	0.847054
3798	P22303	ACHE	acetylcholinesterase (Cartwright blood group)	[u'NM_015831']	7	100487838	100491853			chr7:100240296A>G (rs2075672)	4.5431e-57	TRUE	chr7:100491753C>T (rs17881553)	0.0660355	FALSE	0.948407	0.15675	-0.0017537	0.348366	0.999517	0.0146421	0.000611601	0.799435	0.605207	0.605207	FALSE	0.950267	FALSE	0.950035	FALSE	0.824019	FALSE	0.999744	FALSE		FALSE	0.957826	0.598365	FALSE	0.926308	FALSE		FALSE	0.933027
5786	P78337	PITX1	paired like homeodomain 1	[u'NM_002653']	5	134364472	134369571			chr5:134679147G>GAAAC (rs572231547)	1.62112e-05	FALSE	chr5:134364600T>C (rs528345689)	0.0175499	FALSE	0.887024	0.128585	-0.00148876	0.349466	0.990116	0.0387731	-0.00125415	0.542228	0.60523	0.60523	FALSE	0.950267	FALSE	0.950035	FALSE	0.824501	FALSE	0.995064	FALSE	0.980285	FALSE	0.957826	0.0609133	FALSE	0.540197	FALSE	0.713661	FALSE	0.590406
4481	P38606	ATP6V1A	ATPase H+ transporting V1 subunit A	[u'NM_001690']	3	113497601	113528271			chr3:113784141C>T (rs566061138)	3.03109e-06	FALSE	chr3:113517243A>G (rs201037949)	0.14246	FALSE	0.998528	0.0316151	0.000816642	0.74048	1	1.11464e-05	0.00160776	0.34495	0.60527	0.60527	FALSE	0.950267	FALSE	0.950035	FALSE	0.960456	FALSE	0.975815	FALSE	0.980285	FALSE	0.957826	0.811865	FALSE	0.970051	FALSE	0.98875	FALSE	0.972259
521	B2RXH4	BTBD18	BTB domain containing 18	[u'NM_001145101']	11	57511609	57518660			chr11:57367456G>C (rs202124207)	1.26063e-06	FALSE	chr11:57513561G>A (rs750610186)	0.106282	FALSE	0.997911	0.0294942	0.00121938	0.38581	0.999999	0.000740118	0.00127339	0.587658	0.60527	0.60527	FALSE	0.950267	FALSE	0.950035	FALSE	0.837043	FALSE	0.996312	FALSE	0.980285	FALSE	0.957826	0.472597	FALSE	0.882452	FALSE	0.927704	FALSE	0.891561
11445	Q8NEA5	C19orf18	chromosome 19 open reading frame 18	[u'NM_152474']	19	58469973	58485800			chr19:58152361T>A (rs3746219)	3.63012e-08	TRUE	chr19:58477991C>T (rs189213099)	0.040209	FALSE	0.996225	0.0331893	0.0018665	0.339512	0.999996	0.00100593	0.00025028	0.734202	0.605312	0.605312	FALSE	0.950267	FALSE	0.950035	FALSE	0.820872	FALSE	0.999744	FALSE		FALSE	0.957826	0.825576	FALSE	0.972522	FALSE		FALSE	0.97476
14656	Q9BYQ5	KRTAP4-6	keratin associated protein 4-6	[u'NM_030976']	17	39296125	39296739			chr17:39032678C>T (rs371817674)	2.53487e-08	TRUE	chr17:39296210C>T (rs751229258)	0.0596276	FALSE	0.900778	0.197936	0.0005972	0.756738	0.997797	0.0300091	0.00174831	0.323655	0.605371	0.605371	FALSE	0.950267	FALSE	0.950035	FALSE	0.963168	FALSE	0.973013	FALSE		FALSE	0.957826	0.98016	FALSE	1	FALSE		FALSE	1
1646	O75074	LRP3	LDL receptor related protein 3	[u'NM_002333']	19	33685692	33698478			chr19:33235593G>A (rs35348375)	1.94903e-07	TRUE	chr19:33698420C>A (rs562721344)	0.000926725	FALSE	0.850709	0.0700909	-0.00206836	0.342401	0.950702	0.0337357	0.000220768	0.870002	0.605398	0.605398	FALSE	0.950267	FALSE	0.950035	FALSE	0.822496	FALSE	0.999744	FALSE		FALSE	0.957826	0.761759	FALSE	0.958809	FALSE		FALSE	0.962169
16115	Q9NV92	NDFIP2	Nedd4 family interacting protein 2	[u'NM_001161407']	13	80055339	80125252			chr13:79911340C>T (rs773395372)	0.00151179	FALSE	chr13:80055355G>A (rs143536057)	0.0437684	FALSE	0.950054	0.0829634	0.000267944	0.801594	0.99801	0.014699	0.00170452	0.316869	0.60543	0.60543	FALSE	0.950267	FALSE	0.950035	FALSE	0.968917	FALSE	0.972593	FALSE	0.980285	FALSE	0.957826	0.759353	FALSE	0.957807	FALSE	0.98292	FALSE	0.961133
181	A5YKK6	CNOT1	CCR4-NOT transcription complex subunit 1	[u'NM_016284']	16	58554865	58633241			chr16:58592467G>C (rs542951544)	1.12575e-05	FALSE	chr16:58592467G>C (rs542951544)	1.12575e-05	FALSE	0.989948	0.0430829	0.00159347	0.327023	0.999984	0.00157566	-0.000269469	0.860096	0.605459	0.605459	FALSE	0.950267	FALSE	0.950035	FALSE	0.813086	FALSE	0.999744	FALSE	0.980285	FALSE	0.957826	0.830753	FALSE	0.974163	FALSE	0.992717	FALSE	0.976489
2009	O94851	MICAL2	microtubule associated monooxygenase, calponin and LIM domain containing 2	[u'NM_014632']	11	12183703	12284064			chr11:12399247A>T (rs375770268)	4.67595e-06	FALSE	chr11:12247849A>G (rs200779809)	0.000180366	FALSE	0.952791	0.144565	-0.000957147	0.716565	1.00017	0.00888032	0.001866	0.342761	0.605471	0.605471	FALSE	0.950267	FALSE	0.950035	FALSE	0.956002	FALSE	0.975815	FALSE	0.980285	FALSE	0.957826	0.472265	FALSE	0.882452	FALSE	0.927704	FALSE	0.891561
13075	Q96EL3	MRPL53	mitochondrial ribosomal protein L53	[u'NM_053050']	2	74699249	74699787			chr2:74709085C>A (rs148649534)	1.29994e-05	FALSE	chr2:74699286G>A (rs11554617)	0.10208	FALSE	0.880663	0.218589	0.00208674	0.316907	0.996961	0.0284379	-1.99267e-05	0.937451	0.605579	0.605579	FALSE	0.950267	FALSE	0.950035	FALSE	0.809893	FALSE	0.999744	FALSE	0.980285	FALSE	0.957826	0.468189	FALSE	0.88148	FALSE	0.927097	FALSE	0.89081
889	O14682	ENC1	ectodermal-neural cortex 1	[u'NM_003633']	5	73930544	73932310			chr5:74016956G>A (rs121907984)	0.000171628	FALSE	chr5:73931581T>C (rs200569470)	0.00741372	FALSE	0.996942	0.0370277	0.000591783	0.731251	0.999998	0.000411158	-0.00168639	0.364474	0.605582	0.605582	FALSE	0.950267	FALSE	0.950035	FALSE	0.958374	FALSE	0.980718	FALSE	0.980285	FALSE	0.957826	0.625374	FALSE	0.930485	FALSE	0.968622	FALSE	0.936758
5030	P51161	FABP6	fatty acid binding protein 6	[u'NM_001040442']	5	159656565	159665663			chr5:159520661T>C (rs56251777)	2.64583e-05	FALSE	chr5:159659149G>A (rs199523924)	0.0324956	FALSE	0.369971	0.406599	-0.00183094	0.329316	0.861091	0.311437	-0.00106897	0.607752	0.605675	0.605675	FALSE	0.950267	FALSE	0.950035	FALSE	0.813968	FALSE	0.997903	FALSE	0.980285	FALSE	0.957826	0.570586	FALSE	0.919607	FALSE	0.960453	FALSE	0.927127
8331	Q5T9G4	ARMC12	armadillo repeat containing 12	[u'NM_145028']	6	35704886	35716644			chr6:35505311G>A (rs12528458)	4.08054e-05	FALSE	chr6:35705026C>G (rs556980459)	0.0242892	FALSE	0.98258	0.0840787	-0.000129272	0.895905	0.999993	0.00176502	-0.00182794	0.318761	0.605707	0.605707	FALSE	0.950267	FALSE	0.950035	FALSE	0.985534	FALSE	0.973013	FALSE	0.980285	FALSE	0.957826	0.341139	FALSE	0.839504	FALSE	0.899212	FALSE	0.853745
13054	Q96EB1	ELP4	elongator acetyltransferase complex subunit 4	[u'NM_019040']	11	31531332	31805069			chr11:31312328G>A (rs142025656)	0.00284868	FALSE	chr11:31625343G>A (rs548106901)	0.0588266	FALSE	0.979818	0.108576	-0.000679461	0.546941	1.00001	0.00363418	-0.00128145	0.42419	0.605772	0.605772	FALSE	0.950267	FALSE	0.950035	FALSE	0.912731	FALSE	0.990361	FALSE	0.980285	FALSE	0.957826	0.362738	FALSE	0.845273	FALSE	0.899484	FALSE	0.859035
7355	Q16620	NTRK2	neurotrophic receptor tyrosine kinase 2	[u'NM_001007097']	9	87285664	87636349			chr9:86894885G>A (rs142600271)	3.62962e-08	TRUE	chr9:87342728A>T (rs192640311)	0.100699	FALSE	0.986632	0.0839426	-0.00154976	0.379259	0.999995	0.00215619	0.000767708	0.648331	0.605786	0.605786	FALSE	0.950267	FALSE	0.950035	FALSE	0.836436	FALSE	0.999744	FALSE		FALSE	0.957826	0.182641	FALSE	0.744754	FALSE		FALSE	0.772041
2482	P01583	IL1A	interleukin 1 alpha	[u'NM_000575']	2	113532647	113541347			chr2:113514098G>A (rs536752121)	1.60479e-06	FALSE	chr2:113537126C>T (rs201678238)	0.0702185	FALSE	0.715655	0.277152	-0.000797406	0.65924	0.962108	0.122044	-0.00169646	0.322393	0.605858	0.605858	FALSE	0.950267	FALSE	0.950035	FALSE	0.945602	FALSE	0.973013	FALSE	0.980285	FALSE	0.957826	0.24693	FALSE	0.792029	FALSE	0.876681	FALSE	0.813133
11323	Q8NBV8	SYT8	synaptotagmin 8	[u'NM_001290332']	11	1855802	1858658			chr11:1856676C>A (rs533188690)	1.97428e-07	TRUE	chr11:1856676C>A (rs533188690)	1.97428e-07	TRUE	0.0131967	0.0152089	-0.000242902	0.880481	0.157928	0.0659973	0.00167565	0.364835	0.605881	0.605881	FALSE	0.950267	FALSE	0.950035	FALSE	0.982679	FALSE	0.980718	FALSE		FALSE		0.810872	FALSE	0.970051	FALSE		FALSE
6804	Q14157	UBAP2L	ubiquitin associated protein 2 like	[u'NM_014847']	1	154197600	154242768			chr1:154295592C>T (rs6685323)	6.27491e-06	FALSE	chr1:154207163C>T (rs199924270)	0.0564099	FALSE	0.996974	0.0212719	0.000323055	0.745156	1	0.000542978	0.00145127	0.339101	0.605883	0.605883	FALSE	0.950267	FALSE	0.950035	FALSE	0.961181	FALSE	0.973769	FALSE	0.980285	FALSE	0.957826	0.881552	FALSE	0.982242	FALSE	0.998142	FALSE	0.98445
11998	Q8TCT0	CERK	ceramide kinase	[u'NM_022766']	22	47083034	47134045			chr22:46655606A>G (rs550972920)	8.22931e-06	FALSE	chr22:47116838C>T (rs549888470)	0.00155908	FALSE	0.885249	0.259077	-0.000257661	0.77223	0.998749	0.0306491	0.00151737	0.354861	0.606049	0.606049	FALSE	0.950364	FALSE	0.950132	FALSE	0.966324	FALSE	0.978705	FALSE	0.980285	FALSE	0.957914	0.873084	FALSE	0.981705	FALSE	0.997825	FALSE	0.984079
14944	Q9H0J9	PARP12	poly(ADP-ribose) polymerase family member 12	[u'NM_022750']	7	139724363	139762647			chr7:139226819T>C (rs186332013)	1.94337e-06	FALSE	chr7:139756701C>T (rs567535783)	0.00309135	FALSE	0.855035	0.28853	-0.00123482	0.38293	0.997462	0.0468588	0.000728836	0.710933	0.606051	0.606051	FALSE	0.950364	FALSE	0.950132	FALSE	0.837043	FALSE	0.999744	FALSE	0.980285	FALSE	0.957914	0.30684	FALSE	0.821601	FALSE	0.891604	FALSE	0.838708
4754	P47871	GCGR	glucagon receptor	[u'NM_000160']	17	79766895	79771562			chr17:79516352C>T (rs142231102)	1.75269e-05	FALSE	chr17:79771513C>T (rs13306383)	0.00378138	FALSE	0.982096	0.108578	8.648e-05	0.910847	0.999955	0.00585645	0.00174697	0.317768	0.606126	0.606126	FALSE	0.950397	FALSE	0.950165	FALSE	0.987407	FALSE	0.972928	FALSE	0.980285	FALSE	0.957942	0.399776	FALSE	0.856979	FALSE	0.906418	FALSE	0.868727
2643	P04632	CAPNS1	calpain small subunit 1	[u'NM_001003962']	19	36631914	36640738			chr19:36239484A>G (rs3746277)	6.84682e-08	TRUE	chr19:36633573C>T (rs202081010)	0.0146656	FALSE	0.988183	0.0591134	0.000123188	0.858672	0.999971	0.00259847	-0.00176683	0.334831	0.606261	0.606261	FALSE	0.950466	FALSE	0.950234	FALSE	0.979996	FALSE	0.973462	FALSE		FALSE	0.958002	0.286432	FALSE	0.811604	FALSE		FALSE	0.83004
5087	P51790	CLCN3	chloride voltage-gated channel 3	[u'NM_001243372']	4	170557080	170641145			chr4:170511939T>C (rs540032875)	0.00143773	FALSE	chr4:170618622G>T (rs202171550)	0.0288777	FALSE	0.993822	0.0547298	0.0016037	0.317462	1	0.00047532	0.000355694	0.936583	0.606276	0.606276	FALSE	0.950466	FALSE	0.950234	FALSE	0.809941	FALSE	0.999744	FALSE	0.980285	FALSE	0.958002	0.128306	FALSE	0.683111	FALSE	0.829969	FALSE	0.719536
8558	Q5W0Q7	USPL1	ubiquitin specific peptidase like 1	[u'NM_005800']	13	31195278	31233490			chr13:30725413G>A (rs117648533)	0.000117881	FALSE	chr13:31233276G>C (rs571118065)	0.00724665	FALSE	0.811824	0.156518	-0.000454166	0.832446	0.982006	0.0490004	-0.00186182	0.317887	0.606456	0.606456	FALSE	0.950563	FALSE	0.95033	FALSE	0.974258	FALSE	0.972995	FALSE	0.980285	FALSE	0.958084	0.970582	FALSE	1	FALSE	1	FALSE	1
13560	Q96MV1	TMEM56	transmembrane protein 56	[u'NM_152487']	1	95609458	95657421			chr1:95241901C>T (rs116353768)	0.0023173	FALSE	chr1:95657143A>G (rs556919968)	0.0882245	FALSE	0.999905	0.00606284	-0.000943566	0.634206	1	1.26147e-06	-0.0013407	0.379557	0.606478	0.606478	FALSE	0.950563	FALSE	0.95033	FALSE	0.938999	FALSE	0.984208	FALSE	0.980285	FALSE	0.958084	0.49995	FALSE	0.893369	FALSE	0.935927	FALSE	0.902175
14518	Q9BXA9	SALL3	spalt like transcription factor 3	[u'NM_171999']	18	76740275	76757319			chr18:76742544G>C (rs1787267)	0.00113732	FALSE	chr18:76753765C>T (rs369000324)	0.00951993	FALSE	0.892399	0.0513682	0.000906261	0.585364	0.991809	0.0156844	0.000100824	0.980163	0.606498	0.606498	FALSE	0.950563	FALSE	0.95033	FALSE	0.925293	FALSE	0.999766	FALSE	0.980285	FALSE	0.958084	0.760042	FALSE	0.958327	FALSE	0.98292	FALSE	0.961651
2071	O95069	KCNK2	potassium two pore domain channel subfamily K member 2	[u'NM_014217']	1	215256729	215408485			chr1:215848295C>G (rs140202956)	9.94138e-06	FALSE	chr1:215342562C>T (rs576428312)	0.004083	FALSE	0.987501	0.0969207	-0.000957625	0.549222	0.999991	0.00463084	0.00118211	0.438482	0.60659	0.60659	FALSE	0.950583	FALSE	0.95035	FALSE	0.913662	FALSE	0.990361	FALSE	0.980285	FALSE	0.958095	0.848528	FALSE	0.97744	FALSE	0.995394	FALSE	0.979846
10298	Q86Z20	CCDC125	coiled-coil domain containing 125	[u'NM_176816']	5	68578559	68616367			chr5:68661392G>C (rs150010364)	9.39996e-05	FALSE	chr5:68616331C>T (rs10471774)	0.0095477	FALSE	0.838455	0.193916	0.00105063	0.589628	0.972042	0.0584315	0.00188997	0.324058	0.606618	0.606618	FALSE	0.950583	FALSE	0.95035	FALSE	0.926702	FALSE	0.973013	FALSE	0.980285	FALSE	0.958095	0.59165	FALSE	0.924899	FALSE	0.9652	FALSE	0.932066
14996	Q9H190	SDCBP2	syndecan binding protein 2	[u'NM_080489']	20	1291088	1301060			chr20:1115919A>G (rs2235587)	3.94168e-05	FALSE	chr20:1293039C>A (rs141582918)	0.0336834	FALSE	0.378953	0.32185	-0.00148774	0.34447	0.932457	0.194838	0.000323462	0.861334	0.606754	0.606754	FALSE	0.950652	FALSE	0.950419	FALSE	0.82279	FALSE	0.999744	FALSE	0.980285	FALSE	0.958154	0.850131	FALSE	0.97744	FALSE	0.995394	FALSE	0.979846
9224	Q6UX73	C16orf89	chromosome 16 open reading frame 89	[u'NM_152459']	16	5094587	5115909			chr16:5083469G>A (rs540387207)	2.80294e-10	TRUE	chr16:5097879C>G (rs560525151)	0.0167999	FALSE	0.329312	0.306591	0.00132128	0.384502	0.905486	0.272008	-0.001013	0.672157	0.606768	0.606768	FALSE	0.950652	FALSE	0.950419	FALSE	0.837043	FALSE	0.999744	FALSE		FALSE	0.958154	0.112798	FALSE	0.66206	FALSE		FALSE	0.700838
13153	Q96G01	BICD1	BICD cargo adaptor 1	[u'NM_001714']	12	32260266	32530558			chr12:32994009A>G (rs143782040)	1.648e-07	TRUE	chr12:32458863A>G (rs145831771)	0.0241194	FALSE	0.998397	0.0128039	-0.00166102	0.348545	1	0.000191361	-0.000519903	0.719274	0.606942	0.606942	FALSE	0.950717	FALSE	0.950483	FALSE	0.824019	FALSE	0.999744	FALSE		FALSE	0.958198	0.693436	FALSE	0.946633	FALSE		FALSE	0.950966
10938	Q8N4K4	RPRML	reprimo like	[u'NM_203400']	17	45056014	45056373			chr17:44633014G>A (rs145809511)	4.8662e-32	TRUE	chr17:45056301G>T (rs79497126)	0.399447	FALSE	0.90594	0.184965	-0.00187674	0.386038	0.996145	0.0354852	0.000388927	0.766208	0.606964	0.606964	FALSE	0.950717	FALSE	0.950483	FALSE	0.837224	FALSE	0.999744	FALSE		FALSE	0.958198	0.471036	FALSE	0.882413	FALSE		FALSE	0.891561
9968	Q86SX3	C14orf80	chromosome 14 open reading frame 80	[u'NM_001134875']	14	105957713	105965280			chr14:105716371C>T (rs141798094)	6.65223e-07	FALSE	chr14:105965135G>A (rs201620460)	0.000919327	FALSE	0.948976	0.140562	-0.0018342	0.320781	0.999993	0.00652842	-0.000224603	0.900719	0.606974	0.606974	FALSE	0.950717	FALSE	0.950483	FALSE	0.810036	FALSE	0.999744	FALSE	0.980285	FALSE	0.958198	0.213971	FALSE	0.766273	FALSE	0.859632	FALSE	0.78947
5579	P61026	RAB10	RAB10, member RAS oncogene family	[u'NM_016131']	2	26257478	26357887			chr2:26725258T>A (rs539804348)	3.10198e-08	TRUE	chr2:26350037A>G (rs182701647)	0.5555	FALSE	0.999998	0.000141721	-0.0011984	0.525604	1	6.79007e-10	-0.00162185	0.317775	0.607023	0.607023	FALSE	0.950717	FALSE	0.950483	FALSE	0.906071	FALSE	0.972928	FALSE		FALSE	0.958198	0.525603	FALSE	0.902532	FALSE		FALSE	0.910307
14195	Q9BRG2	SH2D3A	SH2 domain containing 3A	[u'NM_005490']	19	6752607	6763759			chr19:6734311C>T (rs530425574)	1.60217e-07	TRUE	chr19:6755269A>G (rs201089047)	0.0183036	FALSE	0.801849	0.239089	-0.00119541	0.534467	0.987018	0.0657229	-0.001535	0.361731	0.607199	0.607199	FALSE	0.950872	FALSE	0.950622	FALSE	0.908759	FALSE	0.980485	FALSE		FALSE	0.958237	0.573419	FALSE	0.919785	FALSE		FALSE	0.927139
11609	Q8NGC7	OR11H6	olfactory receptor family 11 subfamily H member 6	[u'NM_001004480']	14	20691869	20692858			chr14:21162156C>T (Affx-80248503)	6.36654e-10	TRUE	chr14:20692403G>T (rs140397561)	0.01206	FALSE	0.192487	0.377031	-0.00175736	0.317884	0.802604	0.398267	-0.000672234	0.795969	0.607248	0.607248	FALSE	0.950872	FALSE	0.950622	FALSE	0.810001	FALSE	0.999744	FALSE		FALSE	0.958237	0.487634	FALSE	0.888058	FALSE		FALSE	0.897111
13978	Q99618	CDCA3	cell division cycle associated 3	[u'NM_031299']	12	6958210	6960116			chr12:7090193A>G (rs1984564)	2.7812e-10	TRUE	chr12:6958801G>A (rs181204084)	0.0420194	FALSE	0.999059	0.0170838	-0.000838899	0.638547	1	2.64797e-05	0.00163828	0.369563	0.607331	0.607331	FALSE	0.950872	FALSE	0.950622	FALSE	0.938999	FALSE	0.981275	FALSE		FALSE	0.958237	0.901351	FALSE	0.987364	FALSE		FALSE	0.989071
13875	Q96SR6	ZNF382	zinc finger protein 382	[u'NM_032825']	19	37100817	37118449			chr19:37441892C>T (rs201694791)	4.02718e-07	TRUE	chr19:37118414C>T (rs543614631)	0.0890938	FALSE	0.659891	0.166388	-0.00180866	0.361354	0.938499	0.100865	0.00044397	0.830141	0.60743	0.60743	FALSE	0.950872	FALSE	0.950622	FALSE	0.827934	FALSE	0.999744	FALSE		FALSE	0.958237	0.448068	FALSE	0.875261	FALSE		FALSE	0.885507
9926	Q7Z7H5	TMED4	transmembrane p24 trafficking protein 4	[u'NM_182547']	7	44619081	44621805			chr7:44613321G>C (rs562239553)	3.31426e-06	FALSE	chr7:44621720C>G (rs143175119)	0.224463	FALSE	0.996602	0.035198	-0.00181773	0.318149	0.999997	0.000850969	7.96157e-06	0.948895	0.607443	0.607443	FALSE	0.950872	FALSE	0.950622	FALSE	0.810001	FALSE	0.999744	FALSE	0.980285	FALSE	0.958237	0.297001	FALSE	0.817445	FALSE	0.890613	FALSE	0.835165
4327	P35052	GPC1	glypican 1	[u'NM_002081']	2	241375336	241405704			chr2:240979702A>G (rs1837485)	0.0011964	FALSE	chr2:241401875C>T (rs200136097)	0.0107663	FALSE	0.653946	0.211134	-0.000233799	0.969041	0.912862	0.101065	-0.00159592	0.325948	0.607503	0.607503	FALSE	0.950872	FALSE	0.950622	FALSE	0.997378	FALSE	0.973013	FALSE	0.980285	FALSE	0.958237	0.162739	FALSE	0.731238	FALSE	0.849814	FALSE	0.762113
12079	Q8TDW5	SYTL5	synaptotagmin like 5	[u'NM_138780']	X	37893143	37985980			chrX:37961620G>A (rs757467602)	0.000719786	FALSE	chrX:37961620G>A (rs757467602)	0.000719786	FALSE	0.950899	0.0789105	-0.0038572	0.334892	0.990365	0.0290669	0.0112307	0.446821	0.607538	0.607538	FALSE	0.950872	FALSE	0.950622	FALSE	0.817105	FALSE	0.992107	FALSE	0.980285	FALSE	0.958237	0.914174	FALSE	0.989852	FALSE	1	FALSE	0.991073
7923	Q58DX5	NAALADL2	N-acetylated alpha-linked acidic dipeptidase like 2	[u'NM_207015']	3	174577198	175520988			chr3:175198019G>A (rs9860589)	0.00238938	FALSE	chr3:175473107C>T (rs547718352)	0.0206894	FALSE	0.0967253	0.0230641	-0.00148311	0.347723	0.383185	0.233942	-0.000982386	0.687421	0.607605	0.607605	FALSE	0.950872	FALSE	0.950622	FALSE	0.823578	FALSE	0.999744	FALSE	0.980285	FALSE	0.958237	0.831638	FALSE	0.974163	FALSE	0.992717	FALSE	0.976489
6397	Q12816	TRO	trophinin	[u'NM_016157']	X	54948680	54957450			chrX:55129982T>C (rs954958)	7.54576e-10	TRUE	chrX:54949027C>T (rs60180407)	0.000116552	FALSE	0.91392	0.176246	-0.00631192	0.318249	0.978199	0.0813121	0.00630377	0.540351	0.607656	0.607656	FALSE	0.950872	FALSE	0.950622	FALSE	0.810001	FALSE	0.994985	FALSE		FALSE	0.958237	0.351293	FALSE	0.843	FALSE		FALSE	0.856755
17572	Q9Y2S0	POLR1D	RNA polymerase I subunit D	[u'NM_015972', u'NM_152705']	13	28196121	28197384			chr13:28009911A>T (rs116244675)	3.80807e-08	TRUE	chr13:28197039G>C (rs529013502)	0.0212278	FALSE	0.999971	0.0022219	0.00144873	0.450334	1	3.1362e-09	0.00118019	0.50142	0.607795	0.607795	FALSE	0.950872	FALSE	0.950622	FALSE	0.871934	FALSE	0.993362	FALSE		FALSE	0.958237	0.547614	FALSE	0.912109	FALSE		FALSE	0.919598
8284	Q5T655	CFAP58	cilia and flagella associated protein 58	[u'NM_001008723']	10	106113656	106214285			chr10:106602566C>T (Affx-92044842)	1.46333e-09	TRUE	chr10:106124624G>A (rs201892377)	0.00442137	FALSE	0.838305	0.163454	-0.00168546	0.328463	0.987236	0.0474338	-0.000689746	0.705216	0.60786	0.60786	FALSE	0.950872	FALSE	0.950622	FALSE	0.813747	FALSE	0.999744	FALSE		FALSE	0.958237	0.36526	FALSE	0.846273	FALSE		FALSE	0.859639
3745	P21397	MAOA	monoamine oxidase A	[u'NM_000240']	X	43515590	43603757			chrX:43628577C>A (rs201466768)	5.0422e-08	TRUE	chrX:43603702C>T (rs147298607)	0.0774253	FALSE	0.997042	0.0425673	-0.000716085	0.958581	0.999143	0.0222909	6.12345e-05	0.42328	0.607875	0.607875	FALSE	0.950872	FALSE	0.950622	FALSE	0.996685	FALSE	0.990361	FALSE		FALSE	0.958237	0.367035	FALSE	0.846273	FALSE		FALSE	0.859639
5619	P61619	SEC61A1	Sec61 translocon alpha 1 subunit	[u'NM_013336']	3	127771396	127788502			chr3:127981438A>C (rs2999065)	7.58009e-07	FALSE	chr3:127786876G>T (rs202044086)	0.0494594	FALSE	0.998667	0.0260256	-0.00150369	0.32099	1	0.000173481	5.22019e-05	0.981432	0.607943	0.607943	FALSE	0.950872	FALSE	0.950622	FALSE	0.81012	FALSE	0.999766	FALSE	0.980285	FALSE	0.958237	0.483103	FALSE	0.884885	FALSE	0.929597	FALSE	0.894012
1685	O75170	PPP6R2	protein phosphatase 6 regulatory subunit 2	[u'NM_014678']	22	50832338	50882673			chr22:50962782C>G (rs140523)	9.06772e-19	TRUE	chr22:50869776G>T (rs35376907)	2.63695e-05	FALSE	0.932339	0.0666665	-0.000348567	0.875256	0.998331	0.0153243	0.00190102	0.318569	0.60796	0.60796	FALSE	0.950872	FALSE	0.950622	FALSE	0.981833	FALSE	0.973013	FALSE		FALSE	0.958237	0.331897	FALSE	0.834825	FALSE		FALSE	0.849873
17492	Q9Y2A9	B3GNT3	UDP-GlcNAc:betaGal beta-1,3-N-acetylglucosaminyltransferase 3	[u'NM_014256']	19	17918617	17922928			chr19:17783191T>C (rs143929324)	4.38945e-13	TRUE	chr19:17918803G>A (rs529711284)	0.0274907	FALSE	0.5867	0.135303	0.00130043	0.471567	0.841154	0.146856	0.00108572	0.479651	0.6081	0.6081	FALSE	0.950872	FALSE	0.950622	FALSE	0.883546	FALSE	0.993156	FALSE		FALSE	0.958237	0.933735	FALSE	0.99431	FALSE		FALSE	0.995349
5843	P80217	IFI35	interferon induced protein 35	[u'NM_005533']	17	41158965	41166313			chr17:41245927G>A (rs80356904)	2.95968e-12	TRUE	chr17:41165610G>A (rs202144105)	0.000287915	FALSE	0.631269	0.0652397	-0.00134309	0.475598	0.764612	0.0371853	0.00170119	0.364854	0.608174	0.608174	FALSE	0.950872	FALSE	0.950622	FALSE	0.885797	FALSE	0.980718	FALSE		FALSE	0.958237	0.329319	FALSE	0.834792	FALSE		FALSE	0.849873
12256	Q8WV19	SFT2D1	SFT2 domain containing 1	[u'NM_145169']	6	166733708	166755969			chr6:166851254C>T (rs113312701)	0.00107649	FALSE	chr6:166743666C>T (rs201063880)	0.1208	FALSE	0.972494	0.103653	-0.000542357	0.785317	0.999707	0.00936481	-0.00185235	0.324723	0.608254	0.608254	FALSE	0.950872	FALSE	0.950622	FALSE	0.968203	FALSE	0.973013	FALSE	0.980285	FALSE	0.958237	0.525604	FALSE	0.902532	FALSE	0.946816	FALSE	0.910307
10599	Q8IYL9	GPR65	G protein-coupled receptor 65	[u'NM_003608']	14	88477192	88478202			chr14:88401093CAAGA>C (Affx-89019842)	1.99812e-07	TRUE	chr14:88477535C>T (rs147419350)	0.139772	FALSE	0.905138	0.203929	0.000785028	0.666269	0.996563	0.0373964	-0.00149251	0.425983	0.608259	0.608259	FALSE	0.950872	FALSE	0.950622	FALSE	0.946351	FALSE	0.990361	FALSE		FALSE	0.958237	0.968201	FALSE	1	FALSE		FALSE	1
17519	Q9Y2G2	CARD8	caspase recruitment domain family member 8	[u'NM_014959']	19	48714970	48737735			chr19:48244184C>T (rs200177048)	1.25717e-13	TRUE	chr19:48715032G>C (rs35920934)	0.0333201	FALSE	0.380925	0.484069	0.000591886	0.718303	0.820837	0.376356	0.00167759	0.318755	0.608283	0.608283	FALSE	0.950872	FALSE	0.950622	FALSE	0.956446	FALSE	0.973013	FALSE		FALSE	0.958237	0.522469	FALSE	0.901163	FALSE		FALSE	0.90908
2013	O94874	UFL1	UFM1 specific ligase 1	[u'NM_015323']	6	96969750	97001376			chr6:97000486C>G (rs199880163)	5.45592e-06	FALSE	chr6:97000486C>G (rs199880163)	5.45592e-06	FALSE	0.995914	0.0364612	-0.00153975	0.363259	1	0.00109	-0.000957936	0.65905	0.608409	0.608409	FALSE	0.950872	FALSE	0.950622	FALSE	0.829118	FALSE	0.999744	FALSE	0.980285	FALSE	0.958237	0.530482	FALSE	0.904831	FALSE	0.948291	FALSE	0.912769
13522	Q96MD2	C12orf66	chromosome 12 open reading frame 66	[u'NM_152440']	12	64587625	64616017			chr12:64746772A>G (rs199521689)	8.29428e-05	FALSE	chr12:64588210C>G (rs202008538)	0.0149579	FALSE	0.330089	0.00876307	0.00137087	0.42183	0.50023	0.0123933	-0.000578745	0.737469	0.608429	0.608429	FALSE	0.950872	FALSE	0.950622	FALSE	0.857575	FALSE	0.999744	FALSE	0.980285	FALSE	0.958237	0.89727	FALSE	0.986491	FALSE	0.999816	FALSE	0.988264
11757	Q8NH43	OR4L1	olfactory receptor family 4 subfamily L member 1	[u'NM_001004717']	14	20528204	20529139			chr14:20852268G>A (rs373687506)	7.56486e-10	TRUE	chr14:20528558G>A (rs143026565)	0.0377877	FALSE	0.0368441	0.0513987	0.000451343	0.976908	0.0945294	0.201451	-0.00176121	0.336453	0.608472	0.608472	FALSE	0.950872	FALSE	0.950622	FALSE	0.998011	FALSE	0.973462	FALSE		FALSE	0.958237	0.0480223	FALSE	0.501192	FALSE		FALSE	0.55642
7843	Q53EL6	PDCD4	programmed cell death 4	[u'NM_014456']	10	112635786	112657843			chr10:112572169G>A (rs730880182)	0.00064447	FALSE	chr10:112654273T>A (rs201057391)	0.221986	FALSE	0.722325	0.0911676	0.000897666	0.639875	0.853878	0.0538123	-0.00210326	0.31972	0.608509	0.608509	FALSE	0.950872	FALSE	0.950622	FALSE	0.939118	FALSE	0.973013	FALSE	0.980285	FALSE	0.958237	0.940596	FALSE	0.996093	FALSE	1	FALSE	0.997022
9952	Q86SH4	PRNT	prion locus lncRNA, testis expressed	[u'NR_024267']	20	4713041	4713322			chr20:4980405C>T (rs1279682)	1.04148e-06	FALSE	chr20:4713159G>A (rs148863312)	0.0698203	FALSE	0.999346	0.011624	-0.00146863	0.343919	1	5.2368e-05	0.000787063	0.708776	0.608561	0.608561	FALSE	0.950872	FALSE	0.950622	FALSE	0.822661	FALSE	0.999744	FALSE	0.980285	FALSE	0.958237	0.767474	FALSE	0.95935	FALSE	0.98308	FALSE	0.96261
1670	O75145	PPFIA3	PTPRF interacting protein alpha 3	[u'NM_003660']	19	49631131	49653392			chr19:49377436G>C (rs556052)	1.26606e-16	TRUE	chr19:49641550C>T (rs200674076)	0.0339264	FALSE	0.948412	0.0361048	0.00225712	0.406045	0.992378	0.0157086	-0.000476432	0.783579	0.608583	0.608583	FALSE	0.950872	FALSE	0.950622	FALSE	0.848637	FALSE	0.999744	FALSE		FALSE	0.958237	0.110791	FALSE	0.658526	FALSE		FALSE	0.697792
14948	Q9H0L4	CSTF2T	cleavage stimulation factor subunit 2 tau variant	[u'NM_015235']	10	53457462	53459309			chr10:53184612A>G (rs293327)	0.00212453	FALSE	chr10:53457647C>T (rs185775803)	0.0717855	FALSE	0.996352	0.0293331	0.00175622	0.378888	1.00001	0.000251283	-0.000955582	0.586623	0.608679	0.608679	FALSE	0.950872	FALSE	0.950622	FALSE	0.836436	FALSE	0.996312	FALSE	0.980285	FALSE	0.958237	0.22465	FALSE	0.775474	FALSE	0.866637	FALSE	0.798012
6654	Q13522	PPP1R1A	protein phosphatase 1 regulatory inhibitor subunit 1A	[u'NM_006741']	12	54974174	54982272			chr12:54649978C>T (rs79880068)	3.47648e-36	TRUE	chr12:54977018G>A (rs367610236)	8.1289e-14	TRUE	0.796796	0.0177703	0.00136363	0.415373	0.879016	0.00666598	-0.00168448	0.349422	0.608748	0.608748	FALSE	0.950872	FALSE	0.950622	FALSE	0.854956	FALSE	0.978274	FALSE		FALSE		0.155513	FALSE	0.72566	FALSE		FALSE
14002	Q99684	GFI1	growth factor independent 1 transcriptional repressor	[u'NM_005263']	1	92941589	92949044			chr1:92754561A>G (rs139873200)	2.61333e-07	TRUE	chr1:92946385C>A (rs540625712)	0.011057	FALSE	0.987259	0.0348272	2.97226e-05	0.922553	0.999813	0.00301793	-0.0016645	0.319268	0.608792	0.608792	FALSE	0.950872	FALSE	0.950622	FALSE	0.989706	FALSE	0.973013	FALSE		FALSE	0.958237	0.804209	FALSE	0.968634	FALSE		FALSE	0.970937
16570	Q9P270	SLAIN2	SLAIN motif family member 2	[u'NM_020846']	4	48343757	48424091			chr4:48141035C>T (rs145358315)	2.44008e-19	TRUE	chr4:48422295T>A (rs201653477)	0.134797	FALSE	0.997109	0.0366336	-0.00151871	0.384468	0.999999	0.000669419	-0.000812575	0.599249	0.609124	0.609124	FALSE	0.950872	FALSE	0.950622	FALSE	0.837043	FALSE	0.9974	FALSE		FALSE	0.958237	0.566689	FALSE	0.918322	FALSE		FALSE	0.925684
7970	Q5FWF6	ZNF789	zinc finger protein 789	[u'NM_213603']	7	99074080	99085108			chr7:99521208G>A (rs118082856)	2.37779e-10	TRUE	chr7:99084468G>A (rs775417980)	0.0570148	FALSE	0.912599	0.131129	-0.000480706	0.798776	0.996064	0.0272861	-0.0019358	0.320288	0.609142	0.609142	FALSE	0.950872	FALSE	0.950622	FALSE	0.968917	FALSE	0.973013	FALSE		FALSE	0.958237	0.188842	FALSE	0.752847	FALSE		FALSE	0.779378
3023	P0C7V8	DCAF8L2	DDB1 and CUL4 associated factor 8 like 2	[u'XM_293354']	X	27765013	27766905			chrX:27730196T>G (rs5926875)	0.00165142	FALSE	chrX:27765065G>A (rs183301101)	0.0315624	FALSE	0.317997	0.418143	-0.00832716	0.427586	0.595842	0.45193	0.0107575	0.322797	0.609171	0.609171	FALSE	0.950872	FALSE	0.950622	FALSE	0.860535	FALSE	0.973013	FALSE	0.980285	FALSE	0.958237	0.542917	FALSE	0.911016	FALSE	0.951387	FALSE	0.918668
15318	Q9H6Y2	WDR55	WD repeat domain 55	[u'NM_017706']	5	140044498	140049236			chr5:139941949C>T (rs186001560)	9.49614e-07	FALSE	chr5:140049097G>A (rs200155650)	0.00586542	FALSE	0.0550728	0.0292331	0.000585545	0.657525	0.278753	0.325927	-0.00143331	0.361415	0.609172	0.609172	FALSE	0.950872	FALSE	0.950622	FALSE	0.94554	FALSE	0.980471	FALSE	0.980285	FALSE	0.958237	0.409604	FALSE	0.859265	FALSE	0.907603	FALSE	0.870995
3916	P24539	ATP5F1	ATP synthase, H+ transporting, mitochondrial Fo complex subunit B1	[u'NM_001688']	1	111992164	112003613			chr1:111781519A>G (rs201251272)	6.55642e-07	FALSE	chr1:112002187C>G (rs151251385)	0.0496524	FALSE	0.993248	0.0488657	-0.000633136	0.647243	0.999995	0.00116927	0.00154862	0.384686	0.609178	0.609178	FALSE	0.950872	FALSE	0.950622	FALSE	0.941224	FALSE	0.985784	FALSE	0.980285	FALSE	0.958237	0.874318	FALSE	0.981705	FALSE	0.997825	FALSE	0.984079
10184	Q86WZ6	ZNF227	zinc finger protein 227	[u'NM_182490']	19	44721946	44740980			chr19:44777150A>G (rs149477661)	2.6918e-15	TRUE	chr19:44721957G>C (rs116380402)	0.00210928	FALSE	0.996288	0.0434549	0.0015739	0.327607	1	0.000572693	-0.000237717	0.902518	0.609188	0.609188	FALSE	0.950872	FALSE	0.950622	FALSE	0.81312	FALSE	0.999744	FALSE		FALSE	0.958237	0.323798	FALSE	0.832311	FALSE		FALSE	0.848052
13839	Q96S55	WRNIP1	Werner helicase interacting protein 1	[u'NM_130395']	6	2765857	2785513			chr6:3162492A>G (rs9378768)	1.06277e-07	TRUE	chr6:2770384A>G (rs536041056)	0.0550078	FALSE	0.909237	0.259174	-0.00168405	0.327227	0.998804	0.0324748	-0.000606054	0.764427	0.609205	0.609205	FALSE	0.950872	FALSE	0.950622	FALSE	0.813086	FALSE	0.999744	FALSE		FALSE	0.958237	0.845735	FALSE	0.976569	FALSE		FALSE	0.978898
18029	Q9Y6U7	RNF215	ring finger protein 215	[u'NM_001017981']	22	30775592	30783302			chr22:30891294G>C (rs9606739)	1.60429e-24	TRUE	chr22:30775766G>A (rs200881089)	5.91633e-07	FALSE	0.858008	0.169858	-0.00183065	0.42669	0.98996	0.0413955	-0.00134218	0.459515	0.609242	0.609242	FALSE	0.950872	FALSE	0.950622	FALSE	0.860535	FALSE	0.992226	FALSE		FALSE	0.958237	0.160219	FALSE	0.727775	FALSE		FALSE	0.758616
16581	Q9P2A4	ABI3	ABI family member 3	[u'NM_016428']	17	47288087	47300074			chr17:47590364C>T (rs574245308)	6.60601e-10	TRUE	chr17:47299525C>T (rs571637956)	0.00223708	FALSE	0.552929	0.0443309	0.000835283	0.699307	0.704512	0.0560283	-0.0017049	0.319914	0.609393	0.609393	FALSE	0.950872	FALSE	0.950622	FALSE	0.952133	FALSE	0.973013	FALSE		FALSE	0.958237	0.803489	FALSE	0.968634	FALSE		FALSE	0.970937
1955	O76062	TM7SF2	transmembrane 7 superfamily member 2	[u'NM_003273']	11	64879488	64883522			chr11:65349063G>A (rs3741380)	1.3162e-35	TRUE	chr11:64880743C>T (rs11539360)	0.00354702	FALSE	0.419991	0.377231	0.00179563	0.325495	0.851755	0.295158	0.00109847	0.637985	0.609395	0.609395	FALSE	0.950872	FALSE	0.950622	FALSE	0.812152	FALSE	0.999744	FALSE		FALSE	0.958237	0.005354	FALSE	0.190114	FALSE		FALSE	0.259506
17978	Q9Y6G1	TMEM14A	transmembrane protein 14A	[u'NM_014051']	6	52541901	52550844			chr6:52666273T>C (rs6917325)	4.99593e-10	TRUE	chr6:52541951T>G (rs546905533)	0.000585468	FALSE	0.967142	0.162494	0.00211146	0.319729	0.999663	0.0162947	-0.000137907	0.931897	0.609455	0.609455	FALSE	0.950872	FALSE	0.950622	FALSE	0.810001	FALSE	0.999744	FALSE		FALSE	0.958237	0.26839	FALSE	0.80459	FALSE		FALSE	0.823888
15403	Q9H8N7	ZNF395	zinc finger protein 395	[u'NM_018660']	8	28206239	28218641			chr8:28574379C>T (rs200615501)	3.69191e-06	FALSE	chr8:28218518C>A (rs142226591)	0.00779381	FALSE	0.992786	0.0380276	0.00150329	0.413669	1.00001	0.00082646	-0.00113532	0.559045	0.6095	0.6095	FALSE	0.950872	FALSE	0.950622	FALSE	0.853843	FALSE	0.995172	FALSE	0.980285	FALSE	0.958237	0.813166	FALSE	0.970051	FALSE	0.98875	FALSE	0.972259
8009	Q5HYI7	MTX3	metaxin 3	[u'XM_293971']	5	79279510	79287061			chr5:79373931A>G (rs188345086)	0.000152099	FALSE	chr5:79284065T>G (rs751976595)	0.0512713	FALSE	0.733307	0.418836	0.00118885	0.468564	0.980428	0.131837	0.00145233	0.404464	0.609718	0.609718	FALSE	0.950872	FALSE	0.950622	FALSE	0.881448	FALSE	0.985784	FALSE	0.980285	FALSE	0.958237	0.448256	FALSE	0.875261	FALSE	0.923037	FALSE	0.885507
1538	O60610	DIAPH1	diaphanous related formin 1	[u'NM_005219']	5	140896421	140998481			chr5:140907201C>T (rs538492176)	3.86473e-09	TRUE	chr5:140907201C>T (rs538492176)	3.86473e-09	TRUE	0.899646	0.271858	-0.00204433	0.320248	0.997206	0.0441718	-0.000626265	0.867989	0.609753	0.609753	FALSE	0.950872	FALSE	0.950622	FALSE	0.810001	FALSE	0.999744	FALSE		FALSE		0.498563	FALSE	0.893073	FALSE		FALSE
382	A6NMT0	DBX1	developing brain homeobox 1	[u'NM_001029865']	11	20177763	20181870			chr11:20652250G>A (rs559477967)	9.82022e-09	TRUE	chr11:20181735G>A (rs546983590)	0.0642647	FALSE	0.994094	0.0409173	-0.00132074	0.429963	1	0.000580889	0.00115361	0.548822	0.609789	0.609789	FALSE	0.950872	FALSE	0.950622	FALSE	0.862168	FALSE	0.995172	FALSE		FALSE	0.958237	0.339111	FALSE	0.837779	FALSE		FALSE	0.852139
8123	Q5MJ09	SPANXN3	SPANX family member N3	[u'NM_001009609']	X	142596647	142605219			chrX:142716992G>A (rs200443048)	0.00564845	FALSE	chrX:142596805C>T (rs5953851)	0.027567	FALSE	0.935714	0.146675	-0.00577392	0.320002	0.984189	0.0645574	0.00600494	0.556594	0.609798	0.609798	FALSE	0.950872	FALSE	0.950622	FALSE	0.810001	FALSE	0.995172	FALSE	0.980285	FALSE	0.958237	0.146481	FALSE	0.712581	FALSE	0.841665	FALSE	0.74591
1651	O75084	FZD7	frizzled class receptor 7	[u'NM_003507']	2	202899371	202901092			chr2:202700365G>A (rs144178608)	1.83433e-09	TRUE	chr2:202900524C>T (rs202180353)	0.0704797	FALSE	0.983362	0.0942919	-0.00179405	0.422702	0.99995	0.00508551	0.00108141	0.592839	0.609895	0.609895	FALSE	0.950872	FALSE	0.950622	FALSE	0.857984	FALSE	0.996312	FALSE		FALSE	0.958237	0.535619	FALSE	0.908054	FALSE		FALSE	0.915864
4548	P41212	ETV6	ETS variant 6	[u'NM_001987']	12	11803062	12043977			chr12:12397450T>C (rs536058862)	4.08942e-05	FALSE	chr12:11905442C>T (rs149994836)	0.030342	FALSE	0.976105	0.113218	-0.00139146	0.482857	0.999949	0.00565513	0.00103215	0.50911	0.609962	0.609962	FALSE	0.950872	FALSE	0.950622	FALSE	0.889347	FALSE	0.993362	FALSE	0.980285	FALSE	0.958237	0.378987	FALSE	0.848882	FALSE	0.901606	FALSE	0.861228
2241	O95625	ZBTB11	zinc finger and BTB domain containing 11	[u'NM_014415']	3	101370013	101395758			chr3:101483883C>A (rs536437683)	2.56614e-05	FALSE	chr3:101389992C>T (rs184261519)	7.61924e-05	FALSE	0.278022	0.374455	0.00148169	0.435365	0.776136	0.346066	0.00168466	0.367024	0.610121	0.610121	FALSE	0.950872	FALSE	0.950622	FALSE	0.86451	FALSE	0.981114	FALSE	0.980285	FALSE	0.958237	0.66544	FALSE	0.941992	FALSE	0.974195	FALSE	0.947149
12078	Q8TDW4	ST7L	suppression of tumorigenicity 7 like	[u'NM_001308264']	1	113068638	113161735			chr1:113253398G>A (rs563809342)	7.03259e-10	TRUE	chr1:113068708G>A (rs779903759)	0.00208426	FALSE	0.659139	0.353081	-0.000413171	0.818711	0.963836	0.140616	-0.00152461	0.320274	0.610124	0.610124	FALSE	0.950872	FALSE	0.950622	FALSE	0.970977	FALSE	0.973013	FALSE		FALSE	0.958237	0.755182	FALSE	0.95741	FALSE		FALSE	0.960819
8690	Q6BCY4	CYB5R2	cytochrome b5 reductase 2	[u'NM_016229']	11	7686608	7694056			chr11:7329474A>G (rs2200651)	0.000262998	FALSE	chr11:7690933C>T (rs202073796)	0.0587968	FALSE	0.203028	0.189368	-0.00170179	0.412067	0.609147	0.372949	-0.00102022	0.494798	0.610211	0.610211	FALSE	0.950872	FALSE	0.950622	FALSE	0.852759	FALSE	0.993362	FALSE	0.980285	FALSE	0.958237	0.31304	FALSE	0.824561	FALSE	0.893448	FALSE	0.841222
11197	Q8N9B4	ANKRD42	ankyrin repeat domain 42	[u'NM_182603']	11	82905713	82959040			chr11:82877242A>G (rs528329105)	0.000122199	FALSE	chr11:82921424A>C (rs374259664)	0.0815802	FALSE	0.989881	0.0680097	0.00059851	0.786937	0.999986	0.00226518	-0.00173095	0.344508	0.610225	0.610225	FALSE	0.950872	FALSE	0.950622	FALSE	0.968333	FALSE	0.975815	FALSE	0.980285	FALSE	0.958237	0.689408	FALSE	0.945726	FALSE	0.975982	FALSE	0.950195
16458	Q9NZR2	LRP1B	LDL receptor related protein 1B	[u'NM_018557']	2	140990758	142888298			chr2:141990009C>A (rs59650755)	0.0004859	FALSE	chr2:141762941A>T (rs138863345)	0.000582882	FALSE	0.324634	0.364081	4.90167e-05	0.996521	0.80504	0.31004	0.0014066	0.40121	0.610273	0.610273	FALSE	0.950872	FALSE	0.950622	FALSE	0.999937	FALSE	0.985784	FALSE	0.980285	FALSE	0.958237	0.409865	FALSE	0.859265	FALSE	0.907603	FALSE	0.870995
11052	Q8N6L7	TMEM252	transmembrane protein 252	[u'NM_153237']	9	71152178	71155730			chr9:71144546C>T (rs190312271)	0.00102823	FALSE	chr9:71155462G>T (rs539823216)	0.0365942	FALSE	0.993192	0.0400628	-0.00144809	0.471019	0.999982	0.0016135	-0.0014785	0.467744	0.610312	0.610312	FALSE	0.950872	FALSE	0.950622	FALSE	0.883459	FALSE	0.992226	FALSE	0.980285	FALSE	0.958237	0.537443	FALSE	0.908869	FALSE	0.95098	FALSE	0.916557
400	A6NNX1	RIIAD1	regulatory subunit of type II PKA R-subunit (RIIa) domain containing 1	[u'NM_001144956']	1	151694013	151701309			chr1:151349174G>T (rs17564336)	1.67657e-07	TRUE	chr1:151694626G>A (rs78151238)	0.0579795	FALSE	0.999708	0.0102788	-0.000771664	0.578695	1	1.01693e-06	0.00132208	0.409385	0.610357	0.610357	FALSE	0.950872	FALSE	0.950622	FALSE	0.923506	FALSE	0.988437	FALSE		FALSE	0.958237	0.710413	FALSE	0.948376	FALSE		FALSE	0.952474
286	A6NH21	SERINC4	serine incorporator 4	[u'NM_001258031']	15	44087201	44092184			chr15:43891436C>T (rs567549901)	8.17427e-06	FALSE	chr15:44089459A>G (rs543527977)	0.0187332	FALSE	0.973535	0.143971	-0.00127942	0.475291	0.999886	0.0100883	0.00104852	0.52511	0.610397	0.610397	FALSE	0.950872	FALSE	0.950622	FALSE	0.885796	FALSE	0.994985	FALSE	0.980285	FALSE	0.958237	0.792186	FALSE	0.965302	FALSE	0.986629	FALSE	0.968019
12567	Q92692	NECTIN2	nectin cell adhesion molecule 2	[u'NM_002856']	19	45349783	45391633			chr19:45412079C>T (rs7412)	1.71096e-64	TRUE	chr19:45368815G>A (rs371523)	0.0134482	FALSE	0.985013	0.0732318	0.000847429	0.568224	1.00001	0.00205515	0.00187399	0.42331	0.610398	0.610398	FALSE	0.950872	FALSE	0.950622	FALSE	0.919807	FALSE	0.990361	FALSE		FALSE	0.958237	0.521227	FALSE	0.901101	FALSE		FALSE	0.90892
7193	Q15631	TSN	translin	[u'NM_004622']	2	122513356	122522940			chr2:122204976A>G (rs148498284)	0.0040056	FALSE	chr2:122522842G>C (rs573555283)	0.221502	FALSE	0.996116	0.0541704	-0.000140182	0.937364	0.999997	0.00134902	0.00164939	0.320827	0.610424	0.610424	FALSE	0.950872	FALSE	0.950622	FALSE	0.992238	FALSE	0.973013	FALSE	0.980285	FALSE	0.958237	1	FALSE	1	FALSE	1	FALSE	1
2232	O95568	METTL18	methyltransferase like 18	[u'NM_033418']	1	169761721	169762836			chr1:169519049T>C (rs6025)	2.96098e-06	FALSE	chr1:169761884C>T (rs35984232)	0.0814985	FALSE	0.892613	0.171079	-6.98735e-05	0.87661	0.994255	0.038245	-0.00204613	0.358414	0.610461	0.610461	FALSE	0.950872	FALSE	0.950622	FALSE	0.982012	FALSE	0.979768	FALSE	0.980285	FALSE	0.958237	0.978129	FALSE	1	FALSE	1	FALSE	1
4519	P40425	PBX2	PBX homeobox 2	[u'NM_002586']	6	32154162	32157692			chr6:31725230G>A (rs3117574)	3.81204e-32	TRUE	chr6:32154614G>C (rs147090639)	0.0560888	FALSE	0.992515	0.0609003	-0.00160663	0.487591	0.999982	0.00241973	0.00115032	0.514778	0.610514	0.610514	FALSE	0.950872	FALSE	0.950622	FALSE	0.89163	FALSE	0.994958	FALSE		FALSE	0.958237	0.370126	FALSE	0.846512	FALSE		FALSE	0.859837
11699	Q8NGR8	OR1L8	olfactory receptor family 1 subfamily L member 8	[u'NM_001004454']	9	125329830	125330756			chr9:125330239T>C (rs112105797)	1.76239e-14	TRUE	chr9:125330239T>C (rs112105797)	1.76239e-14	TRUE	0.197438	0.356393	0.001972	0.381483	0.723536	0.396589	5.56238e-05	0.865321	0.610683	0.610683	FALSE	0.950872	FALSE	0.950622	FALSE	0.836923	FALSE	0.999744	FALSE		FALSE		0.162514	FALSE	0.730596	FALSE		FALSE
8531	Q5VZ18	SHE	Src homology 2 domain containing E	[u'NM_001010846']	1	154456628	154474502			chr1:154942785G>A (rs145849505)	1.04844e-09	TRUE	chr1:154458497C>T (rs138245443)	0.00115236	FALSE	0.995371	0.0544717	-0.000498314	0.778366	0.999994	0.00176851	0.00169682	0.351681	0.61073	0.61073	FALSE	0.950872	FALSE	0.950622	FALSE	0.966581	FALSE	0.978274	FALSE		FALSE	0.958237	0.854224	FALSE	0.977987	FALSE		FALSE	0.980402
4272	P32780	GTF2H1	general transcription factor IIH subunit 1	[u'NM_005316']	11	18354622	18387413			chr11:18765570C>T (rs200135035)	7.47128e-11	TRUE	chr11:18387337G>A (rs35618575)	0.00298763	FALSE	0.994244	0.0382204	0.00101056	0.472024	0.999988	0.00151516	-0.00144632	0.518322	0.610751	0.610751	FALSE	0.950872	FALSE	0.950622	FALSE	0.883583	FALSE	0.994985	FALSE		FALSE	0.958237	0.287148	FALSE	0.811604	FALSE		FALSE	0.83004
9333	Q6YP21	KYAT3	kynurenine aminotransferase 3	[u'NM_001008661']	1	89401869	89454033			chr1:89835219G>A (rs116157037)	0.000288985	FALSE	chr1:89418757T>C (rs200266363)	0.000829296	FALSE	0.989717	0.0902768	-0.000469158	0.883531	0.999986	0.00359668	0.00184016	0.329267	0.610784	0.610784	FALSE	0.950872	FALSE	0.950622	FALSE	0.98403	FALSE	0.973013	FALSE	0.980285	FALSE	0.958237	0.0903033	FALSE	0.613575	FALSE	0.775796	FALSE	0.656471
2150	O95297	MPZL1	myelin protein zero like 1	[u'NM_024569']	1	167691389	167757155			chr1:167780103G>C (rs114703390)	3.78725e-08	TRUE	chr1:167745395T>C (rs543649457)	0.103381	FALSE	0.999795	0.00561356	0.00179683	0.321214	1	3.34803e-06	0.000128703	0.957154	0.610806	0.610806	FALSE	0.950872	FALSE	0.950622	FALSE	0.81019	FALSE	0.999744	FALSE		FALSE	0.958237	0.46868	FALSE	0.88148	FALSE		FALSE	0.89081
16838	Q9UHA2	SS18L2	SS18 like 2	[u'NM_016305']	3	42632390	42635998			chr3:43074875G>A (rs546462777)	3.47614e-08	TRUE	chr3:42632405G>C (rs536121157)	0.540008	FALSE	0.999878	0.00522106	0.000614089	0.545269	1	5.12927e-07	-0.00141452	0.430605	0.61089	0.61089	FALSE	0.950872	FALSE	0.950622	FALSE	0.912296	FALSE	0.990361	FALSE		FALSE	0.958237	0.873137	FALSE	0.981705	FALSE		FALSE	0.984079
34	A0A0C4DH67	IGKV1-8	immunoglobulin kappa variable 1-8	[u'NG_000834']	2	89291928	89292397			chr2:89513336C>A (rs557479814)	1.45294e-06	FALSE	chr2:89291931G>C (rs535601551)	0.043428	FALSE	0.767117	0.253072	-0.000554701	0.73656	0.996688	0.0609915	0.00164379	0.391343	0.610902	0.610902	FALSE	0.950872	FALSE	0.950622	FALSE	0.959648	FALSE	0.985784	FALSE	0.980285	FALSE	0.958237	0.730784	FALSE	0.953683	FALSE	0.978901	FALSE	0.957408
8413	Q5U5X0	LYRM7	LYR motif containing 7	[u'NM_181705']	5	130506714	130535291			chr5:130788768G>C (rs199980540)	3.42636e-06	FALSE	chr5:130517925C>T (rs758941942)	0.204104	FALSE	0.99915	0.0187494	-0.00173168	0.321793	1	1.23674e-06	5.62507e-05	0.955099	0.611142	0.611142	FALSE	0.950872	FALSE	0.950622	FALSE	0.810329	FALSE	0.999744	FALSE	0.980285	FALSE	0.958237	0.787018	FALSE	0.964862	FALSE	0.986489	FALSE	0.967658
7466	Q1W4C9	SPINK13	serine peptidase inhibitor, Kazal type 13 (putative)	[u'NM_001040129.2']	5	147649636	147665608			chr5:147475385C>T (rs200808369)	0.000829578	FALSE	chr5:147661673T>A (rs764559801)	0.0767766	FALSE	0.999651	0.0104612	-1.27521e-08	0.9989	1	3.29893e-06	-0.00179399	0.321009	0.611142	0.611142	FALSE	0.950872	FALSE	0.950622	FALSE	0.999937	FALSE	0.973013	FALSE	0.980285	FALSE	0.958237	0.130973	FALSE	0.688245	FALSE	0.831616	FALSE	0.724621
7638	Q3LHN2	KRTAP19-2	keratin associated protein 19-2	[u'NM_181608']	21	31859512	31859667			chr21:31874270C>T (rs201233367)	2.17405e-07	TRUE	chr21:31859652C>T (rs200992396)	0.322957	FALSE	0.996635	0.0463771	0.000163186	0.938893	0.999993	0.0020541	0.00158067	0.321207	0.611143	0.611143	FALSE	0.950872	FALSE	0.950622	FALSE	0.992856	FALSE	0.973013	FALSE		FALSE	0.958237	0.536396	FALSE	0.908746	FALSE		FALSE	0.916526
13685	Q96PL2	TECTB	tectorin beta	[u'NM_058222']	10	114043493	114063067			chr10:113935401T>C (rs370175045)	1.90007e-05	FALSE	chr10:114046093G>A (rs776819434)	0.0159978	FALSE	0.964835	0.162667	-0.00012034	0.916437	0.999882	0.0100062	0.00159449	0.328225	0.611174	0.611174	FALSE	0.950872	FALSE	0.950622	FALSE	0.988473	FALSE	0.973013	FALSE	0.980285	FALSE	0.958237	0.928041	FALSE	0.992588	FALSE	1	FALSE	0.993727
8006	Q5HY98	ZNF766	zinc finger protein 766	[u'NM_001010851']	19	52772867	52794448			chr19:52919583A>G (rs531424057)	1.44328e-10	TRUE	chr19:52785428C>T (rs575829893)	6.79449e-08	TRUE	0.955417	0.152392	-0.00138376	0.378937	0.999691	0.0135775	-0.000822996	0.599001	0.611293	0.611293	FALSE	0.950872	FALSE	0.950622	FALSE	0.836436	FALSE	0.9974	FALSE		FALSE		0.296449	FALSE	0.816906	FALSE		FALSE
6698	Q13627	DYRK1A	dual specificity tyrosine phosphorylation regulated kinase 1A	[u'NM_001396']	21	38792677	38884831			chr21:38538036G>T (rs554984029)	0.000142279	FALSE	chr21:38877614T>C (rs575017348)	0.11813	FALSE	0.997041	0.0422114	-0.00138339	0.514845	0.999998	0.000487678	0.00119504	0.479573	0.611339	0.611339	FALSE	0.950872	FALSE	0.950622	FALSE	0.901866	FALSE	0.993155	FALSE	0.980285	FALSE	0.958237	0.532699	FALSE	0.9064	FALSE	0.949086	FALSE	0.914306
15940	Q9NRP7	STK36	serine/threonine kinase 36	[u'NM_001243313']	2	219537553	219566729			chr2:219146803G>A (rs2292553)	2.75926e-18	TRUE	chr2:219561807T>C (rs544578288)	0.0012596	FALSE	0.559843	0.287372	0.000319229	0.701072	0.936591	0.161823	0.0013273	0.32828	0.611433	0.611433	FALSE	0.950872	FALSE	0.950622	FALSE	0.952133	FALSE	0.973013	FALSE		FALSE	0.958237	0.553035	FALSE	0.914499	FALSE		FALSE	0.922048
14087	Q99983	OMD	osteomodulin	[u'NM_005014']	9	95177437	95179840			chr9:95222814A>G (rs759331739)	4.99421e-06	FALSE	chr9:95179437C>G (rs190989996)	0.0029209	FALSE	0.953954	0.146945	-0.00163568	0.345096	0.999379	0.0150663	-0.000569256	0.676445	0.611447	0.611447	FALSE	0.950872	FALSE	0.950622	FALSE	0.822919	FALSE	0.999744	FALSE	0.980285	FALSE	0.958237	0.496835	FALSE	0.891854	FALSE	0.934922	FALSE	0.900643
800	O00625	PIR	pirin	[u'NM_003662']	X	15403129	15509380			chrX:15790666C>A (rs750298783)	0.00503565	FALSE	chrX:15474162G>A (rs138504766)	0.0798418	FALSE	0.992755	0.0704669	-0.000197103	0.658086	0.997968	0.0364524	0.00134956	0.628097	0.611452	0.611452	FALSE	0.950872	FALSE	0.950622	FALSE	0.945602	FALSE	0.999101	FALSE	0.980285	FALSE	0.958237	0.526336	FALSE	0.902673	FALSE	0.946839	FALSE	0.910434
13240	Q96HL8	SH3YL1	SH3 and SYLF domain containing 1	[u'NM_015677']	2	218814	263984			chr2:287648C>T (rs551133466)	9.66255e-06	FALSE	chr2:218992T>C (rs142989700)	0.00543658	FALSE	0.994666	0.041177	-1.31182e-05	0.819768	1.00001	0.000700135	-0.00187007	0.352032	0.611466	0.611466	FALSE	0.950872	FALSE	0.950622	FALSE	0.971192	FALSE	0.978274	FALSE	0.980285	FALSE	0.958237	0.828462	FALSE	0.973511	FALSE	0.992368	FALSE	0.975867
8677	Q6AI14	SLC9A4	solute carrier family 9 member A4	[u'NM_001011552.3']	2	103090219	103149144			chr2:103431247G>T (rs570540406)	4.00919e-12	TRUE	chr2:103095732G>A (rs761408615)	2.9381e-09	TRUE	0.69013	0.138545	0.00186517	0.330414	0.923383	0.0999778	0.000475702	0.852737	0.611501	0.611501	FALSE	0.950872	FALSE	0.950622	FALSE	0.81461	FALSE	0.999744	FALSE		FALSE		0.650548	FALSE	0.936679	FALSE		FALSE
7329	Q16555	DPYSL2	dihydropyrimidinase like 2	[u'NM_001386']	8	26435771	26513219			chr8:26204089G>A (rs7012604)	9.94862e-22	TRUE	chr8:26509788A>G (rs548249708)	0.0518904	FALSE	0.998501	0.0269618	0.00174321	0.332264	1	0.000128881	-0.000478269	0.857386	0.611514	0.611514	FALSE	0.950872	FALSE	0.950622	FALSE	0.815377	FALSE	0.999744	FALSE		FALSE	0.958237	0.705968	FALSE	0.948304	FALSE		FALSE	0.952447
17504	Q9Y2D0	CA5B	carbonic anhydrase 5B	[u'NM_007220']	X	15768147	15800784			chrX:15790666C>A (rs750298783)	0.00503565	FALSE	chrX:15790666C>A (rs750298783)	0.00503565	FALSE	0.999432	0.0138956	-0.00235999	0.322324	0.999856	0.00659578	-0.000206574	0.589776	0.611523	0.611523	FALSE	0.950872	FALSE	0.950622	FALSE	0.81052	FALSE	0.996312	FALSE	0.980285	FALSE	0.958237	0.179306	FALSE	0.742834	FALSE	0.850005	FALSE	0.771329
11352	Q8NCG5	CHST4	carbohydrate sulfotransferase 4	[u'NM_005769']	16	71570581	71571738			chr16:71683925G>C (rs145787660)	5.21349e-14	TRUE	chr16:71571737A>T (rs139223503)	0.0896412	FALSE	0.969886	0.124259	0.000264633	0.698574	0.999921	0.00679447	0.00163618	0.351156	0.611546	0.611546	FALSE	0.950872	FALSE	0.950622	FALSE	0.951923	FALSE	0.978274	FALSE		FALSE	0.958237	0.626505	FALSE	0.93062	FALSE		FALSE	0.936788
15706	Q9NP72	RAB18	RAB18, member RAS oncogene family	[u'NM_021252']	10	27793299	27826977			chr10:28032226C>T (rs34439626)	2.58279e-05	FALSE	chr10:27826951G>A (rs11015859)	0.262368	FALSE	0.999504	0.0151766	-0.00157973	0.435386	1	3.71504e-06	-0.00112027	0.558227	0.611548	0.611548	FALSE	0.950872	FALSE	0.950622	FALSE	0.86451	FALSE	0.995172	FALSE	0.980285	FALSE	0.958237	0.406638	FALSE	0.858965	FALSE	0.907603	FALSE	0.870884
727	O00338	SULT1C2	sulfotransferase family 1C member 2	[u'NM_176825']	2	108910124	108924917			chr2:109365435A>T (rs568766008)	2.87117e-06	FALSE	chr2:108921971T>C (rs563878077)	0.00234902	FALSE	0.883741	0.263487	-0.00062448	0.821143	0.998357	0.0373411	-0.00149373	0.326074	0.61174	0.61174	FALSE	0.950872	FALSE	0.950622	FALSE	0.971722	FALSE	0.973013	FALSE	0.980285	FALSE	0.958237	0.488101	FALSE	0.888119	FALSE	0.932292	FALSE	0.897132
14439	Q9BVV2	FNDC11	fibronectin type III domain containing 11	[u'NM_024059']	20	62187017	62187970			chr20:62194464G>A (rs79267778)	3.11847e-18	TRUE	chr20:62187230C>T (rs149312288)	0.0405334	FALSE	0.995912	0.0445417	0.00119322	0.517703	0.999998	0.000736957	0.0013843	0.444253	0.61182	0.61182	FALSE	0.950872	FALSE	0.950622	FALSE	0.901918	FALSE	0.990502	FALSE		FALSE	0.958237	0.14947	FALSE	0.718866	FALSE		FALSE	0.751316
7117	Q15327	ANKRD1	ankyrin repeat domain 1	[u'NM_014391']	10	92672626	92680784			chr10:93129422G>A (rs116997379)	0.00675413	FALSE	chr10:92680782C>G (rs188706671)	0.238347	FALSE	0.981932	0.10234	0.00169114	0.338016	0.999941	0.00537603	0.000493602	0.732903	0.611846	0.611846	FALSE	0.950872	FALSE	0.950622	FALSE	0.819698	FALSE	0.999744	FALSE	0.980285	FALSE	0.958237	0.606784	FALSE	0.927909	FALSE	0.968229	FALSE	0.934471
12766	Q969U7	PSMG2	proteasome assembly chaperone 2	[u'NM_020232']	18	12703107	12725527			chr18:13059126A>G (rs572909875)	5.57724e-17	TRUE	chr18:12720640G>A (rs76809309)	0.023235	FALSE	0.999165	0.0161707	-0.000460143	0.777297	1	0.00021406	-0.00173588	0.335584	0.611885	0.611885	FALSE	0.950872	FALSE	0.950622	FALSE	0.966581	FALSE	0.973462	FALSE		FALSE	0.958237	0.0506651	FALSE	0.511611	FALSE		FALSE	0.566075
5718	P62952	BLCAP	bladder cancer associated protein	[u'NM_006698']	20	36147316	36147576			chr20:35673082T>C (rs6124577)	3.34057e-11	TRUE	chr20:36147401T>C (rs143050474)	0.24672	FALSE	0.999464	0.0114771	0.0016742	0.328259	1	3.40094e-05	3.05693e-05	0.907371	0.611948	0.611948	FALSE	0.950872	FALSE	0.950622	FALSE	0.813574	FALSE	0.999744	FALSE		FALSE	0.958237	0.739256	FALSE	0.954892	FALSE		FALSE	0.958464
9725	Q7Z2D5	PLPPR4	phospholipid phosphatase related 4	[u'NM_014839']	1	99730006	99772563			chr1:99963687A>G (rs2893420)	0.00650345	FALSE	chr1:99771547G>A (rs572132448)	0.0651526	FALSE	0.9941	0.0462313	0.00158294	0.407513	0.999995	0.00117846	0.00102921	0.568285	0.611959	0.611959	FALSE	0.950872	FALSE	0.950622	FALSE	0.849411	FALSE	0.99562	FALSE	0.980285	FALSE	0.958237	0.208473	FALSE	0.764313	FALSE	0.859632	FALSE	0.788497
10491	Q8IX12	CCAR1	cell division cycle and apoptosis regulator 1	[u'NM_018237']	10	70482262	70551020			chr10:70706301G>A (rs576789694)	2.96227e-05	FALSE	chr10:70545914C>T (rs193120401)	0.144697	FALSE	0.963893	0.0528219	-0.000822348	0.720589	0.998892	0.00611451	0.00150844	0.470191	0.612093	0.612093	FALSE	0.950872	FALSE	0.950622	FALSE	0.956833	FALSE	0.992226	FALSE	0.980285	FALSE	0.958237	0.981374	FALSE	1	FALSE	1	FALSE	1
7819	Q4ZJI4	SLC9B1	solute carrier family 9 member B1	[u'NM_139173']	4	103822277	103912868			chr4:103522124G>T (rs200626732)	9.94719e-14	TRUE	chr4:103831672A>G (rs554816459)	0.0541195	FALSE	0.799298	0.0479082	0.00045608	0.845259	0.88705	0.0192437	0.00105257	0.509043	0.612139	0.612139	FALSE	0.950872	FALSE	0.950622	FALSE	0.977307	FALSE	0.993362	FALSE		FALSE	0.958237	0.511191	FALSE	0.897012	FALSE		FALSE	0.905472
16211	Q9NWU1	OXSM	3-oxoacyl-ACP synthase, mitochondrial	[u'NM_017897']	3	25832512	25835982			chr3:25678716C>T (rs202236498)	0.000187979	FALSE	chr3:25832947A>G (rs150601765)	0.0126444	FALSE	0.992503	0.0662831	-0.00171438	0.337481	0.999992	0.00178939	0.000464373	0.832892	0.612148	0.612148	FALSE	0.950872	FALSE	0.950622	FALSE	0.819401	FALSE	0.999744	FALSE	0.980285	FALSE	0.958237	0.104258	FALSE	0.644029	FALSE	0.79987	FALSE	0.6847
3686	P20333	TNFRSF1B	TNF receptor superfamily member 1B	[u'NM_001066']	1	12227149	12267074			chr1:11856378G>A (rs1801133)	4.28347e-14	TRUE	chr1:12251902G>T (rs138462821)	3.60958e-11	TRUE	0.670187	0.383514	-0.00124609	0.414109	0.960336	0.160523	-0.00123768	0.439265	0.612171	0.612171	FALSE	0.950872	FALSE	0.950622	FALSE	0.853966	FALSE	0.990361	FALSE		FALSE		0.353165	FALSE	0.843	FALSE		FALSE
16908	Q9UI10	EIF2B4	eukaryotic translation initiation factor 2B subunit delta	[u'NM_001034116']	2	27587270	27593181			chr2:27730940T>C (rs1260326)	2.31718e-11	TRUE	chr2:27590340G>A (rs190848009)	0.0216574	FALSE	0.963403	0.138137	0.00112658	0.513345	0.999824	0.0115268	-0.00125256	0.475462	0.612203	0.612203	FALSE	0.950872	FALSE	0.950622	FALSE	0.901866	FALSE	0.992226	FALSE		FALSE	0.958237	0.549939	FALSE	0.91342	FALSE		FALSE	0.920774
11939	Q8TBM8	DNAJB14	DnaJ heat shock protein family (Hsp40) member B14	[u'NM_001031723.2']	4	100822188	100867728			chr4:100958797A>G (rs62306101)	0.00105763	FALSE	chr4:100822213C>T (rs748668545)	0.17701	FALSE	0.999199	0.0153597	-0.00147767	0.334898	1	7.52564e-06	-0.000422828	0.827432	0.612397	0.612397	FALSE	0.950872	FALSE	0.950622	FALSE	0.817105	FALSE	0.999744	FALSE	0.980285	FALSE	0.958237	0.90177	FALSE	0.987498	FALSE	1	FALSE	0.989185
12593	Q92783	STAM	signal transducing adaptor molecule	[u'NM_003473']	10	17686339	17756776			chr10:17204187G>A (rs11254413)	4.73379e-07	TRUE	chr10:17686341G>T (rs572809506)	0.0599811	FALSE	0.995718	0.0422717	0.000917687	0.539326	0.999999	0.00160363	0.00149909	0.421094	0.612439	0.612439	FALSE	0.950872	FALSE	0.950622	FALSE	0.910508	FALSE	0.990361	FALSE		FALSE	0.958237	0.232876	FALSE	0.782621	FALSE		FALSE	0.804424
10427	Q8IW52	SLITRK4	SLIT and NTRK like family member 4	[u'NM_173078']	X	142716414	142718924			chrX:142716992G>A (rs200443048)	0.00564845	FALSE	chrX:142716992G>A (rs200443048)	0.00564845	FALSE	0.99712	0.0299171	4.33217e-05	0.503391	0.999327	0.0135882	0.0012254	0.809807	0.61245	0.61245	FALSE	0.950872	FALSE	0.950622	FALSE	0.898387	FALSE	0.999744	FALSE	0.980285	FALSE	0.958237	0.330694	FALSE	0.834825	FALSE	0.898147	FALSE	0.849873
6328	Q0P641	C2orf80	chromosome 2 open reading frame 80	[u'NM_001099334']	2	209030534	209051710			chr2:208618354G>A (rs528503126)	0.00052465	FALSE	chr2:209047714A>T (rs146627585)	0.101682	FALSE	0.0310895	0.000951971	-0.0015118	0.373369	0.0626175	0.00856565	-0.000600412	0.676079	0.61251	0.61251	FALSE	0.950872	FALSE	0.950622	FALSE	0.832196	FALSE	0.999744	FALSE	0.980285	FALSE	0.958237	0.260757	FALSE	0.802758	FALSE	0.883282	FALSE	0.82298
1722	O75344	FKBP6	FK506 binding protein 6	[u'NM_003602']	7	72742432	72756894			chr7:73020045T>G (rs6948907)	9.50061e-05	FALSE	chr7:72744321G>C (rs141453129)	0.00259202	FALSE	0.980866	0.120601	0.00146261	0.324679	0.999948	0.00649776	-0.000390122	0.965054	0.61253	0.61253	FALSE	0.950872	FALSE	0.950622	FALSE	0.812152	FALSE	0.999766	FALSE	0.980285	FALSE	0.958237	0.675126	FALSE	0.944661	FALSE	0.975398	FALSE	0.949434
15888	Q9NR77	PXMP2	peroxisomal membrane protein 2	[u'NM_018663']	12	133264257	133281270			chr12:133086888C>T (rs117206641)	3.576e-05	FALSE	chr12:133277914A>G (rs201378843)	0.0274956	FALSE	0.993698	0.0552527	0.00144237	0.363119	0.999997	0.0014627	-0.0005442	0.733266	0.612534	0.612534	FALSE	0.950872	FALSE	0.950622	FALSE	0.829118	FALSE	0.999744	FALSE	0.980285	FALSE	0.958237	0.804015	FALSE	0.968634	FALSE	0.987994	FALSE	0.970937
4932	P49773	HINT1	histidine triad nucleotide binding protein 1	[u'NM_005340']	5	130495143	130500898			chr5:130788768G>C (rs199980540)	3.42636e-06	FALSE	chr5:130500789C>G (rs149782619)	0.324784	FALSE	0.99809	0.0286436	0.00106792	0.518837	0.999999	0.000498097	0.00104541	0.427519	0.612536	0.612536	FALSE	0.950872	FALSE	0.950622	FALSE	0.902796	FALSE	0.990361	FALSE	0.980285	FALSE	0.958237	0.690783	FALSE	0.945726	FALSE	0.975982	FALSE	0.950195
5589	P61163	ACTR1A	ARP1 actin-related protein 1 homolog A, centractin alpha	[u'NM_005736']	10	104240623	104262404			chr10:104404669C>T (rs562048550)	2.11199e-06	FALSE	chr10:104243964C>T (rs199502290)	0.655602	FALSE	0.999779	0.00530591	0.000897527	0.592177	1	2.96581e-06	0.00162455	0.406824	0.612578	0.612578	FALSE	0.950872	FALSE	0.950622	FALSE	0.926702	FALSE	0.987013	FALSE	0.980285	FALSE	0.958237	0.759875	FALSE	0.958228	FALSE	0.98292	FALSE	0.961613
1146	O15479	MAGEB2	MAGE family member B2	[u'NM_002364']	X	30236698	30237654			chrX:30260335G>A (rs202212657)	0.000407427	FALSE	chrX:30236774A>G (rs139121250)	0.00794213	FALSE	0.886069	0.0344254	-0.00212151	0.637869	0.940808	0.0211359	0.00502825	0.325968	0.612644	0.612644	FALSE	0.950872	FALSE	0.950622	FALSE	0.938999	FALSE	0.973013	FALSE	0.980285	FALSE	0.958237	0.307463	FALSE	0.821601	FALSE	0.891604	FALSE	0.838708
16547	Q9P1Z9	CCDC180	coiled-coil domain containing 180	[u'NM_020893']	9	100053684	100139173			chr9:99697725G>A (rs541253499)	1.54974e-07	TRUE	chr9:100092961A>G (rs201559813)	0.00159181	FALSE	0.496927	0.324589	-0.000872657	0.668731	0.882921	0.232532	-0.00196536	0.324573	0.612666	0.612666	FALSE	0.950872	FALSE	0.950622	FALSE	0.946351	FALSE	0.973013	FALSE		FALSE	0.958237	0.050588	FALSE	0.511122	FALSE		FALSE	0.565638
11912	Q8TB73	NDNF	neuron derived neurotrophic factor	[u'NM_024574']	4	121957422	121966992			chr4:122331125T>C (rs62320792)	0.00105602	FALSE	chr4:121958750A>G (rs187310450)	0.0142569	FALSE	0.994103	0.0415659	0.00177105	0.322299	0.999998	0.000905174	4.57848e-05	0.973627	0.612734	0.612734	FALSE	0.950872	FALSE	0.950622	FALSE	0.81052	FALSE	0.999766	FALSE	0.980285	FALSE	0.958237	0.164825	FALSE	0.734389	FALSE	0.850005	FALSE	0.764744
14399	Q9BV44	THUMPD3	THUMP domain containing 3	[u'NM_015453']	3	9406753	9426369			chr3:9771194G>A (rs201113356)	0.000208274	FALSE	chr3:9426346G>A (rs182485177)	0.0287513	FALSE	0.823038	0.283858	-0.000268966	0.934968	0.989542	0.0734417	-0.00183682	0.347446	0.612775	0.612775	FALSE	0.950872	FALSE	0.950622	FALSE	0.992193	FALSE	0.978108	FALSE	0.980285	FALSE	0.958237	0.117596	FALSE	0.66839	FALSE	0.81441	FALSE	0.706811
2843	P08134	RHOC	ras homolog family member C	[u'NM_175744']	1	113244165	113246421			chr1:113253398G>A (rs563809342)	7.03259e-10	TRUE	chr1:113246274C>T (rs142648390)	0.0143145	FALSE	0.995925	0.052339	0.00165922	0.335764	0.999999	0.000475578	0.00042112	0.791428	0.612827	0.612827	FALSE	0.950872	FALSE	0.950622	FALSE	0.817954	FALSE	0.999744	FALSE		FALSE	0.958237	0.0852302	FALSE	0.605986	FALSE		FALSE	0.650146
2001	O94826	TOMM70	translocase of outer mitochondrial membrane 70	[u'NM_014820']	3	100084411	100119793			chr3:100480812C>T (rs4928087)	0.000216606	FALSE	chr3:100105713G>A (rs149008143)	0.00144213	FALSE	0.995702	0.0370753	-0.000987345	0.463733	1	0.000264786	0.00110393	0.495926	0.61285	0.61285	FALSE	0.950872	FALSE	0.950622	FALSE	0.878561	FALSE	0.993362	FALSE	0.980285	FALSE	0.958237	0.0965138	FALSE	0.62871	FALSE	0.787007	FALSE	0.670363
14586	Q9BY07	SLC4A5	solute carrier family 4 member 5	[u'NM_021196']	2	74448597	74542150			chr2:74709085C>A (rs148649534)	1.29994e-05	FALSE	chr2:74475586C>A (rs537545905)	1.56003e-05	FALSE	0.920123	0.183288	-0.00069756	0.475439	0.999372	0.0174391	-0.00112911	0.45982	0.612929	0.612929	FALSE	0.950872	FALSE	0.950622	FALSE	0.885796	FALSE	0.992226	FALSE	0.980285	FALSE	0.958237	0.705732	FALSE	0.948304	FALSE	0.976405	FALSE	0.952447
14525	Q9BXD5	NPL	N-acetylneuraminate pyruvate lyase	[u'NM_030769']	1	182763507	182798040			chr1:182302530A>C (rs9650988)	5.80528e-07	FALSE	chr1:182787816G>A (rs147627214)	0.0624578	FALSE	0.989134	0.0788961	0.00160382	0.394916	1.00002	0.00221363	-0.00114639	0.587677	0.613082	0.613082	FALSE	0.950872	FALSE	0.950622	FALSE	0.843435	FALSE	0.996312	FALSE	0.980285	FALSE	0.958237	0.789404	FALSE	0.964967	FALSE	0.986489	FALSE	0.967692
6667	Q13562	NEUROD1	neuronal differentiation 1	[u'NM_002500']	2	182542520	182543587			chr2:182407311A>G (rs11675121)	0.00198612	FALSE	chr2:182542702T>G (rs533744326)	0.0047338	FALSE	0.875367	0.0627649	-0.00137507	0.329711	0.972458	0.0369645	-0.00031242	0.797723	0.613128	0.613128	FALSE	0.950872	FALSE	0.950622	FALSE	0.814266	FALSE	0.999744	FALSE	0.980285	FALSE	0.958237	0.886045	FALSE	0.984047	FALSE	0.999226	FALSE	0.986161
1688	O75177	SS18L1	SS18L1, nBAF chromatin remodeling complex subunit	[u'NM_001301778']	20	60718877	60754261			chr20:60890203G>A (rs150534204)	2.23449e-06	FALSE	chr20:60737838C>T (rs149403754)	0.035251	FALSE	0.997826	0.0217529	0.000587254	0.617123	1	0.000479876	0.00160224	0.387104	0.6132	0.6132	FALSE	0.950872	FALSE	0.950622	FALSE	0.934129	FALSE	0.985784	FALSE	0.980285	FALSE	0.958237	0.860429	FALSE	0.979299	FALSE	0.997146	FALSE	0.981796
3404	P14927	UQCRB	ubiquinol-cytochrome c reductase binding protein	[u'NM_006294']	8	97243286	97247758			chr8:97056904A>G (rs16894223)	0.00617724	FALSE	chr8:97244148T>C (rs577844002)	0.0467159	FALSE	0.998866	0.014552	0.00182625	0.341866	0.999998	0.000930628	0.000488959	0.728825	0.613282	0.613282	FALSE	0.950872	FALSE	0.950622	FALSE	0.822496	FALSE	0.999744	FALSE	0.980285	FALSE	0.958237	0.267681	FALSE	0.80459	FALSE	0.883282	FALSE	0.823888
3291	P12882	MYH1	myosin heavy chain 1	[u'NM_005963']	17	10395736	10419959			chr17:10047189A>G (rs36057170)	0.000476581	FALSE	chr17:10415757C>T (rs190851894)	0.00218261	FALSE	0.918157	0.17367	-0.00179166	0.366984	0.999688	0.0141184	0.000611169	0.728047	0.613289	0.613289	FALSE	0.950872	FALSE	0.950622	FALSE	0.830703	FALSE	0.999744	FALSE	0.980285	FALSE	0.958237	0.222489	FALSE	0.773858	FALSE	0.866637	FALSE	0.796604
7278	Q15935	ZNF77	zinc finger protein 77	[u'NM_021217']	19	2933490	2944838			chr19:2994067A>T (rs541118460)	2.71328e-06	FALSE	chr19:2936648C>G (rs201889891)	5.07132e-06	FALSE	0.73756	0.377499	0.00117952	0.625729	0.970597	0.141155	0.00221469	0.32713	0.613333	0.613333	FALSE	0.950872	FALSE	0.950622	FALSE	0.935864	FALSE	0.973013	FALSE	0.980285	FALSE	0.958237	0.42576	FALSE	0.866426	FALSE	0.914716	FALSE	0.877695
2288	O95800	GPR75	G protein-coupled receptor 75	[u'NM_006794']	2	54080274	54081893			chr2:53955982T>A (rs1127767)	1.92024e-06	FALSE	chr2:54080522G>A (rs150546965)	0.0178304	FALSE	0.957872	0.144457	0.00160376	0.350798	0.999507	0.0152094	0.00064949	0.667714	0.613357	0.613357	FALSE	0.950872	FALSE	0.950622	FALSE	0.824567	FALSE	0.999744	FALSE	0.980285	FALSE	0.958237	0.390946	FALSE	0.855021	FALSE	0.906418	FALSE	0.866992
9035	Q6PGP7	TTC37	tetratricopeptide repeat domain 37	[u'NM_014639']	5	94800314	94882854			chr5:95193517G>A (rs6556891)	2.44913e-06	FALSE	chr5:94833130C>T (rs183780955)	0.000277035	FALSE	0.911631	0.146013	-0.00115803	0.539247	0.996996	0.0253475	-0.00185193	0.377072	0.613396	0.613396	FALSE	0.950872	FALSE	0.950622	FALSE	0.910508	FALSE	0.983106	FALSE	0.980285	FALSE	0.958237	0.193382	FALSE	0.757413	FALSE	0.859632	FALSE	0.783265
2197	O95436	SLC34A2	solute carrier family 34 member 2	[u'NM_006424']	4	25664123	25678368			chr4:25757395T>C (rs73258089)	0.00105197	FALSE	chr4:25665934G>A (rs565847214)	0.0401151	FALSE	0.524844	0.0830112	0.000202242	0.917202	0.754329	0.165419	-0.0019327	0.337253	0.613402	0.613402	FALSE	0.950872	FALSE	0.950622	FALSE	0.988686	FALSE	0.973462	FALSE	0.980285	FALSE	0.958237	0.419492	FALSE	0.864284	FALSE	0.913316	FALSE	0.875487
1372	O43781	DYRK3	dual specificity tyrosine phosphorylation regulated kinase 3	[u'NM_003582']	1	206809049	206822307			chr1:206821856G>A (rs35021645)	5.59054e-07	FALSE	chr1:206821856G>A (rs35021645)	5.59054e-07	FALSE	0.996012	0.0380127	-0.00132146	0.374415	1	0.0002676	-0.000819349	0.654396	0.613408	0.613408	FALSE	0.950872	FALSE	0.950622	FALSE	0.833612	FALSE	0.999744	FALSE	0.980285	FALSE	0.958237	0.851237	FALSE	0.97744	FALSE	0.995394	FALSE	0.979846
13146	Q96FW1	OTUB1	OTU deubiquitinase, ubiquitin aldehyde binding 1	[u'NM_017670']	11	63753929	63765015			chr11:63312250C>G (rs548285155)	2.7072e-09	TRUE	chr11:63764567G>A (rs36006687)	0.218486	FALSE	0.999571	0.0131546	-0.00159594	0.337163	1	1.30054e-06	-0.00051098	0.818321	0.613438	0.613438	FALSE	0.950872	FALSE	0.950622	FALSE	0.819378	FALSE	0.999744	FALSE		FALSE	0.958237	0.611325	FALSE	0.929501	FALSE		FALSE	0.935979
12653	Q92917	GPKOW	G-patch domain and KOW motifs	[u'NM_015698']	X	48970562	48980072			chrX:49062075C>T (rs200986638)	4.52976e-05	FALSE	chrX:48973401T>C (rs140682311)	0.0496214	FALSE	0.993945	0.0591611	8.11193e-05	0.385529	0.998531	0.0282062	0.0017481	0.943435	0.613586	0.613586	FALSE	0.950872	FALSE	0.950622	FALSE	0.837043	FALSE	0.999744	FALSE	0.980285	FALSE	0.958237	0.814813	FALSE	0.970465	FALSE	0.989162	FALSE	0.972729
2389	P00374	DHFR	dihydrofolate reductase	[u'NM_000791']	5	79924909	79950308			chr5:80390737G>A (rs553413159)	1.78274e-21	TRUE	chr5:79929763T>G (rs141831067)	0.207176	FALSE	0.998739	0.0197651	0.000954676	0.542474	1	7.65316e-05	-0.00103646	0.454976	0.613619	0.613619	FALSE	0.950872	FALSE	0.950622	FALSE	0.911458	FALSE	0.992226	FALSE		FALSE	0.958237	0.855433	FALSE	0.978068	FALSE		FALSE	0.980525
17362	Q9UPS6	SETD1B	SET domain containing 1B	[u'XM_037523']	12	122242644	122268142			chr12:122146369A>G (rs78947297)	6.57952e-05	FALSE	chr12:122257571C>T (rs377728199)	0.000517579	FALSE	0.990752	0.0296022	-0.00176988	0.333014	1.00004	0.00152314	-0.000183976	0.936318	0.613666	0.613666	FALSE	0.950872	FALSE	0.950622	FALSE	0.816183	FALSE	0.999744	FALSE	0.980285	FALSE	0.958237	0.762985	FALSE	0.959123	FALSE	0.98308	FALSE	0.962413
17530	Q9Y2H6	FNDC3A	fibronectin type III domain containing 3A	[u'NM_014923']	13	49580327	49781528			chr13:49794867C>T (rs540843144)	1.54087e-10	TRUE	chr13:49742805C>G (rs547629521)	0.011561	FALSE	0.960794	0.0970717	0.00109583	0.451719	0.99928	0.0106475	-0.000726916	0.597276	0.613697	0.613697	FALSE	0.950872	FALSE	0.950622	FALSE	0.872898	FALSE	0.9974	FALSE		FALSE	0.958237	0.866365	FALSE	0.980833	FALSE		FALSE	0.983366
17842	Q9Y5I4	PCDHAC2	protocadherin alpha subfamily C, 2	[u'NM_018899']	5	140346352	140389519			chr5:140750550A>G (rs200655179)	3.42185e-08	TRUE	chr5:140348870C>T (rs782734189)	0.0241962	FALSE	0.986284	0.0560551	-0.000730507	0.689953	1.00002	0.00101246	-0.00128346	0.375775	0.613715	0.613715	FALSE	0.950872	FALSE	0.950622	FALSE	0.949966	FALSE	0.983106	FALSE		FALSE	0.958237	0.590391	FALSE	0.924147	FALSE		FALSE	0.931295
5243	P54284	CACNB3	calcium voltage-gated channel auxiliary subunit beta 3	[u'NM_000725']	12	49212713	49221679			chr12:49399132G>C (rs1126930)	3.16245e-08	TRUE	chr12:49217563A>G (rs531589814)	0.0265691	FALSE	0.996537	0.0361485	-5.68479e-05	0.926626	0.999999	0.000590465	-0.00162936	0.324033	0.613806	0.613806	FALSE	0.950872	FALSE	0.950622	FALSE	0.990346	FALSE	0.973013	FALSE		FALSE	0.958237	0.714395	FALSE	0.949211	FALSE		FALSE	0.953314
16400	Q9NZ81	PRR13	proline rich 13	[u'NM_018457']	12	53836499	53839840			chr12:53804867G>A (rs573374075)	1.8753e-05	FALSE	chr12:53837277GTCC>G (12:53837277_GTCC_G)	0.361216	FALSE	0.999337	0.0182932	0.00150014	0.410506	1	1.15398e-06	0.0010227	0.58543	0.613808	0.613808	FALSE	0.950872	FALSE	0.950622	FALSE	0.851796	FALSE	0.996312	FALSE	0.980285	FALSE	0.958237	0.407392	FALSE	0.858965	FALSE	0.907603	FALSE	0.870884
14398	Q9BV40	VAMP8	vesicle associated membrane protein 8	[u'NM_003761']	2	85804770	85808836			chr2:85628704C>T (rs35899313)	1.46049e-05	FALSE	chr2:85806244A>G (rs547111500)	0.0193435	FALSE	0.995202	0.0492397	-0.00191314	0.34006	0.999994	0.00207397	0.00042218	0.83871	0.61381	0.61381	FALSE	0.950872	FALSE	0.950622	FALSE	0.821151	FALSE	0.999744	FALSE	0.980285	FALSE	0.958237	0.313628	FALSE	0.824982	FALSE	0.893765	FALSE	0.841514
12468	Q8WZ94	OR5P3	olfactory receptor family 5 subfamily P member 3	[u'NM_153445']	11	7846587	7847519			chr11:7650693C>T (rs112515313)	0.000274218	FALSE	chr11:7846723T>A (rs545881393)	0.0124271	FALSE	0.97228	0.136556	0.00078398	0.718194	0.999859	0.00984465	-0.00174639	0.374194	0.613949	0.613949	FALSE	0.950872	FALSE	0.950622	FALSE	0.956446	FALSE	0.983106	FALSE	0.980285	FALSE	0.958237	0.94201	FALSE	0.996433	FALSE	1	FALSE	0.997431
14787	Q9C0B0	UNK	unkempt family zinc finger	[u'NM_001080419']	17	73780962	73820495			chr17:74019710T>C (rs138042169)	4.95918e-12	TRUE	chr17:73820411C>A (rs568499757)	0.126791	FALSE	0.998025	0.0176597	-0.00137996	0.371037	1	0.000389114	0.00119888	0.639303	0.613961	0.613961	FALSE	0.950872	FALSE	0.950622	FALSE	0.831357	FALSE	0.999744	FALSE		FALSE	0.958237	0.540289	FALSE	0.909932	FALSE		FALSE	0.917648
6161	Q05215	EGR4	early growth response 4	[u'NM_001965']	2	73518588	73520754			chr2:73114823C>T (rs564501639)	1.94248e-05	FALSE	chr2:73520435A>G (rs555733817)	0.000160068	FALSE	0.996621	0.0301649	0.00155357	0.355774	1	0.000520469	-0.000621901	0.731746	0.613963	0.613963	FALSE	0.950872	FALSE	0.950622	FALSE	0.826067	FALSE	0.999744	FALSE	0.980285	FALSE	0.958237	0.318356	FALSE	0.829235	FALSE	0.898147	FALSE	0.845673
5434	P57730	CARD18	caspase recruitment domain family member 18	[u'NM_021571']	11	105009543	105010453			chr11:104900450C>A (rs202211771)	0.00419731	FALSE	chr11:105009578C>T (rs549395597)	0.224204	FALSE	0.996696	0.0401289	-0.000657608	0.640171	0.999998	0.00114369	0.00130224	0.393509	0.614002	0.614002	FALSE	0.950872	FALSE	0.950622	FALSE	0.939118	FALSE	0.985784	FALSE	0.980285	FALSE	0.958237	0.34371	FALSE	0.840436	FALSE	0.899212	FALSE	0.854677
11742	Q8NGZ9	OR2T10	olfactory receptor family 2 subfamily T member 10	[u'NM_001004693']	1	248756134	248757069			chr1:248308916C>G (rs115506798)	3.41246e-07	TRUE	chr1:248756757G>C (rs536169706)	0.105173	FALSE	0.733903	0.389724	0.000738457	0.615065	1.01955	0.0886479	0.00106853	0.537339	0.614551	0.614551	FALSE	0.95132	FALSE	0.951067	FALSE	0.933171	FALSE	0.994985	FALSE		FALSE	0.958763	0.0770884	FALSE	0.583824	FALSE		FALSE	0.62972
11173	Q8N8X9	MAB21L3	mab-21 like 3	[u'NM_152367']	1	116655237	116675983			chr1:117122257T>C (rs557420352)	1.07296e-05	FALSE	chr1:116670095A>G (1:116670095_A_G)	0.0108996	FALSE	0.972174	0.11445	-0.000107852	0.84035	0.999785	0.00824074	-0.00198956	0.326576	0.614574	0.614574	FALSE	0.95132	FALSE	0.951067	FALSE	0.976161	FALSE	0.973013	FALSE	0.98084	FALSE	0.958763	0.729356	FALSE	0.953683	FALSE	0.978901	FALSE	0.957408
8851	Q6NT55	CYP4F22	cytochrome P450 family 4 subfamily F member 22	[u'NM_173483']	19	15636148	15662279			chr19:15760014C>A (rs200295460)	7.33409e-14	TRUE	chr19:15636338G>A (rs371945146)	7.83107e-06	FALSE	0.995541	0.0496363	-0.00113857	0.484842	1.00001	0.00166816	0.00099731	0.491024	0.614596	0.614596	FALSE	0.95132	FALSE	0.951067	FALSE	0.890905	FALSE	0.993362	FALSE		FALSE	0.958763	0.675107	FALSE	0.944661	FALSE		FALSE	0.949434
827	O14508	SOCS2	suppressor of cytokine signaling 2	[u'NM_001270467']	12	93966674	93968952			chr12:93791233A>G (rs17790482)	4.46229e-08	TRUE	chr12:93968789G>A (rs141501762)	0.0138801	FALSE	0.998032	0.0276773	0.00139215	0.41797	0.999998	0.000694261	0.00105928	0.529627	0.61462	0.61462	FALSE	0.95132	FALSE	0.951067	FALSE	0.856275	FALSE	0.994985	FALSE		FALSE	0.958763	0.639941	FALSE	0.934093	FALSE		FALSE	0.93972
872	O14633	LCE2B	late cornified envelope 2B	[u'NM_014357']	1	152659320	152659649			chr1:152883810C>G (rs747420489)	6.42126e-07	FALSE	chr1:152659393C>T (rs56398874)	0.0291377	FALSE	0.906351	0.209969	-0.00162352	0.333832	0.997119	0.0364715	3.15448e-05	0.983401	0.614622	0.614622	FALSE	0.95132	FALSE	0.951067	FALSE	0.816579	FALSE	0.999766	FALSE	0.98084	FALSE	0.958763	0.354326	FALSE	0.843741	FALSE	0.899212	FALSE	0.857439
12319	Q8WW35	TCTEX1D2	Tctex1 domain containing 2	[u'NM_152773']	3	196018201	196045023			chr3:195809564A>G (rs6583288)	6.20012e-76	TRUE	chr3:196033842T>A (rs147435808)	0.0783436	FALSE	0.992233	0.0806811	0.000911883	0.534906	0.999992	0.00260526	0.00141533	0.431101	0.614723	0.614723	FALSE	0.95132	FALSE	0.951067	FALSE	0.908759	FALSE	0.990361	FALSE		FALSE	0.958789	0.631228	FALSE	0.93118	FALSE		FALSE	0.937304
6699	Q13630	TSTA3	tissue specific transplantation antigen P35B	[u'NM_003313']	8	144695083	144698882			chr8:144654249G>A (rs10866911)	1.20525e-12	TRUE	chr8:144698305G>A (rs143026820)	4.68658e-08	TRUE	0.994979	0.0596156	0.00128956	0.447475	0.999999	0.00164864	-0.000911886	0.543541	0.614813	0.614813	FALSE	0.95132	FALSE	0.951067	FALSE	0.869989	FALSE	0.99515	FALSE		FALSE		0.663197	FALSE	0.941252	FALSE		FALSE
6505	Q13129	RLF	rearranged L-myc fusion	[u'NM_012421']	1	40627072	40706116			chr1:40393160A>G (rs61781290)	1.65333e-10	TRUE	chr1:40627183C>T (rs147792979)	0.00203493	FALSE	0.950521	0.0665481	0.000156943	0.962821	0.998548	0.00963149	0.00144676	0.324151	0.614819	0.614819	FALSE	0.95132	FALSE	0.951067	FALSE	0.996887	FALSE	0.973013	FALSE		FALSE	0.958789	0.0796029	FALSE	0.588241	FALSE		FALSE	0.63292
16979	Q9UJA9	ENPP5	ectonucleotide pyrophosphatase/phosphodiesterase 5 (putative)	[u'NM_001290072']	6	46129066	46135999			chr6:46135395G>A (rs139905945)	8.88716e-06	FALSE	chr6:46135395G>A (rs139905945)	8.88716e-06	FALSE	0.56285	0.242756	-0.000723348	0.82497	0.968839	0.10558	-0.00145844	0.329008	0.614847	0.614847	FALSE	0.95132	FALSE	0.951067	FALSE	0.972467	FALSE	0.973013	FALSE	0.98084	FALSE	0.958789	0.0526701	FALSE	0.52042	FALSE	0.706293	FALSE	0.573351
11801	Q8NHP8	PLBD2	phospholipase B domain containing 2	[u'NM_173542']	12	113796406	113826428			chr12:113826428C>G (rs568493483)	1.47005e-09	TRUE	chr12:113826428C>G (rs568493483)	1.47005e-09	TRUE	0.586384	0.315914	-0.00163787	0.324848	0.954607	0.130151	-0.000360588	0.847339	0.614893	0.614893	FALSE	0.95132	FALSE	0.951067	FALSE	0.812152	FALSE	0.999744	FALSE		FALSE		0.941244	FALSE	0.996179	FALSE		FALSE
1568	O60729	CDC14B	cell division cycle 14B	[u'NM_033331']	9	99266038	99381660			chr9:99697725G>A (rs541253499)	1.54974e-07	TRUE	chr9:99272034A>G (rs150575212)	0.00649796	FALSE	0.998013	0.0315462	0.00159879	0.350363	1	0.000236577	0.000461759	0.73998	0.614924	0.614924	FALSE	0.95132	FALSE	0.951067	FALSE	0.824501	FALSE	0.999744	FALSE		FALSE	0.958789	0.0951412	FALSE	0.625269	FALSE		FALSE	0.667652
4678	P43630	KIR3DL2	killer cell immunoglobulin like receptor, three Ig domains and long cytoplasmic tail 2	[u'NM_001242867']	19	55361931	55378183			chr19:54976442G>A (rs535627709)	2.32529e-12	TRUE	chr19:55365343G>A (rs1048271)	0.00978796	FALSE	0.299331	0.229304	-0.00151563	0.340007	0.919655	0.221275	-0.000528629	0.776927	0.614989	0.614989	FALSE	0.95132	FALSE	0.951067	FALSE	0.821151	FALSE	0.999744	FALSE		FALSE	0.958789	0.196588	FALSE	0.758267	FALSE		FALSE	0.783862
7618	Q3KNV8	PCGF3	polycomb group ring finger 3	[u'NM_006315']	4	727470	759864			chr4:1018750G>A (Affx-80223865)	1.1128e-24	TRUE	chr4:727531G>C (rs554120309)	0.227211	FALSE	0.99916	0.0193126	0.00167084	0.340872	1	4.22433e-06	-0.000151875	0.796985	0.615034	0.615034	FALSE	0.95132	FALSE	0.951067	FALSE	0.821775	FALSE	0.999744	FALSE		FALSE	0.958789	0.625625	FALSE	0.930485	FALSE		FALSE	0.936758
8888	Q6NX49	ZNF544	zinc finger protein 544	[u'NM_014480']	19	58755390	58774117			chr19:58453815C>T (rs544489771)	1.06868e-06	FALSE	chr19:58774092G>A (rs199758711)	0.0634419	FALSE	0.62089	0.201866	-0.00197106	0.339193	0.911724	0.13753	-2.61205e-05	0.981779	0.615066	0.615066	FALSE	0.95132	FALSE	0.951067	FALSE	0.820616	FALSE	0.999766	FALSE	0.98084	FALSE	0.958789	0.449629	FALSE	0.875261	FALSE	0.923071	FALSE	0.885507
1110	O15354	GPR37	G protein-coupled receptor 37	[u'NM_005302']	7	124386582	124405030			chr7:124551869G>A (rs73223584)	0.00345093	FALSE	chr7:124404126T>C (rs201392107)	0.0163574	FALSE	0.98741	0.0641303	0.00193535	0.371556	0.999987	0.0027439	0.000869253	0.649289	0.615325	0.615325	FALSE	0.95132	FALSE	0.951067	FALSE	0.831357	FALSE	0.999744	FALSE	0.98084	FALSE	0.958789	0.450859	FALSE	0.875481	FALSE	0.923398	FALSE	0.885728
12088	Q8TDY8	IGDCC4	immunoglobulin superfamily DCC subclass member 4	[u'NM_020962']	15	65676350	65715200			chr15:65319245A>G (rs556724585)	2.66382e-06	FALSE	chr15:65703646C>T (rs142198652)	0.0175355	FALSE	0.67016	0.240221	0.00175756	0.478276	0.98394	0.0826277	-0.000845137	0.559685	0.615338	0.615338	FALSE	0.95132	FALSE	0.951067	FALSE	0.887784	FALSE	0.995172	FALSE	0.98084	FALSE	0.958789	0.765758	FALSE	0.95935	FALSE	0.98308	FALSE	0.96261
13779	Q96RD0	OR8B2	olfactory receptor family 8 subfamily B member 2	[u'NM_001005468']	11	124252301	124253239			chr11:124007925G>A (rs369027686)	3.77062e-08	TRUE	chr11:124253140T>C (rs61911135)	0.00437688	FALSE	0.519566	0.438399	0.000819861	0.613092	0.94317	0.204102	-0.000998446	0.493954	0.615379	0.615379	FALSE	0.95132	FALSE	0.951067	FALSE	0.932898	FALSE	0.993362	FALSE		FALSE	0.958789	0.899526	FALSE	0.986802	FALSE		FALSE	0.988506
4684	P43699	NKX2-1	NK2 homeobox 1	[u'NM_003317']	14	36986486	36988562			chr14:36780791G>A (rs752112157)	1.70066e-06	FALSE	chr14:36988463G>T (rs201631950)	0.0737641	FALSE	0.999583	0.0106455	0.00165219	0.325493	1	3.31662e-05	0.000140682	0.998734	0.615409	0.615409	FALSE	0.95132	FALSE	0.951067	FALSE	0.812152	FALSE	0.999817	FALSE	0.98084	FALSE	0.958789	0.54825	FALSE	0.912539	FALSE	0.952009	FALSE	0.920005
10510	Q8IXI2	RHOT1	ras homolog family member T1	[u'NM_018307']	17	30469712	30551749			chr17:30965185C>A (rs2035955)	3.40982e-20	TRUE	chr17:30533978G>A (rs564425799)	0.0150076	FALSE	0.994578	0.0424657	-0.000632981	0.641267	0.999998	0.000542448	0.00157021	0.396393	0.615538	0.615538	FALSE	0.95132	FALSE	0.951067	FALSE	0.939118	FALSE	0.985784	FALSE		FALSE	0.958789	0.62374	FALSE	0.930485	FALSE		FALSE	0.936758
1263	O43402	EMC8	ER membrane protein complex subunit 8	[u'NM_006067']	16	85813317	85832901			chr16:85945249C>T (rs16939945)	0.000337596	FALSE	chr16:85814000C>T (rs564614582)	0.350499	FALSE	0.999143	0.0164728	-0.000148534	0.960857	1	1.09757e-05	-0.00188975	0.325911	0.615639	0.615639	FALSE	0.95132	FALSE	0.951067	FALSE	0.996685	FALSE	0.973013	FALSE	0.98084	FALSE	0.958789	0.913678	FALSE	0.989852	FALSE	1	FALSE	0.991073
10690	Q8IZQ1	WDFY3	WD repeat and FYVE domain containing 3	[u'NM_014991']	4	85594024	85781744			chr4:85708665C>T (rs200688461)	0.000168668	FALSE	chr4:85708665C>T (rs200688461)	0.000168668	FALSE	0.988272	0.0431672	-0.00150355	0.32691	1.00003	0.00142904	0.000135583	0.85543	0.615679	0.615679	FALSE	0.95132	FALSE	0.951067	FALSE	0.813086	FALSE	0.999744	FALSE	0.98084	FALSE	0.958789	0.646592	FALSE	0.935761	FALSE	0.970405	FALSE	0.94123
16162	Q9NVV5	AIG1	androgen induced 1	[u'NM_016108']	6	143382063	143656225			chr6:143749818T>C (rs200256758)	0.00059768	FALSE	chr6:143605277G>A (rs201448093)	0.297146	FALSE	0.998235	0.033175	0.00181342	0.358947	1	1.30625e-05	0.00079726	0.699129	0.615719	0.615719	FALSE	0.95132	FALSE	0.951067	FALSE	0.826958	FALSE	0.999744	FALSE	0.98084	FALSE	0.958789	0.697978	FALSE	0.947201	FALSE	0.976405	FALSE	0.951522
6968	Q14807	KIF22	kinesin family member 22	[u'NM_001256269']	16	29802081	29816628			chr16:29675846C>T (rs150195220)	0.000135826	FALSE	chr16:29810619A>G (rs554780628)	0.000156366	FALSE	0.99198	0.0561114	-2.78106e-05	0.988784	0.999999	0.00129057	-0.0019051	0.325051	0.615732	0.615732	FALSE	0.95132	FALSE	0.951067	FALSE	0.999373	FALSE	0.973013	FALSE	0.98084	FALSE	0.958789	0.267525	FALSE	0.80459	FALSE	0.883282	FALSE	0.823888
11556	Q8NFW5	DMBX1	diencephalon/mesencephalon homeobox 1	[u'NM_147192']	1	46972683	46978163			chr1:46476587T>G (rs11211247)	5.43273e-09	TRUE	chr1:46977936G>A (rs201908017)	0.0105492	FALSE	0.997166	0.0240476	0.0005613	0.786117	0.999999	0.000476775	0.0015121	0.339503	0.615734	0.615734	FALSE	0.95132	FALSE	0.951067	FALSE	0.968245	FALSE	0.973769	FALSE		FALSE	0.958789	0.989894	FALSE	1	FALSE		FALSE	1
8783	Q6IPR3	TYW3	tRNA-yW synthesizing protein 3 homolog	[u'NM_138467']	1	75198929	75229794			chr1:74954910A>G (rs537212164)	0.000115888	FALSE	chr1:75229723A>G (rs199505789)	0.192789	FALSE	0.882685	0.219638	0.00149834	0.327659	0.99492	0.044757	0.000720901	0.756465	0.615736	0.615736	FALSE	0.95132	FALSE	0.951067	FALSE	0.81312	FALSE	0.999744	FALSE	0.98084	FALSE	0.958789	0.616352	FALSE	0.929919	FALSE	0.968622	FALSE	0.936167
3983	P26368	U2AF2	U2 small nuclear RNA auxiliary factor 2	[u'NM_007279']	19	56166471	56185431			chr19:56180546C>T (rs529024389)	3.19087e-14	TRUE	chr19:56180546C>T (rs529024389)	3.19087e-14	TRUE	0.99998	0.00137868	-0.00164548	0.325734	1	1.59004e-06	0.00020914	0.943171	0.615802	0.615802	FALSE	0.95132	FALSE	0.951067	FALSE	0.812443	FALSE	0.999744	FALSE		FALSE		0.38534	FALSE	0.853405	FALSE		FALSE
17273	Q9UMX5	NENF	neudesin neurotrophic factor	[u'NM_013349']	1	212606286	212619345			chr1:212391596C>T (rs4500383)	1.66837e-06	FALSE	chr1:212606424T>C (rs548607474)	0.330034	FALSE	0.998562	0.0256443	0.000922222	0.521657	1	3.05479e-05	-0.00128755	0.464449	0.615862	0.615862	FALSE	0.95132	FALSE	0.951067	FALSE	0.903798	FALSE	0.992226	FALSE	0.98084	FALSE	0.958789	0.869164	FALSE	0.981178	FALSE	0.997748	FALSE	0.983618
7526	Q2PZI1	DPY19L1	dpy-19 like 1	[u'NM_015283']	7	34971188	35077508			chr7:35289719G>A (rs540565352)	2.01403e-14	TRUE	chr7:35009143C>A (rs530888124)	1.83697e-05	FALSE	0.469736	0.474853	0.00155611	0.324927	0.897729	0.292468	0.000450953	0.741583	0.615872	0.615872	FALSE	0.95132	FALSE	0.951067	FALSE	0.812152	FALSE	0.999744	FALSE		FALSE	0.958789	0.697088	FALSE	0.947137	FALSE		FALSE	0.951503
1886	O75844	ZMPSTE24	zinc metallopeptidase STE24	[u'NM_005857']	1	40723944	40758338			chr1:40393160A>G (rs61781290)	1.65333e-10	TRUE	chr1:40733528T>C (rs529962801)	0.0141107	FALSE	0.989411	0.0757383	-0.00135695	0.337055	0.999994	0.00147474	0.000408053	0.864154	0.615899	0.615899	FALSE	0.95132	FALSE	0.951067	FALSE	0.819226	FALSE	0.999744	FALSE		FALSE	0.958789	0.226996	FALSE	0.777259	FALSE		FALSE	0.799816
1980	O94769	ECM2	extracellular matrix protein 2	[u'NM_001393']	9	95258600	95285148			chr9:95780422A>G (rs370316171)	3.28763e-09	TRUE	chr9:95272214T>G (rs142108843)	0.0220765	FALSE	0.624216	0.189306	0.000557763	0.699956	0.900895	0.151494	-0.00108303	0.4664	0.615917	0.615917	FALSE	0.95132	FALSE	0.951067	FALSE	0.952133	FALSE	0.992226	FALSE		FALSE	0.958789	0.348824	FALSE	0.843	FALSE		FALSE	0.856755
7284	Q16134	ETFDH	electron transfer flavoprotein dehydrogenase	[u'NM_001281737']	4	159593609	159629676			chr4:160096848C>T (rs115781447)	0.000138823	FALSE	chr4:159618709A>T (rs568659333)	0.00542187	FALSE	0.748229	0.0711993	0.00129036	0.497387	0.890787	0.0686411	0.00134878	0.486853	0.615993	0.615993	FALSE	0.95132	FALSE	0.951067	FALSE	0.896475	FALSE	0.993362	FALSE	0.98084	FALSE	0.958789	0.0105712	FALSE	0.276168	FALSE	0.489482	FALSE	0.350838
653	O00115	DNASE2	deoxyribonuclease 2, lysosomal	[u'NM_001375']	19	12986807	12992189			chr19:12995833T>TC (Affx-80299186)	3.77243e-62	TRUE	chr19:12991910C>T (rs557707591)	0.128191	FALSE	0.992837	0.0510778	0.00153817	0.393974	0.999986	0.0017642	0.000960756	0.592598	0.616	0.616	FALSE	0.95132	FALSE	0.951067	FALSE	0.842891	FALSE	0.996312	FALSE		FALSE	0.958789	0.35293	FALSE	0.843	FALSE		FALSE	0.856755
13778	Q96RB7	OR5M11	olfactory receptor family 5 subfamily M member 11	[u'NM_001005245']	11	56309819	56310733			chr11:56258311G>C (rs376477019)	1.08822e-09	TRUE	chr11:56310664G>A (rs573763303)	0.0495299	FALSE	0.140862	0.228241	-1.80114e-05	0.922824	0.470455	0.437145	-0.0014993	0.384322	0.616053	0.616053	FALSE	0.951321	FALSE	0.951067	FALSE	0.989706	FALSE	0.985784	FALSE		FALSE	0.958789	0.225688	FALSE	0.776355	FALSE		FALSE	0.798857
16593	Q9P2E5	CHPF2	chondroitin polymerizing factor 2	[u'NM_019015']	7	150931098	150935764			chr7:150737929C>A (rs201897421)	1.46654e-12	TRUE	chr7:150933623C>T (rs376421293)	0.0234406	FALSE	0.91886	0.152157	0.000381585	0.981881	0.998899	0.0167985	-0.00136734	0.327946	0.616201	0.616201	FALSE	0.951462	FALSE	0.951208	FALSE	0.999092	FALSE	0.973013	FALSE		FALSE	0.958922	0.572579	FALSE	0.919785	FALSE		FALSE	0.927139
1219	O43257	ZNHIT1	zinc finger HIT-type containing 1	[u'NM_006349']	7	100861477	100867236			chr7:100361675G>A (rs2293767)	3.73631e-19	TRUE	chr7:100867006C>A (rs147605261)	0.284229	FALSE	0.998145	0.0265081	0.00032164	0.859325	1	3.70374e-05	0.00147061	0.33214	0.616252	0.616252	FALSE	0.951462	FALSE	0.951208	FALSE	0.980107	FALSE	0.973307	FALSE		FALSE	0.958922	0.987503	FALSE	1	FALSE		FALSE	1
8750	Q6IC98	GRAMD4	GRAM domain containing 4	[u'NM_015124']	22	47022697	47073145			chr22:46655606A>G (rs550972920)	8.22931e-06	FALSE	chr22:47064743C>T (rs151176619)	0.0113989	FALSE	0.997512	0.0299772	-0.00160565	0.385729	1	0.000173107	-0.00101909	0.631622	0.616345	0.616345	FALSE	0.951523	FALSE	0.951269	FALSE	0.837043	FALSE	0.99968	FALSE	0.98084	FALSE	0.958978	0.93949	FALSE	0.995878	FALSE	1	FALSE	0.996854
13650	Q96P64	AGAP4	ArfGAP with GTPase domain, ankyrin repeat and PH domain 4	[u'NM_133446']	10	46321366	46342795			chr10:45953767A>G (rs7908745)	6.76743e-20	TRUE	chr10:46321431G>A (rs572373777)	0.185003	FALSE	0.992016	0.0382566	-0.00134253	0.542264	0.999988	0.00105431	0.0012454	0.487894	0.616476	0.616476	FALSE	0.951633	FALSE	0.951378	FALSE	0.911415	FALSE	0.993362	FALSE		FALSE	0.959076	0.442495	FALSE	0.874711	FALSE		FALSE	0.885507
11979	Q8TCB7	METTL6	methyltransferase like 6	[u'NM_152396']	3	15452766	15468018			chr3:15455654T>G (rs369959183)	0.000281814	FALSE	chr3:15455654T>G (rs369959183)	0.000281814	FALSE	0.997471	0.0387449	-0.00151323	0.348696	1	2.94702e-05	0.000463397	0.772127	0.616522	0.616522	FALSE	0.951633	FALSE	0.951378	FALSE	0.824019	FALSE	0.999744	FALSE	0.98084	FALSE	0.959076	0.604727	FALSE	0.927275	FALSE	0.966963	FALSE	0.933867
870	O14627	CDX4	caudal type homeobox 4	[u'NM_005193']	X	72667090	72674418			chrX:72667300G>T (rs201550677)	7.45018e-05	FALSE	chrX:72667300G>T (rs201550677)	7.45018e-05	FALSE	0.996533	0.0427793	0.00022131	0.598176	0.999217	0.0181098	0.0032641	0.325477	0.61668	0.61668	FALSE	0.95165	FALSE	0.951392	FALSE	0.927828	FALSE	0.973013	FALSE	0.98084	FALSE	0.959076	0.530229	FALSE	0.904828	FALSE	0.948291	FALSE	0.912769
6304	Q08ER8	ZNF543	zinc finger protein 543	[u'XM_064865']	19	57832222	57840630			chr19:58152361T>A (rs3746219)	3.63012e-08	TRUE	chr19:57840505G>A (rs73633729)	0.00517822	FALSE	0.177104	0.209746	0.00111637	0.558863	0.613442	0.342095	-0.000749508	0.583947	0.61671	0.61671	FALSE	0.95165	FALSE	0.951392	FALSE	0.916358	FALSE	0.996312	FALSE		FALSE	0.959076	0.0124225	FALSE	0.301471	FALSE		FALSE	0.377768
14744	Q9BZQ4	NMNAT2	nicotinamide nucleotide adenylyltransferase 2	[u'NM_015039']	1	183221779	183387402			chr1:183555779C>T (rs11578964)	0.000445289	FALSE	chr1:183255908T>C (rs41314643)	0.240489	FALSE	0.825827	0.167695	-0.000972691	0.57262	0.985494	0.0475962	-0.00166029	0.334925	0.616725	0.616725	FALSE	0.95165	FALSE	0.951392	FALSE	0.920552	FALSE	0.973462	FALSE	0.98084	FALSE	0.959076	0.248215	FALSE	0.792574	FALSE	0.876913	FALSE	0.813571
17054	Q9UKA9	PTBP2	polypyrimidine tract binding protein 2	[u'NM_001300985']	1	97187421	97278958			chr1:97458722C>T (rs12116554)	0.00630217	FALSE	chr1:97278628A>G (rs769992706)	0.0722444	FALSE	0.997538	0.0305977	0.00159193	0.347612	0.999999	0.000255968	0.000842205	0.701393	0.616747	0.616747	FALSE	0.95165	FALSE	0.951392	FALSE	0.823578	FALSE	0.999744	FALSE	0.98084	FALSE	0.959076	0.482998	FALSE	0.884885	FALSE	0.929597	FALSE	0.894012
905	O14744	PRMT5	protein arginine methyltransferase 5	[u'NM_001039619']	14	23390116	23398570			chr14:23494277A>G (rs8013143)	4.12499e-102	TRUE	chr14:23395359T>C (rs534449498)	0.0236783	FALSE	0.996947	0.0317499	-0.0017944	0.332268	1	0.000539374	0.000224919	0.902011	0.616854	0.616854	FALSE	0.95165	FALSE	0.951392	FALSE	0.815377	FALSE	0.999744	FALSE		FALSE	0.959081	0.0572191	FALSE	0.53175	FALSE		FALSE	0.582913
10574	Q8IYB4	PEX5L	peroxisomal biogenesis factor 5 like	[u'NM_016559']	3	179519619	179754387			chr3:179371054G>A (rs534070013)	0.000624859	FALSE	chr3:179597857T>G (rs199520019)	0.204002	FALSE	0.997502	0.0365575	-0.00184551	0.332323	1	9.87222e-05	0.000546538	0.874774	0.616958	0.616958	FALSE	0.95165	FALSE	0.951392	FALSE	0.815377	FALSE	0.999744	FALSE	0.98084	FALSE	0.959081	0.426171	FALSE	0.866473	FALSE	0.914716	FALSE	0.877803
2789	P07311	ACYP1	acylphosphatase 1	[u'NM_001107']	14	75520150	75530256			chr14:75514972T>C (rs138974583)	3.19759e-09	TRUE	chr14:75520248C>A (rs550829508)	0.310066	FALSE	0.999697	0.0145637	0.000286477	0.851618	1	3.31257e-06	-0.00133926	0.334453	0.616987	0.616987	FALSE	0.95165	FALSE	0.951392	FALSE	0.97888	FALSE	0.973462	FALSE		FALSE	0.959081	1	FALSE	1	FALSE		FALSE	1
5058	P51589	CYP2J2	cytochrome P450 family 2 subfamily J member 2	[u'NM_000775']	1	60359326	60392418			chr1:60456365G>A (rs147347218)	7.94551e-05	FALSE	chr1:60375538T>C (rs201004353)	0.0113991	FALSE	0.991671	0.071025	-2.35203e-05	0.996316	1	0.000321938	0.00177454	0.325813	0.617087	0.617087	FALSE	0.95165	FALSE	0.951392	FALSE	0.999937	FALSE	0.973013	FALSE	0.98084	FALSE	0.959081	0.960223	FALSE	1	FALSE	1	FALSE	1
10589	Q8IYI6	EXOC8	exocyst complex component 8	[u'NM_175876']	1	231471317	231473491			chr1:231124174A>C (rs146498592)	0.000435489	FALSE	chr1:231473290G>A (rs529543225)	0.0619162	FALSE	0.990848	0.0564	-0.00147397	0.357362	0.999987	0.00205994	0.000368449	0.762585	0.617129	0.617129	FALSE	0.95165	FALSE	0.951392	FALSE	0.826178	FALSE	0.999744	FALSE	0.98084	FALSE	0.959081	0.700226	FALSE	0.947631	FALSE	0.976405	FALSE	0.951796
17882	Q9Y5R8	TRAPPC1	trafficking protein particle complex 1	[u'NM_021210']	17	7833927	7835147			chr17:7496222GGAA>G (Affx-52357524)	1.05302e-08	TRUE	chr17:7834025G>T (rs576484394)	0.543735	FALSE	1	5.29408e-05	-0.000945485	0.533396	1	1.04773e-10	0.00106364	0.594416	0.617241	0.617241	FALSE	0.95165	FALSE	0.951392	FALSE	0.908425	FALSE	0.996699	FALSE		FALSE	0.959081	0.533395	FALSE	0.906649	FALSE		FALSE	0.914498
6766	Q14012	CAMK1	calcium/calmodulin dependent protein kinase I	[u'NM_003656']	3	9799226	9809433			chr3:9959039C>T (rs559955121)	1.85076e-05	FALSE	chr3:9804868T>C (rs149094214)	0.0777892	FALSE	0.996915	0.0380093	-0.000322186	0.815085	1	0.000611822	0.00165779	0.342871	0.617283	0.617283	FALSE	0.95165	FALSE	0.951392	FALSE	0.97003	FALSE	0.975815	FALSE	0.98084	FALSE	0.959081	0.0652809	FALSE	0.553622	FALSE	0.721515	FALSE	0.603725
17196	Q9ULK6	RNF150	ring finger protein 150	[u'XM_291090']	4	141789418	142053962			chr4:141832504T>C (rs116782984)	0.00350802	FALSE	chr4:141832504T>C (rs116782984)	0.00350802	FALSE	0.997676	0.0290281	0.000231609	0.828552	1	0.000101964	-0.00153569	0.334893	0.617441	0.617441	FALSE	0.95165	FALSE	0.951392	FALSE	0.973168	FALSE	0.973462	FALSE	0.98084	FALSE	0.959081	0.992	FALSE	1	FALSE	1	FALSE	1
368	A6NM28	ZFP92	ZFP92 zinc finger protein	[u'NM_001136273']	X	152683781	152687083			chrX:152845589G>A (rs199650999)	2.02108e-05	FALSE	chrX:152685706C>T (rs781880808)	0.0271696	FALSE	0.988511	0.0879184	-0.00255745	0.531007	0.998274	0.0367893	0.00374521	0.630744	0.617464	0.617464	FALSE	0.95165	FALSE	0.951392	FALSE	0.907787	FALSE	0.99968	FALSE	0.98084	FALSE	0.959081	0.670518	FALSE	0.942738	FALSE	0.974195	FALSE	0.947713
8179	Q5SV17	TMEM240	transmembrane protein 240	[u'NM_001114748']	1	1470742	1475726			chr1:1458190C>T (rs574343682)	7.2001e-08	TRUE	chr1:1470981C>T (rs546208867)	0.000659635	FALSE	0.965906	0.120813	0.000312181	0.902872	0.999566	0.011626	0.00178105	0.326141	0.617498	0.617498	FALSE	0.95165	FALSE	0.951392	FALSE	0.986242	FALSE	0.973013	FALSE		FALSE	0.959081	1	FALSE	1	FALSE		FALSE	1
937	O14818	PSMA7	proteasome subunit alpha 7	[u'NM_002792']	20	60711916	60718359			chr20:60890203G>A (rs150534204)	2.23449e-06	FALSE	chr20:60713337T>C (rs202221419)	0.0513228	FALSE	0.99909	0.0197332	6.43429e-05	0.943658	1	8.41018e-06	-0.0014971	0.327831	0.617546	0.617546	FALSE	0.95165	FALSE	0.951392	FALSE	0.993413	FALSE	0.973013	FALSE	0.98084	FALSE	0.959081	1	FALSE	1	FALSE	1	FALSE	1
11715	Q8NGU2	OR9A4	olfactory receptor family 9 subfamily A member 4	[u'NM_001001656']	7	141618676	141619617			chr7:141619004C>T (rs200060570)	8.86961e-06	FALSE	chr7:141619004C>T (rs200060570)	8.86961e-06	FALSE	0.990146	0.0728177	-0.00196123	0.346353	1.00001	0.00151043	-0.000668601	0.757576	0.617553	0.617553	FALSE	0.95165	FALSE	0.951392	FALSE	0.823564	FALSE	0.999744	FALSE	0.98084	FALSE	0.959081	0.392202	FALSE	0.855582	FALSE	0.906418	FALSE	0.867605
50	A0PJE2	DHRS12	dehydrogenase/reductase 12	[u'NM_024705']	13	52342326	52378245			chr13:52586752G>A (rs111871296)	7.76302e-08	TRUE	chr13:52342335C>A (rs189527950)	0.0076047	FALSE	0.628088	0.453231	0.00107516	0.53251	0.975075	0.152056	-0.00100317	0.540947	0.617561	0.617561	FALSE	0.95165	FALSE	0.951392	FALSE	0.907992	FALSE	0.994985	FALSE		FALSE	0.959081	0.355308	FALSE	0.843748	FALSE		FALSE	0.857644
13660	Q96PB8	LRRC3B	leucine rich repeat containing 3B	[u'NM_052953']	3	26751164	26751940			chr3:27203970G>C (rs560857654)	8.7363e-11	TRUE	chr3:26751762A>T (rs200924005)	0.584595	FALSE	0.99931	0.0179992	0.000101093	0.96626	1	1.86669e-05	0.00159108	0.32691	0.617574	0.617574	FALSE	0.95165	FALSE	0.951392	FALSE	0.996887	FALSE	0.973013	FALSE		FALSE	0.959081	1	FALSE	1	FALSE		FALSE	1
10457	Q8IWQ3	BRSK2	BR serine/threonine kinase 2	[u'NM_003957']	11	1411515	1481950			chr11:1018012T>G (rs10751676)	1.24055e-08	TRUE	chr11:1464864C>T (rs576539978)	0.134365	FALSE	0.890311	0.0439868	-0.000681771	0.643316	0.975074	0.0303995	-0.00154178	0.376779	0.617695	0.617695	FALSE	0.95165	FALSE	0.951392	FALSE	0.939929	FALSE	0.983106	FALSE		FALSE	0.959081	0.328102	FALSE	0.834493	FALSE		FALSE	0.849873
6099	Q03113	GNA12	G protein subunit alpha 12	[u'NM_007353']	7	2770818	2883795			chr7:2581350A>G (Affx-80231467)	1.95468e-06	FALSE	chr7:2771120C>T (rs150519840)	8.07628e-06	FALSE	0.997969	0.0296195	-0.00151115	0.331474	0.999999	0.000490758	-0.000302484	0.845011	0.617712	0.617712	FALSE	0.95165	FALSE	0.951392	FALSE	0.815229	FALSE	0.999744	FALSE	0.98084	FALSE	0.959081	0.823053	FALSE	0.971884	FALSE	0.990964	FALSE	0.97409
17296	Q9UND3	NPIPA1	nuclear pore complex interacting protein family member A1	[u'NM_006985']	16	15031300	15045879			chr16:15154898T>C (rs3751877)	0.000377629	FALSE	chr16:15045853C>T (rs573961007)	0.166644	FALSE	0.997667	0.0229203	-0.000976016	0.660452	1.00003	0.000697756	0.00175141	0.337435	0.617779	0.617779	FALSE	0.95165	FALSE	0.951392	FALSE	0.946057	FALSE	0.973462	FALSE	0.98084	FALSE	0.959081	0.438569	FALSE	0.872882	FALSE	0.919984	FALSE	0.883702
7035	Q15021	NCAPD2	non-SMC condensin I complex subunit D2	[u'NM_014865']	12	6604265	6640575			chr12:7090193A>G (rs1984564)	2.7812e-10	TRUE	chr12:6618886T>C (rs530151221)	6.19831e-05	FALSE	0.845016	0.0683258	-0.00161062	0.331061	0.96935	0.0338527	-0.000389342	0.778178	0.617835	0.617835	FALSE	0.95165	FALSE	0.951392	FALSE	0.814963	FALSE	0.999744	FALSE		FALSE	0.959081	0.352835	FALSE	0.843	FALSE		FALSE	0.856755
3646	P19525	EIF2AK2	eukaryotic translation initiation factor 2 alpha kinase 2	[u'NM_002759']	2	37334419	37374949			chr2:37117073C>T (rs888083)	3.81453e-07	TRUE	chr2:37362687G>T (rs529542550)	0.0185922	FALSE	0.99703	0.0383224	0.00107508	0.514336	1	0.000687162	0.00129036	0.456511	0.61805	0.61805	FALSE	0.95165	FALSE	0.951392	FALSE	0.901866	FALSE	0.992226	FALSE		FALSE	0.959081	0.0197494	FALSE	0.356143	FALSE		FALSE	0.423733
6478	Q13049	TRIM32	tripartite motif containing 32	[u'NM_012210']	9	119460022	119461980			chr9:119858337C>T (rs202002129)	7.6316e-10	TRUE	chr9:119461421G>C (rs151116227)	4.95271e-05	FALSE	0.992487	0.0559604	0.00118951	0.545948	1	0.00121938	-0.00140476	0.444608	0.618075	0.618075	FALSE	0.95165	FALSE	0.951392	FALSE	0.912296	FALSE	0.990595	FALSE		FALSE	0.959081	0.722855	FALSE	0.950752	FALSE		FALSE	0.954615
5535	P60331	KRTAP10-1	keratin associated protein 10-1	[u'NM_198691']	21	45959188	45960033			chr21:46326847G>A (rs138682103)	5.71253e-19	TRUE	chr21:45959529A>G (rs587758822)	0.000552692	FALSE	0.104754	0.185076	0.000311929	0.831712	0.866302	0.23386	0.00181528	0.331385	0.618093	0.618093	FALSE	0.95165	FALSE	0.951392	FALSE	0.974129	FALSE	0.973013	FALSE		FALSE	0.959081	0.973542	FALSE	1	FALSE		FALSE	1
12269	Q8WV93	LACE1	lactation elevated 1	[u'NM_145315']	6	108616284	108843625			chr6:109286366GTC>G (rs140864257)	1.16937e-10	TRUE	chr6:108798138T>G (rs201639209)	7.22969e-08	TRUE	0.942541	0.177252	0.00141632	0.432922	0.99957	0.0154285	0.00128602	0.511372	0.618093	0.618093	FALSE	0.95165	FALSE	0.951392	FALSE	0.863468	FALSE	0.993362	FALSE		FALSE		0.765659	FALSE	0.95935	FALSE		FALSE
12010	Q8TCY5	MRAP	melanocortin 2 receptor accessory protein	[u'NM_178817']	21	33671283	33684304			chr21:33765217C>G (rs546492368)	1.16244e-07	TRUE	chr21:33684177C>T (rs114530014)	0.0657465	FALSE	0.999108	0.0183043	0.00160688	0.353955	1	0.000147698	-0.000686295	0.715583	0.61812	0.61812	FALSE	0.95165	FALSE	0.951392	FALSE	0.826067	FALSE	0.999744	FALSE		FALSE	0.959081	0.465989	FALSE	0.880135	FALSE		FALSE	0.8893
12948	Q96CG8	CTHRC1	collagen triple helix repeat containing 1	[u'NM_138455']	8	104383885	104394825			chr8:104388187G>A (rs146609679)	0.00502024	FALSE	chr8:104383945C>G (rs781431871)	0.153927	FALSE	0.997471	0.0227042	-0.000414504	0.664644	0.999999	0.000279469	-0.00188296	0.373827	0.61814	0.61814	FALSE	0.95165	FALSE	0.951392	FALSE	0.946351	FALSE	0.983106	FALSE	0.98084	FALSE	0.959081	0.927567	FALSE	0.992588	FALSE	1	FALSE	0.993727
14842	Q9GZP4	PITHD1	PITH domain containing 1	[u'NM_020362']	1	24105006	24113863			chr1:23847464C>A (rs2075995)	6.57224e-20	TRUE	chr1:24105099T>C (rs544075726)	0.23067	FALSE	0.999894	0.00944723	-0.00125887	0.53067	1	9.1339e-10	0.00181041	0.344195	0.618171	0.618171	FALSE	0.95165	FALSE	0.951392	FALSE	0.907549	FALSE	0.975815	FALSE		FALSE	0.959081	0.512972	FALSE	0.89748	FALSE		FALSE	0.905835
10270	Q86YI8	PHF13	PHD finger protein 13	[u'NM_153812']	1	6674127	6681694			chr1:6638779C>T (rs141469004)	9.91893e-07	FALSE	chr1:6680129G>C (rs570764202)	0.00915067	FALSE	0.999238	0.0117087	0.00179686	0.328407	1	4.23464e-05	0.00015164	0.954942	0.618206	0.618206	FALSE	0.95165	FALSE	0.951392	FALSE	0.813747	FALSE	0.999744	FALSE	0.98084	FALSE	0.959081	0.299968	FALSE	0.818899	FALSE	0.891604	FALSE	0.836713
5297	P55064	AQP5	aquaporin 5	[u'NM_001651']	12	50355801	50358957			chr12:50746620G>A (rs374440238)	3.51455e-18	TRUE	chr12:50355846G>T (rs532533853)	2.39925e-13	TRUE	0.994388	0.0566062	-0.00165815	0.356611	1	0.00128498	0.000756773	0.748745	0.618222	0.618222	FALSE	0.95165	FALSE	0.951392	FALSE	0.826135	FALSE	0.999744	FALSE		FALSE		0.225485	FALSE	0.775956	FALSE		FALSE
16755	Q9UDT6	CLIP2	CAP-Gly domain containing linker protein 2	[u'NM_003388']	7	73731877	73818175			chr7:74009994T>G (rs117364363)	3.18574e-07	TRUE	chr7:73771611T>A (rs567669912)	0.0042586	FALSE	0.795175	0.0434983	-0.00171383	0.32681	0.912726	0.0306552	0.00118256	0.510768	0.618242	0.618242	FALSE	0.95165	FALSE	0.951392	FALSE	0.813086	FALSE	0.993362	FALSE		FALSE	0.959081	0.404729	FALSE	0.858588	FALSE		FALSE	0.870422
9732	Q7Z2Q7	LRRC70	leucine rich repeat containing 70	[u'XR_042302']	5	61875266	61877131			chr5:61504389G>A (rs7710751)	0.000839015	FALSE	chr5:61876779A>T (rs748179051)	0.043961	FALSE	0.976482	0.0795733	-0.00138262	0.33468	0.999737	0.00715679	0.000446393	0.956969	0.618413	0.618413	FALSE	0.951798	FALSE	0.951562	FALSE	0.81702	FALSE	0.999744	FALSE	0.98084	FALSE	0.959081	0.239767	FALSE	0.788229	FALSE	0.875046	FALSE	0.809356
15614	Q9HCE6	ARHGEF10L	Rho guanine nucleotide exchange factor 10 like	[u'NM_018125']	1	17907091	18023872			chr1:17685387A>T (rs566872956)	3.04318e-05	FALSE	chr1:17930078A>G (rs199979002)	0.0121597	FALSE	0.271163	0.0104714	-0.000448417	0.666352	0.402135	0.00544389	-0.00143142	0.404591	0.618459	0.618459	FALSE	0.951798	FALSE	0.951562	FALSE	0.946351	FALSE	0.985784	FALSE	0.98084	FALSE	0.959081	0.653907	FALSE	0.938171	FALSE	0.971878	FALSE	0.943592
2966	P09884	POLA1	DNA polymerase alpha 1, catalytic subunit	[u'NM_016937']	X	24712079	25014064			chrX:24228550A>T (rs747372153)	0.00425917	FALSE	chrX:24717607C>A (rs138282947)	0.0175512	FALSE	0.985599	0.0714244	-0.0035526	0.333341	0.996733	0.0298607	0.00339463	0.681173	0.618564	0.618564	FALSE	0.951798	FALSE	0.95157	FALSE	0.81655	FALSE	0.999744	FALSE	0.98084	FALSE	0.959081	0.567063	FALSE	0.918322	FALSE	0.958797	FALSE	0.925684
15014	Q9H1J5	WNT8A	Wnt family member 8A	[u'NM_058244']	5	137419779	137426759			chr5:137902403CCT>C (Affx-80274027)	2.07039e-44	TRUE	chr5:137426668C>T (rs7701579)	0.000451819	FALSE	0.997292	0.0318761	-0.000511858	0.808014	1	0.000214244	-0.00184398	0.340926	0.618691	0.618691	FALSE	0.951798	FALSE	0.95157	FALSE	0.968917	FALSE	0.974905	FALSE		FALSE	0.959081	0.502614	FALSE	0.894314	FALSE		FALSE	0.903017
7428	Q16877	PFKFB4	6-phosphofructo-2-kinase/fructose-2,6-biphosphatase 4	[u'NM_004567']	3	48557183	48594210			chr3:48580173A>G (rs2109181)	4.05873e-08	TRUE	chr3:48559436G>A (rs200139068)	0.0139892	FALSE	0.993434	0.0595629	0.00130452	0.566761	0.999994	0.00218164	-0.00138699	0.440851	0.618713	0.618713	FALSE	0.951798	FALSE	0.95157	FALSE	0.919463	FALSE	0.990361	FALSE		FALSE	0.959081	0.473115	FALSE	0.882452	FALSE		FALSE	0.891561
17386	Q9UPZ6	THSD7A	thrombospondin type 1 domain containing 7A	[u'XM_928187.2']	7	11415424	11871572			chr7:11624109T>C (rs13240026)	0.00317473	FALSE	chr7:11581158C>A (rs200478878)	0.00829566	FALSE	0.626203	0.177885	-0.000179683	0.772526	0.969481	0.0714845	0.0019042	0.327476	0.618754	0.618754	FALSE	0.951798	FALSE	0.95157	FALSE	0.966324	FALSE	0.973013	FALSE	0.98084	FALSE	0.959081	0.703772	FALSE	0.948197	FALSE	0.976405	FALSE	0.952288
9686	Q7LFX5	CHST15	carbohydrate sulfotransferase 15	[u'NM_015892']	10	125769668	125805728			chr10:126138345C>T (rs112863004)	0.00149707	FALSE	chr10:125804292G>C (rs34389704)	0.014526	FALSE	0.982972	0.0605487	-0.00172489	0.33033	0.999843	0.00461237	3.83892e-05	0.99706	0.618834	0.618834	FALSE	0.951798	FALSE	0.95157	FALSE	0.81461	FALSE	0.999817	FALSE	0.98084	FALSE	0.959081	0.195081	FALSE	0.757757	FALSE	0.859632	FALSE	0.783441
2973	P09936	UCHL1	ubiquitin C-terminal hydrolase L1	[u'NM_004181']	4	41258994	41270087			chr4:41663522C>T (rs137981090)	4.32071e-07	TRUE	chr4:41259633C>A (rs5030732)	0.352911	FALSE	0.801564	0.285883	0.00158844	0.376138	0.985083	0.0842459	-8.32177e-05	0.855687	0.618864	0.618864	FALSE	0.951798	FALSE	0.95157	FALSE	0.834949	FALSE	0.999744	FALSE		FALSE	0.959081	0.734436	FALSE	0.954076	FALSE		FALSE	0.957708
2855	P08237	PFKM	phosphofructokinase, muscle	[u'NM_000289']	12	48516558	48539488			chr12:48578245G>T (rs569218374)	0.000569973	FALSE	chr12:48533681C>T (rs552947769)	0.00906225	FALSE	0.854412	0.167575	0.00100456	0.653064	0.989814	0.0472407	0.00190959	0.342295	0.618994	0.618994	FALSE	0.951798	FALSE	0.95157	FALSE	0.943889	FALSE	0.975815	FALSE	0.98084	FALSE	0.959081	0.825605	FALSE	0.972522	FALSE	0.991843	FALSE	0.97476
6274	Q08426	EHHADH	enoyl-CoA hydratase and 3-hydroxyacyl CoA dehydrogenase	[u'NM_001166415']	3	184910017	184971810			chr3:185190894G>A (rs555365583)	3.13746e-09	TRUE	chr3:184910289G>A (rs201374672)	0.00528817	FALSE	0.871684	0.22984	-0.00144776	0.336029	0.99777	0.0291602	-0.000331715	0.776144	0.619052	0.619052	FALSE	0.951798	FALSE	0.95157	FALSE	0.81802	FALSE	0.999744	FALSE		FALSE	0.959081	0.289996	FALSE	0.812377	FALSE		FALSE	0.830528
10025	Q86UD7	TBC1D26	TBC1 domain family member 26	[u'NM_178571']	17	15638663	15645339			chr17:15522594T>A (rs373629485)	0.00107689	FALSE	chr17:15640817G>A (rs543911529)	0.161104	FALSE	0.42165	0.289721	0.000104279	0.946412	0.931384	0.162878	-0.00172604	0.357696	0.619111	0.619111	FALSE	0.951798	FALSE	0.95157	FALSE	0.993757	FALSE	0.979173	FALSE	0.98084	FALSE	0.959081	0.854009	FALSE	0.977987	FALSE	0.995923	FALSE	0.980402
7913	Q56NI9	ESCO2	establishment of sister chromatid cohesion N-acetyltransferase 2	[u'NM_001017420']	8	27633032	27660952			chr8:28059607A>G (rs10866869)	0.000340652	FALSE	chr8:27637725A>G (rs141959652)	0.000851861	FALSE	0.967143	0.0827707	0.00168614	0.327748	0.999534	0.00634768	-6.17021e-05	0.895838	0.619119	0.619119	FALSE	0.951798	FALSE	0.95157	FALSE	0.81312	FALSE	0.999744	FALSE	0.98084	FALSE	0.959081	0.55373	FALSE	0.914613	FALSE	0.955098	FALSE	0.922048
9868	Q7Z624	CAMKMT	calmodulin-lysine N-methyltransferase	[u'NM_024766']	2	44589147	44999249			chr2:44528193G>A (rs141061483)	3.18427e-49	TRUE	chr2:44599869A>C (rs577513496)	0.0327147	FALSE	0.996297	0.0477492	0.0012131	0.419938	0.999997	0.00154759	0.00106248	0.557013	0.619165	0.619165	FALSE	0.951798	FALSE	0.95157	FALSE	0.856923	FALSE	0.995172	FALSE		FALSE	0.959081	0.410991	FALSE	0.859429	FALSE		FALSE	0.871101
16609	Q9P2J3	KLHL9	kelch like family member 9	[u'NM_018847']	9	21333008	21334858			chr9:21187115G>A (rs1062574)	8.00502e-06	FALSE	chr9:21334735G>C (rs142876366)	0.0210847	FALSE	0.993172	0.0547454	0.00115889	0.327517	0.999998	0.00111488	-0.000189092	0.982994	0.619186	0.619186	FALSE	0.951798	FALSE	0.95157	FALSE	0.81312	FALSE	0.999766	FALSE	0.98084	FALSE	0.959081	0.863892	FALSE	0.980229	FALSE	0.99724	FALSE	0.98272
17658	Q9Y3D2	MSRB2	methionine sulfoxide reductase B2	[u'NM_012228']	10	23384538	23409788			chr10:23481623A>G (rs79353984)	0.000114913	FALSE	chr10:23409705C>T (rs765602616)	0.0200185	FALSE	0.993533	0.0599838	-0.00178691	0.365325	0.999997	0.00141065	0.000543053	0.72254	0.619338	0.619338	FALSE	0.951798	FALSE	0.95157	FALSE	0.829578	FALSE	0.999744	FALSE	0.98084	FALSE	0.959081	0.922426	FALSE	0.991598	FALSE	1	FALSE	0.992635
10887	Q8N3S3	PHTF2	putative homeodomain transcription factor 2	[u'NM_020432']	7	77469573	77584192			chr7:77004405A>G (rs533053915)	5.17445e-11	TRUE	chr7:77539659A>G (rs201083715)	0.00321055	FALSE	0.992494	0.0444551	0.00149345	0.372602	0.999993	0.0014276	0.00103503	0.660406	0.619361	0.619361	FALSE	0.951798	FALSE	0.95157	FALSE	0.831527	FALSE	0.999744	FALSE		FALSE	0.959081	0.352226	FALSE	0.843	FALSE		FALSE	0.856755
14766	Q9C004	SPRY4	sprouty RTK signaling antagonist 4	[u'NM_001127496']	5	141693777	141694673			chr5:141337121C>T (rs151047883)	1.8352e-05	FALSE	chr5:141693868C>T (rs200989792)	0.0153206	FALSE	0.984016	0.098562	-0.00162119	0.327756	0.999982	0.00325094	-1.49311e-05	0.986666	0.619407	0.619407	FALSE	0.951798	FALSE	0.95157	FALSE	0.81312	FALSE	0.999766	FALSE	0.98084	FALSE	0.959081	0.339161	FALSE	0.837779	FALSE	0.898369	FALSE	0.852139
