## Supplementary Table S3 for "PWAS: Proteome-Wide Association Study" (part 206 of 414)

### Sheet: 23 (Red cell distribu...) (continued)
gene_index	uniprot_id	symbol	name	refseq_ids	chr	cds_start	cds_end	recognized_by_omim	max_otp_non_genetic_mean_association_score	most_significant_nearby_variant	most_significant_nearby_variant_pval	is_significant_by_nearby_variants	most_significant_score_affecting_variant	most_significant_score_affecting_variant_pval	is_significant_by_score_affecting_variants	pwas_dominant_avg_score	pwas_dominant_std_score	pwas_dominant_r	pwas_dominant_pval	pwas_recessive_avg_score	pwas_recessive_std_score	pwas_recessive_r	pwas_recessive_pval	pwas_combined_pval	pwas_effective_pval	pwas_fdr_significant	pwas_fdr_qval	pwas_combined_fdr_significant	pwas_combined_fdr_qval	pwas_dominant_fdr_significant	pwas_dominant_fdr_qval	pwas_recessive_fdr_significant	pwas_recessive_fdr_qval	pwas_fdr_significant_given_no_significant_nearby_variant	pwas_fdr_qval_given_no_significant_nearby_variant	pwas_fdr_significant_given_no_significant_score_affecting_variant	pwas_fdr_qval_given_no_significant_score_affecting_variant	skat_pval	skat_fdr_significant	skat_fdr_qval	skat_fdr_significant_given_no_significant_nearby_variant	skat_fdr_qval_given_no_significant_nearby_variant	skat_fdr_significant_given_no_significant_score_affecting_variant	skat_fdr_qval_given_no_significant_score_affecting_variant
8340	Q5TA79	LCE2A	late cornified envelope 2A	[u'NM_178428']	1	152671378	152671695			chr1:152883810C>G (rs747420489)	6.42126e-07	FALSE	chr1:152671613G>A (rs371432619)	0.0606561	FALSE	0.979773	0.100303	0.000526748	0.672083	0.999878	0.00732466	0.00144504	0.359974	0.619484	0.619484	FALSE	0.951798	FALSE	0.95157	FALSE	0.946351	FALSE	0.980217	FALSE	0.98084	FALSE	0.959081	0.666387	FALSE	0.942073	FALSE	0.974195	FALSE	0.947149
16881	Q9UHM6	OPN4	opsin 4	[u'NM_033282']	10	88414541	88425505			chr10:88306141G>A (rs2248101)	0.00219178	FALSE	chr10:88418438G>A (rs549998450)	0.0580334	FALSE	0.503744	0.202733	-0.00143898	0.401896	0.851036	0.192683	0.000322112	0.752767	0.619553	0.619553	FALSE	0.951798	FALSE	0.95157	FALSE	0.846654	FALSE	0.999744	FALSE	0.98084	FALSE	0.959081	0.059163	FALSE	0.536325	FALSE	0.713606	FALSE	0.587199
17202	Q9ULM2	ZNF490	zinc finger protein 490	[u'NM_020714']	19	12691302	12721494			chr19:12995833T>TC (Affx-80299186)	3.77243e-62	TRUE	chr19:12720010T>A (rs201522999)	0.00289218	FALSE	0.993269	0.0540228	-0.000326	0.90856	1.00001	0.00067731	0.00119128	0.329424	0.619604	0.619604	FALSE	0.951798	FALSE	0.95157	FALSE	0.98693	FALSE	0.973013	FALSE		FALSE	0.959081	0.0770087	FALSE	0.583824	FALSE		FALSE	0.62972
17763	Q9Y4X3	CCL27	C-C motif chemokine ligand 27	[u'NM_006664']	9	34661944	34662630			chr9:34724230T>C (rs556144530)	7.80427e-17	TRUE	chr9:34662008T>C (rs571243731)	0.0758869	FALSE	0.916609	0.216825	0.00102012	0.709039	0.997669	0.0352425	0.00163875	0.339496	0.619641	0.619641	FALSE	0.951798	FALSE	0.95157	FALSE	0.954808	FALSE	0.973769	FALSE		FALSE	0.959081	0.620137	FALSE	0.929919	FALSE		FALSE	0.936167
17710	Q9Y478	PRKAB1	protein kinase AMP-activated non-catalytic subunit beta 1	[u'NM_006253']	12	120106050	120118127			chr12:119617134T>C (rs530083542)	0.000208735	FALSE	chr12:120118126T>C (rs199990839)	0.126375	FALSE	0.992164	0.0616049	-0.000158433	0.923064	0.999999	0.00133037	-0.00198836	0.328981	0.61974	0.61974	FALSE	0.951798	FALSE	0.95157	FALSE	0.989706	FALSE	0.973013	FALSE	0.98084	FALSE	0.959081	0.947066	FALSE	0.997853	FALSE	1	FALSE	0.998754
12144	Q8TEY7	USP33	ubiquitin specific peptidase 33	[u'NM_015017']	1	78163005	78211147			chr1:78619798G>A (rs12083265)	5.75469e-08	TRUE	chr1:78201758T>C (rs200736241)	0.00103193	FALSE	0.996381	0.0265531	-0.00111761	0.379863	0.999999	0.00042882	-0.000877965	0.659964	0.619816	0.619816	FALSE	0.951798	FALSE	0.95157	FALSE	0.836666	FALSE	0.999744	FALSE		FALSE	0.959081	0.0525729	FALSE	0.520078	FALSE		FALSE	0.573351
5126	P52179	MYOM1	myomesin 1	[u'NM_003803']	18	3067263	3215221			chr18:2966840G>A (rs660716)	1.2014e-07	TRUE	chr18:3176040C>G (rs8099021)	0.00413826	FALSE	0.812352	0.0992569	0.00156874	0.398899	0.986206	0.0316757	-0.000843877	0.481324	0.619846	0.619846	FALSE	0.951798	FALSE	0.95157	FALSE	0.844973	FALSE	0.993362	FALSE		FALSE	0.959081	0.0243252	FALSE	0.385493	FALSE		FALSE	0.448749
6092	Q02985	CFHR3	complement factor H related 3	[u'NM_021023']	1	196744017	196762640			chr1:197073789C>A (rs200681905)	6.34476e-06	FALSE	chr1:196759184A>G (rs552615695)	0.000213555	FALSE	0.981569	0.0984308	-0.00142394	0.38625	0.999971	0.00454289	0.000694889	0.696787	0.619883	0.619883	FALSE	0.951798	FALSE	0.95157	FALSE	0.837283	FALSE	0.999744	FALSE	0.98084	FALSE	0.959081	0.109107	FALSE	0.656402	FALSE	0.808811	FALSE	0.695946
9958	Q86SM8	MRGPRE	MAS related GPR family member E	[u'XM_171536']	11	3249094	3250029			chr11:2943342G>T (rs144116326)	5.05272e-12	TRUE	chr11:3249852T>C (rs187488196)	3.40689e-06	FALSE	0.451634	0.351368	0.000450402	0.667944	0.890446	0.240452	-0.00106089	0.483164	0.619904	0.619904	FALSE	0.951798	FALSE	0.95157	FALSE	0.946351	FALSE	0.993362	FALSE		FALSE	0.959081	0.880699	FALSE	0.982242	FALSE		FALSE	0.98445
9555	Q70CQ2	USP34	ubiquitin specific peptidase 34	[u'NM_014709']	2	61415240	61697827			chr2:61148973A>G (rs200515155)	8.31161e-10	TRUE	chr2:61607489A>G (rs151080902)	0.00360211	FALSE	0.861177	0.0424097	-0.00121221	0.68863	0.943365	0.0203605	-0.000151404	0.754425	0.619921	0.619921	FALSE	0.951798	FALSE	0.95157	FALSE	0.949465	FALSE	0.999744	FALSE		FALSE	0.959081	0.399576	FALSE	0.856979	FALSE		FALSE	0.868727
6139	Q04726	TLE3	transducin like enhancer of split 3	[u'NM_005078']	15	70342439	70389137			chr15:70862224G>A (rs111675553)	0.00230578	FALSE	chr15:70350525C>T (rs553646672)	0.111338	FALSE	0.995842	0.0359471	0.000394493	0.80026	0.999998	0.000830009	-0.00189976	0.347644	0.620121	0.620121	FALSE	0.951798	FALSE	0.95157	FALSE	0.968917	FALSE	0.978108	FALSE	0.98084	FALSE	0.959081	0.555671	FALSE	0.915123	FALSE	0.955098	FALSE	0.922451
7542	Q2TAM9	TUSC1	tumor suppressor candidate 1	[u'NM_001004125']	9	25677684	25678319			chr9:25821207G>A (rs55959418)	1.47289e-05	FALSE	chr9:25677917C>G (rs548365869)	0.0269965	FALSE	0.596726	0.146409	0.000768344	0.674563	0.931556	0.10242	-0.00152122	0.328903	0.620125	0.620125	FALSE	0.951798	FALSE	0.95157	FALSE	0.946351	FALSE	0.973013	FALSE	0.98084	FALSE	0.959081	0.0989649	FALSE	0.633802	FALSE	0.790665	FALSE	0.675458
13855	Q96SC8	DMRTA2	DMRT like family A2	[u'NM_032110']	1	50884340	50887208			chr1:51253747G>A (rs541059371)	5.6443e-16	TRUE	chr1:50885305C>T (rs575179236)	0.0486474	FALSE	0.988725	0.0636277	-0.00156845	0.346866	0.999999	0.000991684	0.000375638	0.796345	0.62014	0.62014	FALSE	0.951798	FALSE	0.95157	FALSE	0.823564	FALSE	0.999744	FALSE		FALSE	0.959081	0.297068	FALSE	0.817445	FALSE		FALSE	0.835165
10525	Q8IXQ4	GPALPP1	GPALPP motifs containing 1	[u'NM_018559']	13	45563790	45602135			chr13:46085945A>C (rs552525063)	3.03599e-07	TRUE	chr13:45589178G>C (rs200876314)	0.0195581	FALSE	0.968197	0.128476	-0.000699461	0.891253	0.999862	0.00878147	-0.00166023	0.329616	0.620173	0.620173	FALSE	0.951798	FALSE	0.95157	FALSE	0.985531	FALSE	0.973013	FALSE		FALSE	0.959081	0.85282	FALSE	0.977623	FALSE		FALSE	0.98005
192	A6NC86	PINLYP	phospholipase A2 inhibitor and LY6/PLAUR domain containing	[u'NM_001193621']	19	44081344	44086150			chr19:44303066C>G (rs11547806)	2.15642e-07	TRUE	chr19:44081395T>G (rs761058024)	0.0031873	FALSE	0.998295	0.0294707	-0.00198871	0.33724	1	6.1475e-05	0.000654326	0.832849	0.620192	0.620192	FALSE	0.951798	FALSE	0.95157	FALSE	0.819401	FALSE	0.999744	FALSE		FALSE	0.959081	0.395111	FALSE	0.856295	FALSE		FALSE	0.86801
4120	P29622	SERPINA4	serpin family A member 4	[u'NM_006215']	14	95029820	95035929			chr14:94567097T>C (rs149572076)	4.46363e-09	TRUE	chr14:95033537A>T (rs537383577)	0.00076768	FALSE	0.983511	0.0955904	-0.000241658	0.848319	0.999982	0.00294504	0.00168696	0.344045	0.620271	0.620271	FALSE	0.951798	FALSE	0.95157	FALSE	0.977891	FALSE	0.975815	FALSE		FALSE	0.959081	0.51903	FALSE	0.900443	FALSE		FALSE	0.90845
11329	Q8NC06	ACBD4	acyl-CoA binding domain containing 4	[u'NM_024722']	17	43213512	43219974			chr17:43663247C>A (Affx-13923073)	2.31461e-33	TRUE	chr17:43216476G>A (rs377303243)	1.31573e-07	TRUE	0.899487	0.264047	0.00029472	0.926686	0.99696	0.0466858	-0.00155777	0.345832	0.620288	0.620288	FALSE	0.951798	FALSE	0.95157	FALSE	0.990346	FALSE	0.976487	FALSE		FALSE		0.869429	FALSE	0.981178	FALSE		FALSE
17279	Q9UN36	NDRG2	NDRG family member 2	[u'NM_001282211']	14	21485758	21491474			chr14:21162156C>T (Affx-80248503)	6.36654e-10	TRUE	chr14:21491063T>C (rs140462566)	0.0002094	FALSE	0.99656	0.0369292	-0.00157515	0.347578	1	0.00047083	0.000333334	0.811812	0.620299	0.620299	FALSE	0.951798	FALSE	0.95157	FALSE	0.823578	FALSE	0.999744	FALSE		FALSE	0.959081	0.0826256	FALSE	0.597696	FALSE		FALSE	0.642104
2108	O95197	RTN3	reticulon 3	[u'NM_006054']	11	63449109	63525670			chr11:63312250C>G (rs548285155)	2.7072e-09	TRUE	chr11:63488457A>C (rs368204966)	0.00374225	FALSE	0.842192	0.081744	-0.0016499	0.334989	0.95997	0.0334216	0.00130594	0.460981	0.620301	0.620301	FALSE	0.951798	FALSE	0.95157	FALSE	0.817215	FALSE	0.992226	FALSE		FALSE	0.959081	0.574819	FALSE	0.919785	FALSE		FALSE	0.927139
6135	Q04695	KRT17	keratin 17	[u'NM_000422']	17	39775849	39780761			chr17:39975563C>G (rs138089753)	1.17715e-12	TRUE	chr17:39777083C>T (rs143477910)	0.0707503	FALSE	0.994362	0.047463	-0.000290718	0.926516	1.00001	0.000645511	0.00157523	0.331857	0.620336	0.620336	FALSE	0.951798	FALSE	0.95157	FALSE	0.990346	FALSE	0.973061	FALSE		FALSE	0.959081	0.765604	FALSE	0.95935	FALSE		FALSE	0.96261
6888	Q14534	SQLE	squalene epoxidase	[u'NM_003129']	8	126011646	126034184			chr8:126479362C>T (rs6982502)	2.08544e-40	TRUE	chr8:126023815A>G (rs141216229)	0.0096949	FALSE	0.961748	0.177363	-0.000297375	0.959884	0.999678	0.0168745	0.00177457	0.328976	0.620413	0.620413	FALSE	0.951798	FALSE	0.95159	FALSE	0.996685	FALSE	0.973013	FALSE		FALSE	0.959081	0.98093	FALSE	1	FALSE		FALSE	1
2572	P02794	FTH1	ferritin heavy chain 1	[u'NM_002032']	11	61732202	61734897			chr11:61571382G>A (rs174549)	6.89725e-68	TRUE	chr11:61732269G>A (rs11554842)	0.229477	FALSE	0.99565	0.0491898	-0.00178314	0.333587	0.999994	0.00175771	-0.000496119	0.854558	0.620507	0.620507	FALSE	0.951798	FALSE	0.95159	FALSE	0.816579	FALSE	0.999744	FALSE		FALSE	0.959081	0.346474	FALSE	0.841858	FALSE		FALSE	0.856182
4485	P38936	CDKN1A	cyclin dependent kinase inhibitor 1A	[u'NM_078467']	6	36651879	36653574			chr6:36238385C>A (rs533584507)	3.88946e-18	TRUE	chr6:36651918G>A (rs576307617)	0.0600715	FALSE	0.953322	0.123695	-0.00159426	0.343399	0.999276	0.0119258	-3.90755e-05	0.900041	0.620542	0.620542	FALSE	0.951798	FALSE	0.95159	FALSE	0.822611	FALSE	0.999744	FALSE		FALSE	0.959081	0.61447	FALSE	0.929919	FALSE		FALSE	0.936167
6475	Q13042	CDC16	cell division cycle 16	[u'NM_003903']	13	115000560	115037915			chr13:114622597A>G (rs9604529)	9.65166e-11	TRUE	chr13:115028400A>T (rs202210151)	0.0375023	FALSE	0.995737	0.0387647	-0.00185894	0.332577	1.00005	0.000437873	-8.84407e-05	0.970512	0.620563	0.620563	FALSE	0.951798	FALSE	0.95159	FALSE	0.815687	FALSE	0.999766	FALSE		FALSE	0.959081	0.377304	FALSE	0.848092	FALSE		FALSE	0.860514
914	O14771	ZNF213	zinc finger protein 213	[u'NM_004220']	16	3187282	3191345			chr16:2812531C>T (rs545913127)	1.45104e-20	TRUE	chr16:3191331G>A (rs147991342)	0.000725245	FALSE	0.998782	0.0156824	-0.0011606	0.41751	1	0.000251252	0.000687013	0.600053	0.620756	0.620756	FALSE	0.951798	FALSE	0.951609	FALSE	0.856061	FALSE	0.997435	FALSE		FALSE	0.959081	0.00155989	FALSE	0.0941794	FALSE		FALSE	0.163584
15370	Q9H7Z6	KAT8	lysine acetyltransferase 8	[u'NM_032188']	16	31129003	31142577			chr16:31404571T>C (rs8050500)	3.23657e-19	TRUE	chr16:31129024G>A (rs537015854)	0.225324	FALSE	0.999873	0.00552234	-0.000239155	0.620789	1	0				0.620789	FALSE	0.951798	FALSE		FALSE	0.934793	FALSE		FALSE		FALSE	0.959081	0.620104	FALSE	0.929919	FALSE		FALSE	0.936167
13143	Q96FV0	LRRC46	leucine rich repeat containing 46	[u'NM_033413']	17	45909356	45914483			chr17:46189428C>T (rs557232985)	4.24744e-14	TRUE	chr17:45911840A>T (rs144398588)	0.0141437	FALSE	0.988817	0.0609029	0.00144756	0.36915	0.999995	0.00123718	0.000532926	0.692147	0.620809	0.620809	FALSE	0.951798	FALSE	0.951609	FALSE	0.830933	FALSE	0.999744	FALSE		FALSE	0.959081	0.491552	FALSE	0.889866	FALSE		FALSE	0.898623
14244	Q9BS86	ZPBP	zona pellucida binding protein	[u'NM_007009']	7	49977127	50132790			chr7:50304461C>T (rs1456896)	0.00159071	FALSE	chr7:50097656G>A (rs375766793)	0.0320472	FALSE	0.993724	0.049637	0.00161651	0.397327	1	0.00167281	0.000838871	0.602523	0.62088	0.62088	FALSE	0.951798	FALSE	0.951609	FALSE	0.844113	FALSE	0.997435	FALSE	0.98084	FALSE	0.959081	0.875388	FALSE	0.98179	FALSE	0.997937	FALSE	0.984151
11169	Q8N8V2	GBP7	guanylate binding protein 7	[u'NM_207398']	1	89597835	89637618			chr1:89835219G>A (rs116157037)	0.000288985	FALSE	chr1:89637456T>C (rs573783368)	0.00443942	FALSE	0.830906	0.0833168	-0.000698548	0.703999	0.953065	0.0543888	0.00137498	0.428598	0.620922	0.620922	FALSE	0.951798	FALSE	0.951609	FALSE	0.953356	FALSE	0.990361	FALSE	0.98084	FALSE	0.959081	0.206245	FALSE	0.763607	FALSE	0.859632	FALSE	0.788083
15430	Q9H977	WDR54	WD repeat domain 54	[u'NM_032118']	2	74649281	74652825			chr2:74709085C>A (rs148649534)	1.29994e-05	FALSE	chr2:74651047G>A (rs61739666)	0.0724616	FALSE	0.980257	0.126218	0.000713857	0.628567	0.999953	0.00641095	-0.00179209	0.412322	0.621021	0.621021	FALSE	0.951798	FALSE	0.951609	FALSE	0.936921	FALSE	0.988573	FALSE	0.98084	FALSE	0.959081	0.656557	FALSE	0.939105	FALSE	0.972932	FALSE	0.944403
3475	P16144	ITGB4	integrin subunit beta 4	[u'NM_000213']	17	73720784	73753633			chr17:74019710T>C (rs138042169)	4.95918e-12	TRUE	chr17:73753514G>T (rs201253100)	0.00239222	FALSE	0.537689	0.102269	0.00105525	0.563785	0.789049	0.163176	0.00192326	0.373847	0.621023	0.621023	FALSE	0.951798	FALSE	0.951609	FALSE	0.918221	FALSE	0.983106	FALSE		FALSE	0.959081	0.00330885	FALSE	0.148341	FALSE		FALSE	0.221239
15935	Q9NRN7	AASDHPPT	aminoadipate-semialdehyde dehydrogenase-phosphopantetheinyl transferase	[u'NM_015423']	11	105948438	105967631			chr11:106461837T>C (rs17105861)	0.0145765	FALSE	chr11:105950224G>A (rs182179695)	0.153759	FALSE	0.994493	0.0502718	-0.000963715	0.459122	0.999998	0.000796908	-0.00108531	0.503627	0.621358	0.621358	FALSE	0.951798	FALSE	0.951609	FALSE	0.876754	FALSE	0.993362	FALSE	0.98084	FALSE	0.959081	0.328587	FALSE	0.834617	FALSE	0.898147	FALSE	0.849873
4540	P41145	OPRK1	opioid receptor kappa 1	[u'NM_000912']	8	54141860	54163597			chr8:54228305C>A (rs111963526)	0.00370137	FALSE	chr8:54147319C>T (rs200377155)	0.130893	FALSE	0.993049	0.0583901	-0.00194529	0.331888	0.999993	0.00159556	-0.000175915	0.864102	0.62146	0.62146	FALSE	0.951798	FALSE	0.951609	FALSE	0.815377	FALSE	0.999744	FALSE	0.98084	FALSE	0.959081	0.613065	FALSE	0.929547	FALSE	0.968622	FALSE	0.936133
6402	Q12836	ZP4	zona pellucida glycoprotein 4	[u'NM_021186']	1	238045725	238053935			chr1:237947283G>A (Affx-86892060)	4.5521e-08	TRUE	chr1:238053817T>G (rs200303706)	0.00120755	FALSE	0.841504	0.148032	-0.00143723	0.346421	0.987138	0.0393028	-0.000104491	0.923496	0.621466	0.621466	FALSE	0.951798	FALSE	0.951609	FALSE	0.823564	FALSE	0.999744	FALSE		FALSE	0.959081	0.567658	FALSE	0.918322	FALSE		FALSE	0.925684
2116	O95214	LEPROTL1	leptin receptor overlapping transcript-like 1	[u'NM_001128208']	8	29953029	29963375			chr8:29464487A>T (rs73232529)	0.00326779	FALSE	chr8:29961947C>T (rs372689323)	0.346713	FALSE	0.999603	0.0172985	0.00181793	0.330295	1	2.65884e-09	-0.00145328	0.444224	0.621552	0.621552	FALSE	0.951798	FALSE	0.951609	FALSE	0.81461	FALSE	0.990502	FALSE	0.98084	FALSE	0.959081	0.331399	FALSE	0.834825	FALSE	0.898147	FALSE	0.849873
10943	Q8N4M1	SLC44A3	solute carrier family 44 member 3	[u'NM_152369']	1	95286008	95360475			chr1:95241901C>T (rs116353768)	0.0023173	FALSE	chr1:95330373T>C (rs142658362)	0.00741879	FALSE	0.827525	0.0595926	0.00120517	0.437491	0.941736	0.052324	0.00132158	0.497556	0.621552	0.621552	FALSE	0.951798	FALSE	0.951609	FALSE	0.866428	FALSE	0.993362	FALSE	0.98084	FALSE	0.959081	0.225428	FALSE	0.775956	FALSE	0.867147	FALSE	0.798437
16864	Q9UHG0	DCDC2	doublecortin domain containing 2	[u'NM_016356']	6	24174961	24357978			chr6:24598442A>G (rs73727345)	3.71723e-08	TRUE	chr6:24302198G>C (rs201158565)	0.000214189	FALSE	0.300829	0.219339	0.00126034	0.50588	0.71787	0.336247	0.00153675	0.401445	0.621578	0.621578	FALSE	0.951798	FALSE	0.951609	FALSE	0.899703	FALSE	0.985784	FALSE		FALSE	0.959081	0.578798	FALSE	0.920373	FALSE		FALSE	0.927762
2475	P01567	IFNA7	interferon alpha 7	[u'NM_021057']	9	21201598	21202164			chr9:21187115G>A (rs1062574)	8.00502e-06	FALSE	chr9:21201870C>T (rs376077000)	0.0131874	FALSE	0.985097	0.0822902	-0.000719738	0.662524	0.999979	0.00360439	-0.00146033	0.372542	0.621671	0.621671	FALSE	0.951798	FALSE	0.951609	FALSE	0.946351	FALSE	0.983106	FALSE	0.98084	FALSE	0.959081	0.766409	FALSE	0.95935	FALSE	0.98308	FALSE	0.96261
13365	Q96JY6	PDLIM2	PDZ and LIM domain 2	[u'NM_021630']	8	22438118	22451420			chr8:22459357C>A (rs571851428)	1.72668e-09	TRUE	chr8:22438902G>A (rs370120961)	0.00423288	FALSE	0.936351	0.173703	-0.000855457	0.6671	0.998823	0.0227297	-0.00172627	0.354996	0.621828	0.621828	FALSE	0.951798	FALSE	0.951609	FALSE	0.946351	FALSE	0.978705	FALSE		FALSE	0.959081	0.610246	FALSE	0.929501	FALSE		FALSE	0.935979
11148	Q8N8I0	SAMD12	sterile alpha motif domain containing 12	[u'NM_207506']	8	119391659	119634055			chr8:119212592G>A (rs11562802)	0.0025157	FALSE	chr8:119593076T>C (rs140695071)	0.0549983	FALSE	0.979848	0.120349	0.00191627	0.344011	0.999988	0.00368347	0.000318269	0.802016	0.621995	0.621995	FALSE	0.951798	FALSE	0.951609	FALSE	0.822661	FALSE	0.999744	FALSE	0.98084	FALSE	0.959081	0.813263	FALSE	0.970051	FALSE	0.98875	FALSE	0.972259
6164	Q05397	PTK2	protein tyrosine kinase 2	[u'NM_005607']	8	141669568	141900836			chr8:141460918C>T (rs57593250)	1.6598e-06	FALSE	chr8:141753425T>C (rs149781812)	0.0489426	FALSE	0.989519	0.0610527	-0.00104863	0.641498	1	0.00149681	0.00136157	0.400468	0.622057	0.622057	FALSE	0.951798	FALSE	0.951609	FALSE	0.939118	FALSE	0.985784	FALSE	0.98084	FALSE	0.959081	0.115216	FALSE	0.665737	FALSE	0.81441	FALSE	0.704757
14486	Q9BWU1	CDK19	cyclin dependent kinase 19	[u'NM_015076']	6	110935741	111136339			chr6:111585045C>T (rs138453482)	7.14805e-13	TRUE	chr6:110944546T>C (rs200880669)	0.0182425	FALSE	0.999984	0.000788683	-0.000510147	0.669173	1	1.93126e-07	0.00154654	0.376337	0.622183	0.622183	FALSE	0.951798	FALSE	0.951609	FALSE	0.946351	FALSE	0.983106	FALSE		FALSE	0.959081	0.613806	FALSE	0.929919	FALSE		FALSE	0.936167
14275	Q9BSM1	PCGF1	polycomb group ring finger 1	[u'NM_032673']	2	74732273	74734795			chr2:74709085C>A (rs148649534)	1.29994e-05	FALSE	chr2:74733175A>G (rs200556348)	0.00146893	FALSE	0.989309	0.0902045	-0.00049302	0.868299	0.999962	0.00527785	0.00179064	0.343425	0.622295	0.622295	FALSE	0.951798	FALSE	0.951609	FALSE	0.981457	FALSE	0.975815	FALSE	0.98084	FALSE	0.959081	0.953202	FALSE	0.998942	FALSE	1	FALSE	1
11324	Q8NBW4	SLC38A9	solute carrier family 38 member 9	[u'NM_173514']	5	54922325	54993786			chr5:54579123T>C (rs536460628)	8.91601e-05	FALSE	chr5:54993724A>T (rs531816008)	0.00886557	FALSE	0.500985	0.179162	-0.000717939	0.675685	0.811141	0.214473	0.000996533	0.469682	0.622326	0.622326	FALSE	0.951798	FALSE	0.951609	FALSE	0.946351	FALSE	0.992226	FALSE	0.98084	FALSE	0.959081	0.303713	FALSE	0.820419	FALSE	0.891604	FALSE	0.838044
7536	Q2TAA8	TSNAXIP1	translin associated factor X interacting protein 1	[u'NM_018430']	16	67854757	67861893			chr16:67702334C>A (rs201993515)	1.09303e-28	TRUE	chr16:67859636G>A (rs568997046)	0.00333473	FALSE	0.897673	0.256036	-0.00192485	0.33215	0.998605	0.0330169	-0.000499942	0.841307	0.622339	0.622339	FALSE	0.951798	FALSE	0.951609	FALSE	0.815377	FALSE	0.999744	FALSE		FALSE	0.959081	0.459331	FALSE	0.878722	FALSE		FALSE	0.888249
3288	P12830	CDH1	cadherin 1	[u'NM_004360']	16	68771319	68867399			chr16:68820946G>A (rs9929218)	1.02185e-25	TRUE	chr16:68867382G>A (rs555842031)	0.0639901	FALSE	0.99634	0.0264113	-4.24751e-05	0.940629	0.999999	0.000405096	0.0016855	0.331142	0.622385	0.622385	FALSE	0.951798	FALSE	0.951609	FALSE	0.993156	FALSE	0.973013	FALSE		FALSE	0.959081	0.339302	FALSE	0.837779	FALSE		FALSE	0.852139
7151	Q15435	PPP1R7	protein phosphatase 1 regulatory subunit 7	[u'NM_002712']	2	242089911	242122235			chr2:242098692G>A (rs34160562)	1.23986e-11	TRUE	chr2:242098692G>A (rs34160562)	1.23986e-11	TRUE	0.992741	0.0701195	-0.00188538	0.362406	0.999994	0.00215112	0.000356274	0.753167	0.622391	0.622391	FALSE	0.951798	FALSE	0.951609	FALSE	0.828921	FALSE	0.999744	FALSE		FALSE		0.285099	FALSE	0.811391	FALSE		FALSE
9302	Q6WKZ4	RAB11FIP1	RAB11 family interacting protein 1	[u'NM_025151']	8	37720416	37756959			chr8:38095617A>T (rs188349300)	3.1073e-13	TRUE	chr8:37730317T>C (rs147242639)	2.06624e-09	TRUE	0.856674	0.0381416	0.000631981	0.584662	0.981407	0.0254798	-0.00135292	0.461574	0.622408	0.622408	FALSE	0.951798	FALSE	0.951609	FALSE	0.925293	FALSE	0.992226	FALSE		FALSE		0.728653	FALSE	0.95351	FALSE		FALSE
16421	Q9NZI5	GRHL1	grainyhead like transcription factor 1	[u'NM_014552']	2	10091963	10140832			chr2:9666331A>C (rs200778881)	2.74206e-14	TRUE	chr2:10132252C>G (rs187686842)	0.0286572	FALSE	0.930549	0.0894275	-0.00158469	0.332264	0.999697	0.0131828	4.19556e-05	0.958834	0.622414	0.622414	FALSE	0.951798	FALSE	0.951609	FALSE	0.815377	FALSE	0.999744	FALSE		FALSE	0.959081	0.283113	FALSE	0.811391	FALSE		FALSE	0.83004
1465	O60315	ZEB2	zinc finger E-box binding homeobox 2	[u'NM_014795']	2	145147021	145274917			chr2:145228701A>G (rs6430059)	0.00121632	FALSE	chr2:145157316C>A (rs143854197)	0.0107356	FALSE	0.997593	0.0141787	0.000692978	0.770443	1	0.00020265	-0.00159178	0.349424	0.62251	0.62251	FALSE	0.951798	FALSE	0.951609	FALSE	0.966324	FALSE	0.978274	FALSE	0.98084	FALSE	0.959081	0.806094	FALSE	0.969344	FALSE	0.988323	FALSE	0.971558
13389	Q96KF2	PRAC1	prostate cancer susceptibility candidate 1	[u'NM_032391']	17	46799166	46799754			chr17:46527239A>G (rs148523072)	1.21316e-05	FALSE	chr17:46799191G>A (rs554311327)	0.450684	FALSE	0.998284	0.0205283	0.00141599	0.348478	1	0.000112503	-9.18112e-05	0.800159	0.622511	0.622511	FALSE	0.951798	FALSE	0.951609	FALSE	0.824019	FALSE	0.999744	FALSE	0.98084	FALSE	0.959081	0.597454	FALSE	0.926102	FALSE	0.966518	FALSE	0.932885
10795	Q8N1N0	CLEC4F	C-type lectin domain family 4 member F	[u'NM_173535']	2	71036406	71047655			chr2:70541938T>C (rs767984)	5.86361e-05	FALSE	chr2:71044196G>A (rs368623325)	0.00452547	FALSE	0.759003	0.179974	0.000764782	0.544951	0.982479	0.06172	0.00128639	0.38935	0.622524	0.622524	FALSE	0.951798	FALSE	0.951609	FALSE	0.912296	FALSE	0.985784	FALSE	0.98084	FALSE	0.959081	0.209725	FALSE	0.764824	FALSE	0.859632	FALSE	0.788709
4866	P49238	CX3CR1	C-X3-C motif chemokine receptor 1	[u'NM_001337']	3	39306936	39308000			chr3:39172327A>C (rs558694072)	1.1086e-26	TRUE	chr3:39307125G>C (rs201179424)	0.031599	FALSE	0.628066	0.394498	0.000791573	0.767302	0.972795	0.139278	0.00152327	0.331781	0.62255	0.62255	FALSE	0.951798	FALSE	0.951609	FALSE	0.966324	FALSE	0.973061	FALSE		FALSE	0.959081	0.343281	FALSE	0.840436	FALSE		FALSE	0.854651
4851	P48960	ADGRE5	adhesion G protein-coupled receptor E5	[u'NM_078481']	19	14492336	14518930			chr19:14037534A>G (rs377380446)	2.0541e-07	TRUE	chr19:14508557G>A (rs548656990)	0.037126	FALSE	0.905291	0.145324	0.00129308	0.418131	0.998323	0.0212653	0.000799084	0.553555	0.622647	0.622647	FALSE	0.951798	FALSE	0.951609	FALSE	0.85641	FALSE	0.995172	FALSE		FALSE	0.959081	0.354607	FALSE	0.843748	FALSE		FALSE	0.857439
6568	Q13316	DMP1	dentin matrix acidic phosphoprotein 1	[u'NM_001079911']	4	88577645	88584469			chr4:88415437T>C (rs146144228)	3.09161e-05	FALSE	chr4:88583193C>T (rs144773084)	0.0517385	FALSE	0.945702	0.0612861	-0.00161949	0.346613	0.995942	0.0147004	-0.00049282	0.671124	0.622664	0.622664	FALSE	0.951798	FALSE	0.951609	FALSE	0.823564	FALSE	0.999744	FALSE	0.98084	FALSE	0.959081	0.239315	FALSE	0.788229	FALSE	0.875046	FALSE	0.809356
11253	Q8NA77	TEX19	testis expressed 19	[u'NM_207459']	17	80320027	80320518			chr17:80516236G>A (rs73371707)	1.18363e-11	TRUE	chr17:80320414G>A (rs116293085)	0.0639427	FALSE	0.992873	0.0578236	0.00108655	0.515455	0.999991	0.00193626	0.00143367	0.452938	0.622737	0.622737	FALSE	0.951798	FALSE	0.951609	FALSE	0.901866	FALSE	0.992226	FALSE		FALSE	0.959081	0.880635	FALSE	0.982242	FALSE		FALSE	0.98445
16104	Q9NV31	IMP3	IMP3, U3 small nucleolar ribonucleoprotein	[u'NM_018285']	15	75931958	75932509			chr15:75886488G>C (rs11637712)	0.000107384	FALSE	chr15:75932380C>A (rs553010196)	0.000679082	FALSE	0.992621	0.0648126	0.000610991	0.498704	0.999978	0.00332343	-0.00105757	0.512051	0.62277	0.62277	FALSE	0.951798	FALSE	0.951609	FALSE	0.897033	FALSE	0.993362	FALSE	0.98084	FALSE	0.959081	0.703046	FALSE	0.947773	FALSE	0.976405	FALSE	0.951894
7577	Q30KQ5	DEFB115	defensin beta 115	[u'NM_001037730']	20	29845467	29847432			chr20:30158298G>A (rs73116297)	0.00244158	FALSE	chr20:29847337G>C (rs574978310)	0.335242	FALSE	0.999992	0.000938433	0.000708644	0.694248	1	1.04168e-06	0.00158376	0.377308	0.622804	0.622804	FALSE	0.951798	FALSE	0.951609	FALSE	0.951778	FALSE	0.983106	FALSE	0.98084	FALSE	0.959081	0.944078	FALSE	0.997186	FALSE	1	FALSE	0.99814
9325	Q6Y2X3	DNAJC14	DnaJ heat shock protein family (Hsp40) member C14	[u'NM_032364']	12	56215764	56222442			chr12:56222352G>C (rs146428547)	1.47223e-11	TRUE	chr12:56222352G>C (rs146428547)	1.47223e-11	TRUE	0.996343	0.0344639	0.00153585	0.444379	1	0.00014819	0.000959328	0.563211	0.622844	0.622844	FALSE	0.951798	FALSE	0.951609	FALSE	0.868568	FALSE	0.99562	FALSE		FALSE		0.963373	FALSE	1	FALSE		FALSE
3173	P10644	PRKAR1A	protein kinase cAMP-dependent type I regulatory subunit alpha	[u'NM_001276289']	17	66511541	66526587			chr17:66447073T>C (rs2302783)	2.47183e-09	TRUE	chr17:66521095C>T (rs199801675)	0.287057	FALSE	0.995151	0.0487713	-0.00172122	0.341791	0.999995	0.000942358	0.000287336	0.888218	0.622849	0.622849	FALSE	0.951798	FALSE	0.951609	FALSE	0.822496	FALSE	0.999744	FALSE		FALSE	0.959081	0.297367	FALSE	0.817565	FALSE		FALSE	0.835239
17020	Q9UJY1	HSPB8	heat shock protein family B (small) member 8	[u'NM_014365']	12	119617118	119631660			chr12:119287636A>G (rs2649979)	7.08086e-05	FALSE	chr12:119617134T>C (rs530083542)	0.000208735	FALSE	0.999093	0.0177641	0.00148132	0.5012	1	4.45655e-06	0.00129122	0.470264	0.622909	0.622909	FALSE	0.951798	FALSE	0.951609	FALSE	0.897846	FALSE	0.992226	FALSE	0.98084	FALSE	0.959081	0.353469	FALSE	0.843	FALSE	0.899212	FALSE	0.856755
14408	Q9BV94	EDEM2	ER degradation enhancing alpha-mannosidase like protein 2	[u'NM_018217']	20	33703239	33735061			chr20:34092354C>T (rs57577046)	7.94644e-09	TRUE	chr20:33725733G>A (rs570573727)	0.0450033	FALSE	0.783843	0.321946	0.00112101	0.388933	0.984028	0.0963923	0.000994562	0.514356	0.622916	0.622916	FALSE	0.951798	FALSE	0.951609	FALSE	0.840384	FALSE	0.99476	FALSE		FALSE	0.959081	0.350326	FALSE	0.843	FALSE		FALSE	0.856755
2865	P08311	CTSG	cathepsin G	[u'NM_001911']	14	25042846	25045429			chr14:24600933G>A (rs201965049)	1.10294e-06	FALSE	chr14:25043525G>T (rs536120004)	0.00292265	FALSE	0.897807	0.258137	0.00126371	0.468611	0.997029	0.0447027	-0.000879715	0.605713	0.622963	0.622963	FALSE	0.951798	FALSE	0.951609	FALSE	0.881448	FALSE	0.997903	FALSE	0.98084	FALSE	0.959081	0.564726	FALSE	0.918148	FALSE	0.957897	FALSE	0.925431
4495	P39877	PLA2G5	phospholipase A2 group V	[u'NM_000929']	1	20411324	20417182			chr1:20246852T>C (rs78889206)	7.49447e-20	TRUE	chr1:20417102C>T (rs532418704)	0.0807756	FALSE	0.996216	0.0412466	-0.00143275	0.368898	1	0.000340018	0.000701451	0.730007	0.622972	0.622972	FALSE	0.951798	FALSE	0.951609	FALSE	0.830933	FALSE	0.999744	FALSE		FALSE	0.959081	0.510899	FALSE	0.897012	FALSE		FALSE	0.905472
729	O00341	SLC1A7	solute carrier family 1 member 7	[u'NM_006671']	1	53553684	53608121			chr1:53974838G>A (rs142921936)	1.08712e-06	FALSE	chr1:53554565C>T (rs145514886)	0.00451015	FALSE	0.656386	0.15536	0.000434657	0.975971	0.907565	0.103184	-0.00160731	0.338459	0.623037	0.623037	FALSE	0.951798	FALSE	0.951609	FALSE	0.997883	FALSE	0.973569	FALSE	0.98084	FALSE	0.959081	0.0593646	FALSE	0.536325	FALSE	0.713606	FALSE	0.58748
11874	Q8TAM6	ERMN	ermin	[u'NM_001009959']	2	158177786	158182154			chr2:158637831G>A (rs77476212)	0.000258764	FALSE	chr2:158178002C>G (rs368602677)	0.0505079	FALSE	0.994874	0.0472242	-0.00136428	0.528922	1	0.000986634	0.00171168	0.463501	0.623079	0.623079	FALSE	0.951798	FALSE	0.951609	FALSE	0.906859	FALSE	0.992226	FALSE	0.98084	FALSE	0.959081	0.543387	FALSE	0.911016	FALSE	0.951387	FALSE	0.918668
12415	Q8WXR4	MYO3B	myosin IIIB	[u'NM_001083615']	2	171034798	171509628			chr2:171082370G>A (rs36113450)	4.33979e-05	FALSE	chr2:171092612A>G (rs150584724)	0.000199319	FALSE	0.44901	0.126672	0.000969122	0.540027	0.908779	0.115533	0.000603412	0.790797	0.623148	0.623148	FALSE	0.951798	FALSE	0.951609	FALSE	0.910673	FALSE	0.999744	FALSE	0.98084	FALSE	0.959081	0.696111	FALSE	0.947137	FALSE	0.976405	FALSE	0.951503
251	A6NFK2	GRXCR2	glutaredoxin and cysteine rich domain containing 2	[u'NM_001080516']	5	145239299	145252531			chr5:145617707G>A (rs10515565)	5.65693e-06	FALSE	chr5:145252447C>T (rs199705611)	0.00558535	FALSE	0.749759	0.17575	-0.00182054	0.333903	0.949752	0.0785257	-0.000524496	0.856471	0.623182	0.623182	FALSE	0.951798	FALSE	0.951609	FALSE	0.816579	FALSE	0.999744	FALSE	0.98084	FALSE	0.959081	0.454555	FALSE	0.876282	FALSE	0.923623	FALSE	0.886228
5429	P57682	KLF3	Kruppel like factor 3	[u'NM_016531']	4	38682247	38698881			chr4:38730692G>A (rs62294499)	2.3867e-06	FALSE	chr4:38690414G>A (rs761153626)	0.0376615	FALSE	0.998532	0.0253726	-0.00120681	0.532049	0.999999	0.000733128	0.00151663	0.475539	0.62319	0.62319	FALSE	0.951798	FALSE	0.951609	FALSE	0.907834	FALSE	0.992226	FALSE	0.98084	FALSE	0.959081	0.217555	FALSE	0.769137	FALSE	0.864362	FALSE	0.792052
9688	Q7LGA3	HS2ST1	heparan sulfate 2-O-sulfotransferase 1	[u'NM_012262']	1	87380720	87570376			chr1:87045964C>T (rs200043174)	0.000163374	FALSE	chr1:87570209A>G (rs139920484)	0.0271385	FALSE	0.997277	0.0404195	-0.00159338	0.401899	0.999998	0.000989891	0.000997479	0.639288	0.623296	0.623296	FALSE	0.951798	FALSE	0.951609	FALSE	0.846654	FALSE	0.999744	FALSE	0.98084	FALSE	0.959081	0.507497	FALSE	0.8963	FALSE	0.9381	FALSE	0.904738
4812	P48444	ARCN1	archain 1	[u'NM_001142281']	11	118443263	118471426			chr11:118514533A>G (rs547659874)	9.60305e-15	TRUE	chr11:118455293C>T (rs146939812)	0.0461535	FALSE	0.998512	0.0312442	-0.00108884	0.590956	1	4.11152e-05	-0.00152964	0.416116	0.623325	0.623325	FALSE	0.951798	FALSE	0.951609	FALSE	0.926702	FALSE	0.989787	FALSE		FALSE	0.959081	0.544123	FALSE	0.91126	FALSE		FALSE	0.918833
11946	Q8TBX8	PIP4K2C	phosphatidylinositol-5-phosphate 4-kinase type 2 gamma	[u'NM_024779']	12	57985073	57995386			chr12:57492851C>T (rs147270408)	6.19215e-07	FALSE	chr12:57992962C>T (rs143320503)	0.0798882	FALSE	0.989782	0.0632661	0.00186567	0.355699	0.999982	0.00167791	-0.000494125	0.795324	0.623334	0.623334	FALSE	0.951798	FALSE	0.951609	FALSE	0.826067	FALSE	0.999744	FALSE	0.98084	FALSE	0.959081	0.751341	FALSE	0.956764	FALSE	0.982133	FALSE	0.9603
15789	Q9NQ30	ESM1	endothelial cell specific molecule 1	[u'NM_007036']	5	54275163	54281345			chr5:54579123T>C (rs536460628)	8.91601e-05	FALSE	chr5:54275218A>G (rs138338667)	0.0217349	FALSE	0.998861	0.0177419	0.00132944	0.344735	1	8.14257e-05	0.000374314	0.797867	0.623359	0.623359	FALSE	0.951798	FALSE	0.951609	FALSE	0.82279	FALSE	0.999744	FALSE	0.98084	FALSE	0.959081	0.0240511	FALSE	0.385493	FALSE	0.589977	FALSE	0.448749
10263	Q86YD1	PTOV1	prostate tumor overexpressed 1	[u'NM_017432']	19	50354586	50363533			chr19:50311977A>T (rs201371956)	1.87803e-07	TRUE	chr19:50361882G>C (rs148145804)	0.0802163	FALSE	0.953095	0.105584	0.000710867	0.775007	0.998906	0.0134369	0.00176245	0.335539	0.623403	0.623403	FALSE	0.951798	FALSE	0.951609	FALSE	0.966324	FALSE	0.973462	FALSE		FALSE	0.959081	0.410103	FALSE	0.859265	FALSE		FALSE	0.870995
18031	Q9Y6W3	CAPN7	calpain 7	[u'NM_014296']	3	15248003	15292764			chr3:15455654T>G (rs369959183)	0.000281814	FALSE	chr3:15292756C>G (rs550450073)	0.0360961	FALSE	0.952643	0.115675	-0.00101458	0.632817	0.99928	0.0123364	0.00124706	0.434299	0.623454	0.623454	FALSE	0.951798	FALSE	0.951609	FALSE	0.938999	FALSE	0.990361	FALSE	0.98084	FALSE	0.959081	0.943897	FALSE	0.997186	FALSE	1	FALSE	0.99814
2163	O95363	FARS2	phenylalanyl-tRNA synthetase 2, mitochondrial	[u'NM_006567']	6	5368804	5771659			chr6:5260694C>T (rs111557465)	5.59018e-09	TRUE	chr6:5369165C>T (rs551537911)	0.00121758	FALSE	0.818405	0.247703	-0.00180938	0.350146	0.988075	0.0677628	-0.00084783	0.634603	0.623521	0.623521	FALSE	0.951798	FALSE	0.951609	FALSE	0.824501	FALSE	0.999744	FALSE		FALSE	0.959081	0.654221	FALSE	0.93829	FALSE		FALSE	0.943694
11016	Q8N5Y2	MSL3	male-specific lethal 3 homolog (Drosophila)	[u'NM_006800']	X	11776383	11793195			chrX:11758519G>A (rs2716094)	0.0282794	FALSE	chrX:11783771G>C (rs147804390)	0.115416	FALSE	0.997347	0.0237922	-0.000209092	0.467389	0.999462	0.00942274	0.00354691	0.347905	0.623622	0.623622	FALSE	0.951798	FALSE	0.951609	FALSE	0.880715	FALSE	0.978108	FALSE	0.98084	FALSE	0.959081	0.964079	FALSE	1	FALSE	1	FALSE	1
1024	O15083	ERC2	ELKS/RAB6-interacting/CAST family member 2	[u'NM_015576']	3	55717864	56469035			chr3:56715363T>C (rs4681994)	0.00015177	FALSE	chr3:55922561T>G (rs61745935)	0.0142012	FALSE	0.956384	0.0833264	-0.00121391	0.343176	0.999688	0.00775428	-0.000322387	0.80531	0.623697	0.623697	FALSE	0.951798	FALSE	0.951609	FALSE	0.822611	FALSE	0.999744	FALSE	0.98084	FALSE	0.959081	0.057624	FALSE	0.532514	FALSE	0.710808	FALSE	0.583892
7597	Q32Q52	C12orf74	chromosome 12 open reading frame 74	[u'NM_001037671']	12	93100408	93101488			chr12:93392317T>C (rs11830779)	8.50838e-05	FALSE	chr12:93100468C>T (rs574141058)	0.0631538	FALSE	0.97991	0.0963015	-0.00123214	0.443005	0.999875	0.00642214	-0.00108639	0.503836	0.623836	0.623836	FALSE	0.951798	FALSE	0.951609	FALSE	0.868218	FALSE	0.993362	FALSE	0.98084	FALSE	0.959081	0.749442	FALSE	0.956668	FALSE	0.981775	FALSE	0.960255
8672	Q6A162	KRT40	keratin 40	[u'NM_182497']	17	39134452	39140525			chr17:39032678C>T (rs371817674)	2.53487e-08	TRUE	chr17:39135089G>A (rs11649834)	0.0450987	FALSE	0.240715	0.413437	-0.00124726	0.370146	0.939026	0.281372	0.000396301	0.791483	0.623892	0.623892	FALSE	0.951798	FALSE	0.951609	FALSE	0.831357	FALSE	0.999744	FALSE		FALSE	0.959081	0.421505	FALSE	0.864542	FALSE		FALSE	0.875905
5886	P83876	TXNL4A	thioredoxin like 4A	[u'NM_006701']	18	77733688	77748392			chr18:77798033C>T (rs11081587)	0.000373923	FALSE	chr18:77748238A>T (rs546115299)	0.354623	FALSE	0.999468	0.0117832	-0.00163936	0.356856	1	4.24931e-05	0.00040528	0.846462	0.623937	0.623937	FALSE	0.951798	FALSE	0.951609	FALSE	0.826178	FALSE	0.999744	FALSE	0.98084	FALSE	0.959081	0.361871	FALSE	0.844969	FALSE	0.899484	FALSE	0.858761
7767	Q4G0W2	DUSP28	dual specificity phosphatase 28	[u'NM_001033575']	2	241500102	241500881			chr2:241463461T>C (rs117603872)	0.00143861	FALSE	chr2:241500819G>A (rs553675744)	0.230676	FALSE	0.977734	0.11578	-0.00154393	0.346809	0.999897	0.00685873	-0.000227535	0.725652	0.623954	0.623954	FALSE	0.951798	FALSE	0.951609	FALSE	0.823564	FALSE	0.999744	FALSE	0.98084	FALSE	0.959081	0.431021	FALSE	0.867921	FALSE	0.9161	FALSE	0.879048
15454	Q9H9P5	UNKL	unkempt family like zinc finger	[u'NM_001037125']	16	1416244	1464692			chr16:1476201TG>T (Affx-80284225)	6.38999e-15	TRUE	chr16:1440688C>T (rs560286218)	0.018498	FALSE	0.975649	0.0464945	-0.000407113	0.79042	0.999908	0.00435275	-0.00179474	0.355723	0.623958	0.623958	FALSE	0.951798	FALSE	0.951609	FALSE	0.968333	FALSE	0.978705	FALSE		FALSE	0.959081	0.45875	FALSE	0.878589	FALSE		FALSE	0.888249
1045	O15155	BET1	Bet1 golgi vesicular membrane trafficking protein	[u'NM_005868']	7	93623545	93633528			chr7:93147901G>A (rs62468274)	0.00036908	FALSE	chr7:93628513C>G (rs558422753)	0.249823	FALSE	0.998897	0.028964	-0.000817115	0.723441	1	3.86228e-05	0.00132402	0.368796	0.623968	0.623968	FALSE	0.951798	FALSE	0.951609	FALSE	0.957121	FALSE	0.981114	FALSE	0.98084	FALSE	0.959081	0.71393	FALSE	0.949141	FALSE	0.976405	FALSE	0.953177
1113	O15360	FANCA	Fanconi anemia complementation group A	[u'NM_000135']	16	89805012	89883023			chr16:89862202C>T (rs17226075)	1.92179e-06	FALSE	chr16:89815174T>C (rs572599592)	0.00048722	FALSE	0.738941	0.177439	-0.00121388	0.352296	0.998352	0.035086	0.000588667	0.707633	0.62397	0.62397	FALSE	0.951798	FALSE	0.951609	FALSE	0.825734	FALSE	0.999744	FALSE	0.98084	FALSE	0.959081	0.0293652	FALSE	0.40872	FALSE	0.59949	FALSE	0.469027
9828	Q7Z4W3	KRTAP19-3	keratin associated protein 19-3	[u'NM_181609']	21	31864033	31864275			chr21:31874270C>T (rs201233367)	2.17405e-07	TRUE	chr21:31864179G>A (rs529648956)	0.151984	FALSE	0.996174	0.0550023	0.00128992	0.411181	1	0.00014941	-0.000717521	0.644543	0.623975	0.623975	FALSE	0.951798	FALSE	0.951609	FALSE	0.852228	FALSE	0.999744	FALSE		FALSE	0.959081	0.567586	FALSE	0.918322	FALSE		FALSE	0.925684
304	A6NI15	MSGN1	mesogenin 1	[u'XM_292850']	2	17997786	17998364			chr2:17846770C>G (rs138478503)	2.30949e-07	TRUE	chr2:17998027G>C (rs200591173)	0.140641	FALSE	0.622732	0.175885	0.00151196	0.376245	0.918769	0.122885	-0.000660604	0.91396	0.623991	0.623991	FALSE	0.951798	FALSE	0.951609	FALSE	0.834949	FALSE	0.999744	FALSE		FALSE	0.959081	0.753084	FALSE	0.956904	FALSE		FALSE	0.960338
17088	Q9UKN5	PRDM4	PR/SET domain 4	[u'NM_012406']	12	108127990	108154292			chr12:107713694C>A (rs562953714)	2.91818e-06	FALSE	chr12:108145333C>G (rs757764229)	0.000222829	FALSE	0.998061	0.0167678	0.0015564	0.355221	1	0.000131749	-0.000417488	0.76854	0.624001	0.624001	FALSE	0.951798	FALSE	0.951609	FALSE	0.826067	FALSE	0.999744	FALSE	0.98084	FALSE	0.959081	0.766745	FALSE	0.95935	FALSE	0.98308	FALSE	0.96261
7212	Q15696	ZRSR2	zinc finger CCCH-type, RNA binding motif and serine/arginine rich 2	[u'NM_005089']	X	15808619	15841362			chrX:15790666C>A (rs750298783)	0.00503565	FALSE	chrX:15840964C>G (rs767984383)	0.112455	FALSE	0.980865	0.0936844	-0.00327	0.589698	0.995198	0.0436623	0.00199108	0.331498	0.624048	0.624048	FALSE	0.951798	FALSE	0.951609	FALSE	0.926702	FALSE	0.973013	FALSE	0.98084	FALSE	0.959081	0.220579	FALSE	0.772177	FALSE	0.865317	FALSE	0.795209
1210	O43236	SEPT4	septin 4	[u'NM_080417']	17	56597790	56606535			chr17:56604813G>T (rs2072316)	7.07516e-09	TRUE	chr17:56598438G>A (rs140207841)	0.0653897	FALSE	0.8091	0.357537	-0.00150487	0.336821	0.989439	0.0917108	-0.000256938	0.727573	0.62405	0.62405	FALSE	0.951798	FALSE	0.951609	FALSE	0.819015	FALSE	0.999744	FALSE		FALSE	0.959081	0.39102	FALSE	0.855021	FALSE		FALSE	0.866992
3802	P22310	UGT1A4	UDP glucuronosyltransferase family 1 member A4	[u'NM_007120']	2	234627467	234681202			chr2:234621848G>T (rs181492639)	1.22241e-16	TRUE	chr2:234680925T>C (rs202172337)	0.00366614	FALSE	0.899917	0.161534	-0.00102326	0.576194	0.999957	0.0174606	0.00128423	0.388764	0.624175	0.624175	FALSE	0.951907	FALSE	0.951717	FALSE	0.922978	FALSE	0.985784	FALSE		FALSE	0.959185	0.950134	FALSE	0.998622	FALSE		FALSE	0.999763
11373	Q8NCT1	ARRDC4	arrestin domain containing 4	[u'NM_183376']	15	98504092	98514414			chr15:98359500T>C (rs77478199)	2.65649e-05	FALSE	chr15:98513227A>G (rs201865624)	0.00350435	FALSE	0.373375	0.1969	-0.000304497	0.913118	0.874523	0.204344	-0.00129394	0.332693	0.624319	0.624319	FALSE	0.951908	FALSE	0.951717	FALSE	0.987588	FALSE	0.973312	FALSE	0.980992	FALSE	0.959238	0.608879	FALSE	0.929281	FALSE	0.968622	FALSE	0.935776
7076	Q15116	PDCD1	programmed cell death 1	[u'NM_005018']	2	242793213	242800990			chr2:242793287G>A (rs146642159)	5.15554e-08	TRUE	chr2:242793287G>A (rs146642159)	5.15554e-08	TRUE	0.989788	0.0559667	0.00138579	0.479097	0.999986	0.00172709	0.00136107	0.485981	0.62438	0.62438	FALSE	0.951908	FALSE	0.951717	FALSE	0.888135	FALSE	0.993362	FALSE		FALSE		0.457922	FALSE	0.878216	FALSE		FALSE
6104	Q03169	TNFAIP2	TNF alpha induced protein 2	[u'NM_006291']	14	103592795	103601694			chr14:103844854G>A (rs78284524)	3.00479e-06	FALSE	chr14:103599123G>T (rs202023277)	0.0203461	FALSE	0.638444	0.139533	-0.00200794	0.342632	0.883317	0.14128	-0.000369238	0.90135	0.62446	0.62446	FALSE	0.951908	FALSE	0.951717	FALSE	0.822496	FALSE	0.999744	FALSE	0.980992	FALSE	0.959238	0.0367305	FALSE	0.45555	FALSE	0.65773	FALSE	0.516128
1269	O43427	FIBP	FGF1 intracellular binding protein	[u'NM_198897']	11	65651448	65655889			chr11:65349063G>A (rs3741380)	1.3162e-35	TRUE	chr11:65652409G>C (rs559273110)	0.218935	FALSE	0.982682	0.0981987	-0.000863914	0.640464	0.999981	0.00407496	-0.00133624	0.376306	0.624472	0.624472	FALSE	0.951908	FALSE	0.951717	FALSE	0.939118	FALSE	0.983106	FALSE		FALSE	0.959238	0.588964	FALSE	0.923373	FALSE		FALSE	0.930604
2002	O94827	PLEKHG5	pleckstrin homology and RhoGEF domain containing G5	[u'NM_020631']	1	6527626	6557383			chr1:6638779C>T (rs141469004)	9.91893e-07	FALSE	chr1:6529187C>T (rs201551894)	0.00985232	FALSE	0.845704	0.282393	-0.00146708	0.333672	0.996109	0.0515585	-3.36525e-05	0.926664	0.624483	0.624483	FALSE	0.951908	FALSE	0.951717	FALSE	0.816579	FALSE	0.999744	FALSE	0.980992	FALSE	0.959238	0.449093	FALSE	0.875261	FALSE	0.923037	FALSE	0.885507
13273	Q96I99	SUCLG2	succinate-CoA ligase GDP-forming beta subunit	[u'NM_003848']	3	67426171	67705010			chr3:67058411C>T (rs150800594)	1.10919e-14	TRUE	chr3:67570997C>T (rs148943214)	0.0764782	FALSE	0.828474	0.307602	0.00102635	0.491606	0.991845	0.0724935	-0.00109182	0.598924	0.624508	0.624508	FALSE	0.951908	FALSE	0.951717	FALSE	0.892996	FALSE	0.9974	FALSE		FALSE	0.959238	0.914549	FALSE	0.989925	FALSE		FALSE	0.991117
10014	Q86U86	PBRM1	polybromo 1	[u'NM_018165']	3	52582082	52713727			chr3:52886240C>T (rs2336558)	4.537e-12	TRUE	chr3:52651343C>T (rs191685069)	0.000863565	FALSE	0.926965	0.190549	0.0016715	0.356395	0.998844	0.0200756	0.00101413	0.608592	0.624549	0.624549	FALSE	0.951908	FALSE	0.951717	FALSE	0.826135	FALSE	0.997903	FALSE		FALSE	0.959238	0.260986	FALSE	0.802758	FALSE		FALSE	0.82298
3133	P10072	HKR1	HKR1, GLI-Kruppel zinc finger family member	[u'NM_181786']	19	37835587	37854674			chr19:37441892C>T (rs201694791)	4.02718e-07	TRUE	chr19:37854207C>T (rs138119894)	0.0272495	FALSE	0.767656	0.173162	0.000342354	0.910114	0.989208	0.0589974	-0.00187883	0.335417	0.624644	0.624644	FALSE	0.951971	FALSE	0.95178	FALSE	0.987317	FALSE	0.973462	FALSE		FALSE	0.959297	0.18521	FALSE	0.748009	FALSE		FALSE	0.775114
1702	O75290	ZNF780A	zinc finger protein 780A	[u'NM_001010880']	19	40580426	40590660			chr19:40800288T>C (rs10418932)	0.000354458	FALSE	chr19:40581406G>A (rs543325319)	0.00658216	FALSE	0.942661	0.171441	-0.00173471	0.381564	1.00031	0.00819491	-0.000650444	0.705767	0.624817	0.624817	FALSE	0.952024	FALSE	0.951832	FALSE	0.836923	FALSE	0.999744	FALSE	0.98102	FALSE	0.959335	0.447052	FALSE	0.875261	FALSE	0.923037	FALSE	0.885507
4587	P42167	TMPO	thymopoietin	[u'NM_003276']	12	98909646	98941633			chr12:98927029A>G (rs57670957)	1.48472e-05	FALSE	chr12:98921742C>A (rs200420073)	0.0807339	FALSE	0.994643	0.0331845	0.00107453	0.497005	0.999991	0.00107469	0.00105253	0.471905	0.624831	0.624831	FALSE	0.952024	FALSE	0.951832	FALSE	0.896301	FALSE	0.992226	FALSE	0.98102	FALSE	0.959335	0.787714	FALSE	0.964896	FALSE	0.986489	FALSE	0.967674
16565	Q9P258	RCC2	regulator of chromosome condensation 2	[u'NM_018715']	1	17735589	17765010			chr1:17685387A>T (rs566872956)	3.04318e-05	FALSE	chr1:17749233G>A (rs564910907)	0.211186	FALSE	0.992456	0.0515649	0.000872016	0.660645	0.99999	0.00162226	-0.00119852	0.400392	0.624839	0.624839	FALSE	0.952024	FALSE	0.951832	FALSE	0.946059	FALSE	0.985784	FALSE	0.98102	FALSE	0.959335	0.935774	FALSE	0.995175	FALSE	1	FALSE	0.996207
3221	P11279	LAMP1	lysosomal associated membrane protein 1	[u'NM_005561']	13	113951750	113976733			chr13:113510313G>A (rs529695454)	1.87667e-16	TRUE	chr13:113975958G>A (rs558315912)	0.119172	FALSE	0.990844	0.0637066	0.00108546	0.565564	1.00001	0.00249077	-0.00105352	0.452625	0.624948	0.624948	FALSE	0.952108	FALSE	0.951917	FALSE	0.918728	FALSE	0.992226	FALSE		FALSE	0.959416	0.990361	FALSE	1	FALSE		FALSE	1
6531	Q13206	DDX10	DEAD-box helicase 10	[u'NM_004398']	11	108535881	108811147			chr11:108128198T>G (Affx-80243477)	0.00212654	FALSE	chr11:108586649T>C (rs201210560)	0.00268997	FALSE	0.945799	0.112587	0.000999054	0.513586	0.999623	0.00661344	-0.00104964	0.547889	0.625035	0.625035	FALSE	0.952159	FALSE	0.951967	FALSE	0.901866	FALSE	0.995172	FALSE	0.981057	FALSE	0.959457	0.35948	FALSE	0.844153	FALSE	0.899212	FALSE	0.858118
6934	Q14686	NCOA6	nuclear receptor coactivator 6	[u'NM_014071']	20	33303129	33370158			chr20:33713639G>A (rs6088727)	1.03807e-06	FALSE	chr20:33330162G>C (rs768048209)	0.00451794	FALSE	0.99164	0.0338651	-0.00191033	0.362247	1.00012	0.00133987	0.000968994	0.569405	0.625088	0.625088	FALSE	0.952159	FALSE	0.951967	FALSE	0.828664	FALSE	0.99562	FALSE	0.981057	FALSE	0.959457	0.642887	FALSE	0.934352	FALSE	0.970405	FALSE	0.939976
9104	Q6QHK4	FIGLA	folliculogenesis specific bHLH transcription factor	[u'NM_001004311']	2	71004502	71017770			chr2:70541938T>C (rs767984)	5.86361e-05	FALSE	chr2:71017593G>A (rs544015252)	0.0047624	FALSE	0.91887	0.0576763	-0.00156953	0.376923	0.984772	0.024857	-0.000613398	0.562906	0.625231	0.625231	FALSE	0.952295	FALSE	0.952104	FALSE	0.835622	FALSE	0.995503	FALSE	0.981104	FALSE	0.95959	0.143783	FALSE	0.708211	FALSE	0.839565	FALSE	0.742044
3168	P10619	CTSA	cathepsin A	[u'NM_000308']	20	44520208	44527086			chr20:44545773A>C (rs73307905)	1.62119e-05	FALSE	chr20:44520367C>T (rs138615064)	0.0529685	FALSE	0.971476	0.119783	0.00118948	0.374426	0.999944	0.005941	0.000767807	0.65491	0.625405	0.625405	FALSE	0.952479	FALSE	0.952288	FALSE	0.833612	FALSE	0.999744	FALSE	0.9812	FALSE	0.95977	0.312006	FALSE	0.823417	FALSE	0.892251	FALSE	0.840172
13254	Q96HU8	DIRAS2	DIRAS family GTPase 2	[u'NM_017594']	9	93375513	93376109			chr9:93855698C>T (rs112625025)	6.71191e-05	FALSE	chr9:93375892C>T (rs552701958)	0.268295	FALSE	0.99998	0.00322167	-0.00184902	0.381427	1	1.43275e-09	0.00077941	0.722488	0.625718	0.625718	FALSE	0.952786	FALSE	0.952592	FALSE	0.836923	FALSE	0.999744	FALSE	0.981204	FALSE	0.960015	0.335397	FALSE	0.835916	FALSE	0.898147	FALSE	0.850657
9305	Q6WRI0	IGSF10	immunoglobulin superfamily member 10	[u'NM_178822']	3	151154480	151176497			chr3:150690353T>C (Affx-92043567)	1.4047e-16	TRUE	chr3:151165277C>T (rs552157123)	0.00445009	FALSE	0.595781	0.126966	0.00149541	0.365993	0.854089	0.147514	0.000697483	0.555199	0.62574	0.62574	FALSE	0.952786	FALSE	0.952592	FALSE	0.829897	FALSE	0.995172	FALSE		FALSE	0.960015	0.67878	FALSE	0.945632	FALSE		FALSE	0.950195
11785	Q8NHB7	OR5K1	olfactory receptor family 5 subfamily K member 1	[u'NM_001004736']	3	98188421	98189344			chr3:98216908C>G (rs376458650)	2.50121e-07	TRUE	chr3:98188678T>G (rs193083707)	0.0112207	FALSE	0.898096	0.277268	-0.000859725	0.606131	0.998593	0.0352439	-0.00171063	0.382433	0.625811	0.625811	FALSE	0.952786	FALSE	0.952592	FALSE	0.930352	FALSE	0.985246	FALSE		FALSE	0.960015	0.835728	FALSE	0.974266	FALSE		FALSE	0.976489
209	A6NDB9	PALM3	paralemmin 3	[u'NM_001145028']	19	14164420	14169971			chr19:14037534A>G (rs377380446)	2.0541e-07	TRUE	chr19:14165292T>G (rs148708853)	4.60939e-05	FALSE	0.926405	0.108278	0.00188087	0.36005	0.999365	0.0136173	-0.00067994	0.75131	0.625919	0.625919	FALSE	0.952786	FALSE	0.952592	FALSE	0.827663	FALSE	0.999744	FALSE		FALSE	0.960015	0.630406	FALSE	0.931118	FALSE		FALSE	0.937304
2261	O95707	POP4	POP4 homolog, ribonuclease P/MRP subunit	[u'NM_006627']	19	30097226	30106284			chr19:30106223TC>T (19:30106223_TC_T)	3.6861e-05	FALSE	chr19:30106223TC>T (19:30106223_TC_T)	3.6861e-05	FALSE	0.943893	0.201342	0.00134299	0.603551	0.999362	0.0225833	0.00163335	0.384156	0.625928	0.625928	FALSE	0.952786	FALSE	0.952592	FALSE	0.928552	FALSE	0.985784	FALSE	0.981204	FALSE	0.960015	0.460951	FALSE	0.878722	FALSE	0.924586	FALSE	0.888249
11478	Q8NEQ6	C1orf64	chromosome 1 open reading frame 64	[u'NM_178840']	1	16330799	16332838			chr1:16258895C>A (rs201103146)	2.18977e-07	TRUE	chr1:16332413G>C (rs573017398)	0.0971147	FALSE	0.973115	0.109718	0.00117227	0.541759	0.999745	0.00928149	0.0014135	0.410661	0.625989	0.625989	FALSE	0.952786	FALSE	0.952592	FALSE	0.910996	FALSE	0.988483	FALSE		FALSE	0.960015	0.552957	FALSE	0.914499	FALSE		FALSE	0.922048
17194	Q9ULK4	MED23	mediator complex subunit 23	[u'NM_001270521']	6	131908822	131949189			chr6:131741303C>T (rs80200504)	0.00021828	FALSE	chr6:131910690C>G (rs139398917)	0.020975	FALSE	0.994827	0.040936	-0.000330627	0.789209	1.00001	0.000288525	-0.00172848	0.356543	0.626046	0.626046	FALSE	0.952786	FALSE	0.952592	FALSE	0.968333	FALSE	0.978705	FALSE	0.981204	FALSE	0.960015	0.935032	FALSE	0.994954	FALSE	1	FALSE	0.996018
2710	P05423	POLR3D	RNA polymerase III subunit D	[u'NM_001722']	8	22102963	22108028			chr8:22459357C>A (rs571851428)	1.72668e-09	TRUE	chr8:22105456G>A (rs144694298)	0.0326027	FALSE	0.990872	0.0661037	-0.00173776	0.369624	0.999996	0.00172267	-0.000894605	0.692148	0.626107	0.626107	FALSE	0.952786	FALSE	0.952592	FALSE	0.831281	FALSE	0.999744	FALSE		FALSE	0.960015	0.772088	FALSE	0.961097	FALSE		FALSE	0.964229
10952	Q8N4S0	CCDC82	coiled-coil domain containing 82	[u'NM_024725']	11	96086813	96117911			chr11:95826609C>A (rs80063136)	4.49171e-17	TRUE	chr11:96117641G>C (rs145171089)	0.00422497	FALSE	0.824246	0.217395	-0.000745653	0.672688	0.988848	0.0586616	-0.00165577	0.346188	0.626129	0.626129	FALSE	0.952786	FALSE	0.952592	FALSE	0.946351	FALSE	0.976532	FALSE		FALSE	0.960015	0.999113	FALSE	1	FALSE		FALSE	1
14924	Q9H0C3	TMEM117	transmembrane protein 117	[u'NM_032256']	12	44238455	44782452			chr12:45173726C>G (rs201255589)	2.8207e-05	FALSE	chr12:44338096A>G (rs201423276)	0.0495887	FALSE	0.992256	0.0617963	0.00118036	0.517232	0.999999	0.0014497	0.0011297	0.462701	0.626144	0.626144	FALSE	0.952786	FALSE	0.952592	FALSE	0.901866	FALSE	0.992226	FALSE	0.981204	FALSE	0.960015	0.792389	FALSE	0.965302	FALSE	0.986629	FALSE	0.968019
4579	P41743	PRKCI	protein kinase C iota	[u'NM_002740']	3	169940458	170020912			chr3:170078607A>G (rs562991112)	1.65433e-07	TRUE	chr3:169940513G>T (rs554225297)	0.0183162	FALSE	0.99927	0.0188482	0.00171119	0.39585	1	7.45202e-06	0.00101086	0.646185	0.626253	0.626253	FALSE	0.952786	FALSE	0.952592	FALSE	0.843435	FALSE	0.999744	FALSE		FALSE	0.960015	0.553769	FALSE	0.914613	FALSE		FALSE	0.922048
13356	Q96JP9	CDHR1	cadherin related family member 1	[u'NM_033100']	10	85954517	85974374			chr10:86012648G>T (Affx-80239488)	1.57573e-12	TRUE	chr10:85972919G>T (rs115388824)	1.5656e-05	FALSE	0.960948	0.0864404	0.000878112	0.590023	0.999713	0.00757416	0.0014427	0.402582	0.626278	0.626278	FALSE	0.952786	FALSE	0.952592	FALSE	0.926702	FALSE	0.985784	FALSE		FALSE	0.960015	0.839603	FALSE	0.975265	FALSE		FALSE	0.97751
8164	Q5SQQ9	VAX1	ventral anterior homeobox 1	[u'XM_301242']	10	118893522	118897567			chr10:119003619A>G (rs201569242)	5.94551e-05	FALSE	chr10:118897529G>C (rs200217488)	0.156313	FALSE	0.999164	0.0189359	0.000791466	0.708877	1	0.000158283	-0.00190607	0.388612	0.626301	0.626301	FALSE	0.952786	FALSE	0.952592	FALSE	0.954808	FALSE	0.985784	FALSE	0.981204	FALSE	0.960015	0.528687	FALSE	0.904194	FALSE	0.947809	FALSE	0.912217
4154	P30305	CDC25B	cell division cycle 25B	[u'NM_021874']	20	3777179	3785605			chr20:4157136G>A (rs1741317)	4.58918e-06	FALSE	chr20:3783798A>C (rs570843479)	0.00982383	FALSE	0.993653	0.0483102	0.00154515	0.395338	1.00001	0.0010375	0.000998556	0.618779	0.626371	0.626371	FALSE	0.952811	FALSE	0.952617	FALSE	0.843435	FALSE	0.999101	FALSE	0.981204	FALSE	0.960035	0.835642	FALSE	0.974266	FALSE	0.992717	FALSE	0.976489
12585	Q92759	GTF2H4	general transcription factor IIH subunit 4	[u'NM_001517']	6	30876814	30881757			chr6:31101674C>T (rs3130564)	6.98856e-37	TRUE	chr6:30877810G>A (rs577023692)	0.0139881	FALSE	0.964233	0.166749	-0.000767847	0.650763	0.999743	0.0145094	0.00129852	0.417445	0.626545	0.626545	FALSE	0.952947	FALSE	0.952752	FALSE	0.943295	FALSE	0.989822	FALSE		FALSE	0.960216	0.412554	FALSE	0.861648	FALSE		FALSE	0.873227
16103	Q9NV29	TMEM100	transmembrane protein 100	[u'NM_018286']	17	53798030	53798431			chr17:53851155G>A (17:53851155_G_A)	0.000586201	FALSE	chr17:53798140A>G (rs141365411)	0.00661674	FALSE	0.999492	0.00926248	-0.00153177	0.33374	1	4.29895e-05	-0.000187557	0.943924	0.626709	0.626709	FALSE	0.952947	FALSE	0.952752	FALSE	0.816579	FALSE	0.999744	FALSE	0.981204	FALSE	0.960278	0.1408	FALSE	0.70215	FALSE	0.836059	FALSE	0.736204
2783	P07225	PROS1	protein S (alpha)	[u'NM_000313']	3	93593092	93692593			chr3:93755480G>T (rs535478464)	0.00963746	FALSE	chr3:93646234C>T (rs192961830)	0.0339434	FALSE	0.987248	0.0814816	-0.00110266	0.479501	0.999993	0.00230788	0.00115957	0.518463	0.626802	0.626802	FALSE	0.952947	FALSE	0.952752	FALSE	0.888218	FALSE	0.994985	FALSE	0.981204	FALSE	0.960278	0.336156	FALSE	0.836196	FALSE	0.898147	FALSE	0.8509
1016	O15066	KIF3B	kinesin family member 3B	[u'NM_004798']	20	30897581	30919119			chr20:31108477C>T (rs3746614)	2.8156e-30	TRUE	chr20:30898550G>A (rs200490200)	1.0935e-10	TRUE	0.995989	0.0413254	-0.00150327	0.352529	0.999997	0.00122142	-0.000447471	0.765051	0.626838	0.626838	FALSE	0.952947	FALSE	0.952752	FALSE	0.826067	FALSE	0.999744	FALSE		FALSE		0.245969	FALSE	0.791568	FALSE		FALSE
890	O14683	TP53I11	tumor protein p53 inducible protein 11	[u'NM_006034']	11	44956438	44959886			chr11:44595966T>G (rs10160292)	2.19819e-19	TRUE	chr11:44958869C>T (rs74820893)	0.0704418	FALSE	0.999902	0.0043551	8.81525e-05	0.941139	1	2.58449e-05	-0.00171488	0.345916	0.626933	0.626933	FALSE	0.952947	FALSE	0.952752	FALSE	0.993256	FALSE	0.976505	FALSE		FALSE	0.960278	0.794424	FALSE	0.966018	FALSE		FALSE	0.968672
7651	Q3LI72	KRTAP19-5	keratin associated protein 19-5	[u'NM_181611']	21	31874193	31874408			chr21:31874270C>T (rs201233367)	2.17405e-07	TRUE	chr21:31874270C>T (rs201233367)	2.17405e-07	TRUE	0.968533	0.138624	0.00113427	0.482998	0.999725	0.0121598	0.00127177	0.464346	0.626943	0.626943	FALSE	0.952947	FALSE	0.952752	FALSE	0.889441	FALSE	0.992226	FALSE		FALSE		0.457171	FALSE	0.878009	FALSE		FALSE
10185	Q86X02	CDR2L	cerebellar degeneration related protein 2 like	[u'NM_014603']	17	72984139	73000166			chr17:72766252G>A (rs895692)	4.48683e-06	FALSE	chr17:72998275G>A (rs201666962)	0.0462742	FALSE	0.951105	0.121568	-0.000739371	0.631598	0.999571	0.00896669	0.00121716	0.459965	0.626954	0.626954	FALSE	0.952947	FALSE	0.952752	FALSE	0.938256	FALSE	0.992226	FALSE	0.981204	FALSE	0.960278	0.742056	FALSE	0.955787	FALSE	0.980659	FALSE	0.959357
5900	P84550	SKOR1	SKI family transcriptional corepressor 1	[u'NM_001031807']	15	68117941	68126171			chr15:68489808T>A (rs199952882)	1.00387e-05	FALSE	chr15:68119482GGGGCCCGGGAGCCAGCCACTTGCCCCCGGGGGCAGGGGC>G (15:68119482_GGGGCCCGGGAGCCAGCCACTTGCCCCCGGGGGCAGGGGC_G)	0.000209046	FALSE	0.990668	0.0437124	-0.000149987	0.947573	1	0.00116183	-0.00178499	0.334496	0.627003	0.627003	FALSE	0.952947	FALSE	0.952752	FALSE	0.994082	FALSE	0.973462	FALSE	0.981204	FALSE	0.960278	0.145728	FALSE	0.712361	FALSE	0.841665	FALSE	0.745849
11502	Q8NEZ2	VPS37A	VPS37A, ESCRT-I subunit	[u'NM_152415']	8	17104754	17143933			chr8:17230740C>T (rs566370528)	7.11538e-08	TRUE	chr8:17132271C>T (rs560097044)	0.0693468	FALSE	0.988095	0.0600877	0.000832159	0.712772	0.999971	0.00269172	0.00184831	0.361999	0.627006	0.627006	FALSE	0.952947	FALSE	0.952752	FALSE	0.955556	FALSE	0.980485	FALSE		FALSE	0.960278	0.612745	FALSE	0.929547	FALSE		FALSE	0.936133
7882	Q53HL2	CDCA8	cell division cycle associated 8	[u'NM_018101']	1	38158363	38174035			chr1:37931878T>G (rs2245867)	5.8006e-07	FALSE	chr1:38168950C>T (rs199832856)	0.177564	FALSE	0.993429	0.0586556	-0.000841147	0.651715	0.999997	0.00137885	0.00114358	0.399619	0.627014	0.627014	FALSE	0.952947	FALSE	0.952752	FALSE	0.943835	FALSE	0.985784	FALSE	0.981204	FALSE	0.960278	0.977367	FALSE	1	FALSE	1	FALSE	1
4724	P46721	SLCO1A2	solute carrier organic anion transporter family member 1A2	[u'NM_021094']	12	21422485	21487581			chr12:21936398C>T (rs118106744)	6.67914e-05	FALSE	chr12:21454105C>T (rs554757319)	0.000134164	FALSE	0.827712	0.232534	-0.000747329	0.768177	0.993768	0.0524168	-0.00167537	0.341307	0.627144	0.627144	FALSE	0.952947	FALSE	0.952752	FALSE	0.966324	FALSE	0.975732	FALSE	0.981204	FALSE	0.960278	0.790188	FALSE	0.964967	FALSE	0.986489	FALSE	0.967692
16696	Q9UBM7	DHCR7	7-dehydrocholesterol reductase	[u'NM_001360']	11	71146424	71155998			chr11:71249431C>A (rs538408077)	0.000109196	FALSE	chr11:71146789C>T (rs571923299)	0.0112279	FALSE	0.953758	0.181053	-0.000987095	0.741567	0.999739	0.012292	-0.00164373	0.344683	0.627152	0.627152	FALSE	0.952947	FALSE	0.952752	FALSE	0.960604	FALSE	0.975815	FALSE	0.981204	FALSE	0.960278	0.9635	FALSE	1	FALSE	1	FALSE	1
6	A0A075B6K6	IGLV4-3	immunoglobulin lambda variable 4-3	[u'NG_000002']	22	23213718	23214209			chr22:23213743T>G (rs763362972)	9.89659e-06	FALSE	chr22:23213743T>G (rs763362972)	9.89659e-06	FALSE	0.995204	0.0434319	0.000206789	0.911855	1.00003	0.000785055	0.0016833	0.334066	0.627161	0.627161	FALSE	0.952947	FALSE	0.952752	FALSE	0.987588	FALSE	0.973462	FALSE	0.981204	FALSE	0.960278	0.38627	FALSE	0.853405	FALSE	0.906418	FALSE	0.865403
7553	Q2V2M9	FHOD3	formin homology 2 domain containing 3	[u'XM_371114']	18	33877799	34359490			chr18:33754519C>T (rs35629953)	0.000333976	FALSE	chr18:34205653T>A (rs201622588)	0.00814298	FALSE	0.892982	0.0827329	0.00134625	0.463236	0.991491	0.026171	0.00128669	0.466696	0.627209	0.627209	FALSE	0.952947	FALSE	0.952752	FALSE	0.878561	FALSE	0.992226	FALSE	0.981204	FALSE	0.960278	0.153082	FALSE	0.722796	FALSE	0.845713	FALSE	0.75412
7944	Q5BLP8	C4orf48	chromosome 4 open reading frame 48	[u'NM_001141936']	4	2044079	2045650			chr4:1801511C>T (rs3135867)	2.76441e-07	TRUE	chr4:2045615C>T (rs377296502)	0.264259	FALSE	0.425464	0.000857724	-7.91469e-05	0.976368	0.548974	0.0197728	-0.00177242	0.334567	0.627552	0.627552	FALSE	0.953151	FALSE	0.952955	FALSE	0.997893	FALSE	0.973462	FALSE		FALSE	0.960453	0.352381	FALSE	0.843	FALSE		FALSE	0.856755
17291	Q9UN86	G3BP2	G3BP stress granule assembly factor 2	[u'NM_012297']	4	76570617	76587209			chr4:76521525C>T (rs56229013)	2.48882e-05	FALSE	chr4:76580980T>A (rs777878492)	0.0763969	FALSE	0.998673	0.0286535	0.00145993	0.448178	1	6.6046e-06	-0.00120347	0.564259	0.627563	0.627563	FALSE	0.953151	FALSE	0.952955	FALSE	0.870512	FALSE	0.99562	FALSE	0.981204	FALSE	0.960453	0.450014	FALSE	0.875261	FALSE	0.923229	FALSE	0.885507
7831	Q52LC2	ATP6AP1L	ATPase H+ transporting accessory protein 1 like	[u'NM_001017971']	5	81601221	81614116			chr5:81809982A>G (rs1105958)	0.000533363	FALSE	chr5:81608503A>G (rs147393251)	0.0995943	FALSE	0.973887	0.137526	-0.00117237	0.484361	0.999958	0.00668684	-0.00104338	0.490317	0.627569	0.627569	FALSE	0.953151	FALSE	0.952955	FALSE	0.890661	FALSE	0.993362	FALSE	0.981204	FALSE	0.960453	0.604094	FALSE	0.927275	FALSE	0.966963	FALSE	0.933867
11436	Q8NE31	FAM13C	family with sequence similarity 13 member C	[u'NM_001001971']	10	61007377	61122220			chr10:61154870A>G (rs7904602)	9.40163e-05	FALSE	chr10:61022294G>A (rs200879419)	0.000233062	FALSE	0.994957	0.0391146	0.00123304	0.464171	0.999998	0.000917998	0.00142609	0.502222	0.62759	0.62759	FALSE	0.953151	FALSE	0.952955	FALSE	0.878561	FALSE	0.993362	FALSE	0.981204	FALSE	0.960453	0.284351	FALSE	0.811391	FALSE	0.888064	FALSE	0.83004
6995	Q14980	NUMA1	nuclear mitotic apparatus protein 1	[u'NM_001286561']	11	71714576	71746989			chr11:71249431C>A (rs538408077)	0.000109196	FALSE	chr11:71734133C>G (rs542373571)	0.00108651	FALSE	0.975566	0.0438155	-0.00142888	0.459126	1.00018	0.00265169	0.00101719	0.446221	0.627615	0.627615	FALSE	0.953151	FALSE	0.952955	FALSE	0.876754	FALSE	0.991851	FALSE	0.981204	FALSE	0.960453	0.054358	FALSE	0.526423	FALSE	0.707527	FALSE	0.578569
1569	O60732	MAGEC1	MAGE family member C1	[u'NM_005462']	X	140992859	140996616			chrX:140995904C>T (rs149706249)	0.00255146	FALSE	chrX:140995904C>T (rs149706249)	0.00255146	FALSE	0.356761	0.185977	-0.0127316	0.355868	0.95899	0.118711	0.0176031	0.624987	0.627664	0.627664	FALSE	0.953151	FALSE	0.952955	FALSE	0.826067	FALSE	0.999101	FALSE	0.981204	FALSE	0.960453	0.779925	FALSE	0.963772	FALSE	0.986379	FALSE	0.96652
11738	Q8NGZ3	OR13G1	olfactory receptor family 13 subfamily G member 1	[u'NM_001005487']	1	247835423	247836343			chr1:248039451C>T (rs3811444)	1.64446e-81	TRUE	chr1:247835749C>T (rs147056410)	0.0858427	FALSE	0.274886	0.317584	0.00067837	0.714205	0.873534	0.276318	-0.0014689	0.382352	0.627793	0.627793	FALSE	0.953224	FALSE	0.953027	FALSE	0.955556	FALSE	0.985246	FALSE		FALSE	0.960512	0.803284	FALSE	0.968634	FALSE		FALSE	0.970937
12011	Q8TCY9	URGCP	upregulator of cell proliferation	[u'NM_001077664']	7	43916269	43946174			chr7:44097863G>A (rs541074419)	0.000328138	FALSE	chr7:43918600C>A (rs549264023)	0.037321	FALSE	0.791782	0.126592	0.000157971	0.92886	0.966271	0.0700011	-0.00175907	0.357413	0.627866	0.627866	FALSE	0.953224	FALSE	0.953027	FALSE	0.990674	FALSE	0.979139	FALSE	0.981326	FALSE	0.960512	0.0593348	FALSE	0.536325	FALSE	0.713606	FALSE	0.58748
6224	Q07021	C1QBP	complement C1q binding protein	[u'NM_001212']	17	5336338	5342393			chr17:4995107C>T (rs201951028)	4.40002e-11	TRUE	chr17:5342386G>C (rs540566151)	0.0339443	FALSE	0.962645	0.179707	-0.000797198	0.660208	0.999628	0.0183245	-0.00156383	0.368688	0.627872	0.627872	FALSE	0.953224	FALSE	0.953027	FALSE	0.946057	FALSE	0.981114	FALSE		FALSE	0.960512	0.559424	FALSE	0.916005	FALSE		FALSE	0.923269
4073	P28566	HTR1E	5-hydroxytryptamine receptor 1E	[u'NM_000865']	6	87725053	87726147			chr6:88188309G>A (rs7761814)	0.000117332	FALSE	chr6:87725674G>A (rs3828741)	0.00154688	FALSE	0.993659	0.0582091	0.00156817	0.353269	0.999994	0.00213543	0.000433152	0.76369	0.627967	0.627967	FALSE	0.953267	FALSE	0.95307	FALSE	0.826067	FALSE	0.999744	FALSE	0.981326	FALSE	0.960546	0.239417	FALSE	0.788229	FALSE	0.875046	FALSE	0.809356
11593	Q8NG98	OR7D4	olfactory receptor family 7 subfamily D member 4	[u'NM_001005191']	19	9324578	9325513			chr19:9085738G>A (rs201386455)	1.77453e-07	TRUE	chr19:9325465G>A (rs57568862)	0.00565379	FALSE	0.692114	0.449274	0.000346606	0.93543	0.98808	0.138893	-0.00183244	0.335193	0.628008	0.628008	FALSE	0.953267	FALSE	0.95307	FALSE	0.992193	FALSE	0.973462	FALSE		FALSE	0.960546	0.362808	FALSE	0.845273	FALSE		FALSE	0.859035
3832	P22748	CA4	carbonic anhydrase 4	[u'NM_000717']	17	58227396	58236782			chr17:57965731G>A (rs1296279)	3.20932e-16	TRUE	chr17:58236699G>A (rs769821291)	0.00354852	FALSE	0.978247	0.0914302	-0.00123012	0.559581	0.99995	0.00424195	-0.00129739	0.426117	0.628152	0.628152	FALSE	0.953304	FALSE	0.953107	FALSE	0.916984	FALSE	0.990361	FALSE		FALSE	0.960568	0.739212	FALSE	0.954892	FALSE		FALSE	0.958464
536	B6SEH8	ERVV-1	endogenous retrovirus group V member 1	[u'NM_152473']	19	53517344	53518774			chr19:53453805C>T (rs150225613)	1.32116e-07	TRUE	chr19:53517959G>A (rs548181509)	0.0240348	FALSE	0.864592	0.239116	0.00156179	0.359868	0.996929	0.0386746	0.000593834	0.665371	0.628192	0.628192	FALSE	0.953304	FALSE	0.953107	FALSE	0.827663	FALSE	0.999744	FALSE		FALSE	0.960568	0.84693	FALSE	0.977349	FALSE		FALSE	0.979712
7585	Q32M88	PGGHG	protein-glucosylgalactosylhydroxylysine glucosidase	[u'NM_025092']	11	289817	294746			chr11:258397C>T (rs474787)	3.39983e-12	TRUE	chr11:292021G>A (rs200801270)	0.0112425	FALSE	0.930745	0.20465	-0.00179563	0.335627	0.999857	0.0154602	0.000291136	0.996471	0.628192	0.628192	FALSE	0.953304	FALSE	0.953107	FALSE	0.817954	FALSE	0.999817	FALSE		FALSE	0.960568	0.166309	FALSE	0.734819	FALSE		FALSE	0.765227
7236	Q15772	SPEG	SPEG complex locus	[u'NM_005876']	2	220299700	220357505			chr2:220090294C>A (rs754330247)	1.42596e-07	TRUE	chr2:220341658C>G (rs376625081)	0.00182862	FALSE	0.743817	0.169762	0.000756292	0.666259	0.99307	0.0500931	0.00176638	0.353183	0.62837	0.62837	FALSE	0.953474	FALSE	0.953276	FALSE	0.946351	FALSE	0.978629	FALSE		FALSE	0.960632	0.561152	FALSE	0.916415	FALSE		FALSE	0.923898
15859	Q9NQZ2	UTP3	UTP3, small subunit processome component homolog (S. cerevisiae)	[u'NM_020368']	4	71554395	71555831			chr4:71889350A>G (rs201460017)	0.000315215	FALSE	chr4:71554456G>A (rs200884643)	0.0148518	FALSE	0.967608	0.121296	0.000551264	0.61196	0.999946	0.006323	-0.00148735	0.422865	0.628416	0.628416	FALSE	0.953474	FALSE	0.953276	FALSE	0.93207	FALSE	0.990361	FALSE	0.981713	FALSE	0.960632	0.270482	FALSE	0.80459	FALSE	0.883282	FALSE	0.823888
12209	Q8WU90	ZC3H15	zinc finger CCCH-type containing 15	[u'NM_018471']	2	187351110	187373457			chr2:187487129C>T (rs559990234)	9.5957e-05	FALSE	chr2:187373377G>A (rs200450618)	0.0780067	FALSE	0.993301	0.0490504	0.000368558	0.773574	0.999994	0.00143814	0.00176194	0.351741	0.628465	0.628465	FALSE	0.953474	FALSE	0.953276	FALSE	0.966324	FALSE	0.978274	FALSE	0.981713	FALSE	0.960632	0.646371	FALSE	0.935604	FALSE	0.970405	FALSE	0.941013
3894	P23946	CMA1	chymase 1	[u'NM_001836']	14	24974725	24977441			chr14:24600933G>A (rs201965049)	1.10294e-06	FALSE	chr14:24974817C>T (rs143164371)	0.125479	FALSE	0.950284	0.206813	0.000778113	0.521457	0.999595	0.0196747	0.00122201	0.438559	0.628554	0.628554	FALSE	0.953498	FALSE	0.953297	FALSE	0.903687	FALSE	0.990361	FALSE	0.981713	FALSE	0.960632	0.717969	FALSE	0.949646	FALSE	0.976405	FALSE	0.953577
10507	Q8IXH7	NELFCD	negative elongation factor complex member C/D	[u'NM_198976']	20	57556338	57569728			chr20:57485074C>CT (Affx-89023941)	5.05625e-09	TRUE	chr20:57561263G>A (rs566554225)	0.0576756	FALSE	0.997016	0.0297356	-0.00155001	0.350525	1	0.000187404	0.000284965	0.812461	0.628627	0.628627	FALSE	0.953498	FALSE	0.953297	FALSE	0.824501	FALSE	0.999744	FALSE		FALSE	0.960632	0.158266	FALSE	0.726008	FALSE		FALSE	0.757177
11688	Q8NGP9	OR5AR1	olfactory receptor family 5 subfamily AR member 1 (gene/pseudogene)	[u'NM_001004730']	11	56431162	56432091			chr11:56258311G>C (rs376477019)	1.08822e-09	TRUE	chr11:56431832C>G (rs374197212)	0.0101353	FALSE	0.0849917	0.264534	-0.00103443	0.630919	0.496166	0.480033	-0.00179706	0.343548	0.628852	0.628852	FALSE	0.953498	FALSE	0.953297	FALSE	0.938162	FALSE	0.975815	FALSE		FALSE	0.960632	0.704843	FALSE	0.948304	FALSE		FALSE	0.952447
10471	Q8IWV7	UBR1	ubiquitin protein ligase E3 component n-recognin 1	[u'NM_174916']	15	43237530	43398220			chr15:43891436C>T (rs567549901)	8.17427e-06	FALSE	chr15:43335452G>T (rs747081057)	0.000841654	FALSE	0.952844	0.0898272	-0.0018699	0.396815	0.999438	0.00960649	-0.00110322	0.605235	0.628915	0.628915	FALSE	0.953498	FALSE	0.953297	FALSE	0.844113	FALSE	0.997903	FALSE	0.981874	FALSE	0.960632	0.8013	FALSE	0.968022	FALSE	0.987913	FALSE	0.970398
2534	P02545	LMNA	lamin A/C	[u'NM_170707']	1	156084710	156108894			chr1:156107004T>C (rs60934003)	4.76972e-35	TRUE	chr1:156100412A>G (rs543011658)	0.0044017	FALSE	0.992055	0.0646511	0.000610625	0.76034	0.999989	0.00237846	0.0013935	0.351916	0.628983	0.628983	FALSE	0.953498	FALSE	0.953297	FALSE	0.964063	FALSE	0.978274	FALSE		FALSE	0.960632	0.34748	FALSE	0.842174	FALSE		FALSE	0.85643
1185	O43148	RNMT	RNA guanine-7 methyltransferase	[u'NM_003799']	18	13731517	13759975			chr18:13826548C>A (rs376320352)	5.07302e-05	FALSE	chr18:13752332C>T (rs139464798)	0.0331809	FALSE	0.981718	0.0840248	0.00130624	0.361026	0.999901	0.00547377	-0.000479025	0.821497	0.629008	0.629008	FALSE	0.953498	FALSE	0.953297	FALSE	0.827678	FALSE	0.999744	FALSE	0.981874	FALSE	0.960632	0.381967	FALSE	0.850964	FALSE	0.904301	FALSE	0.863251
14067	Q99935	OPRPN	opiorphin prepropeptide	[u'NM_021225']	4	71265003	71275789			chr4:70921241T>G (rs116978549)	0.00178415	FALSE	chr4:71275323T>A (rs566298040)	0.0250838	FALSE	0.997949	0.0259276	-0.000694188	0.693091	1	0.000185645	-0.00156399	0.410647	0.62906	0.62906	FALSE	0.953498	FALSE	0.953297	FALSE	0.95132	FALSE	0.988483	FALSE	0.981874	FALSE	0.960632	0.730404	FALSE	0.953683	FALSE	0.978901	FALSE	0.957408
811	O00746	NME4	NME/NM23 nucleoside diphosphate kinase 4	[u'NM_005009']	16	447223	450339			chr16:451986T>G (rs566213843)	1.09582e-19	TRUE	chr16:449681G>A (rs145944648)	0.0238546	FALSE	0.993102	0.0731627	0.00128039	0.451251	1.00003	0.00130638	-0.000989773	0.520765	0.629115	0.629115	FALSE	0.953498	FALSE	0.953297	FALSE	0.872498	FALSE	0.994985	FALSE		FALSE	0.960632	0.113798	FALSE	0.663277	FALSE		FALSE	0.702293
13664	Q96PD4	IL17F	interleukin 17F	[u'NM_052872']	6	52101732	52109227			chr6:52605909A>G (rs2224198)	5.19518e-06	FALSE	chr6:52103715C>G (rs202158609)	0.0446435	FALSE	0.846169	0.223427	0.00115433	0.596046	0.995555	0.0423782	-0.00120273	0.478574	0.629183	0.629183	FALSE	0.953498	FALSE	0.953297	FALSE	0.927828	FALSE	0.992471	FALSE	0.981874	FALSE	0.960632	0.891868	FALSE	0.985458	FALSE	0.999816	FALSE	0.987448
14676	Q9BYU1	PBX4	PBX homeobox 4	[u'NM_025245']	19	19672837	19729438			chr19:19625547A>G (rs7250893)	1.72808e-17	TRUE	chr19:19674350G>A (rs199666197)	0.0958123	FALSE	0.991402	0.0544776	0.000138333	0.874562	0.999995	0.00148443	-0.00161854	0.346175	0.629277	0.629277	FALSE	0.953498	FALSE	0.953297	FALSE	0.981833	FALSE	0.976532	FALSE		FALSE	0.960632	0.905186	FALSE	0.988237	FALSE		FALSE	0.989749
8200	Q5SZB4	C9orf50	chromosome 9 open reading frame 50	[u'NM_199350']	9	132374629	132382853			chr9:131896999C>T (rs3124509)	1.05313e-24	TRUE	chr9:132375739A>G (rs41276772)	0.00271306	FALSE	0.752718	0.194687	-0.000544306	0.743945	0.993722	0.0434888	0.00169147	0.351999	0.629279	0.629279	FALSE	0.953498	FALSE	0.953297	FALSE	0.960687	FALSE	0.978274	FALSE		FALSE	0.960632	0.129056	FALSE	0.684445	FALSE		FALSE	0.720876
13242	Q96HN2	AHCYL2	adenosylhomocysteinase like 2	[u'NM_001130720']	7	128864918	129066883			chr7:129251065T>C (rs11570363)	5.8368e-06	FALSE	chr7:129043298G>A (rs202238607)	0.0104504	FALSE	0.996994	0.0177893	-0.000832338	0.716524	0.999995	0.000513628	0.00144565	0.38606	0.629295	0.629295	FALSE	0.953498	FALSE	0.953297	FALSE	0.956002	FALSE	0.985784	FALSE	0.981874	FALSE	0.960632	0.758876	FALSE	0.957478	FALSE	0.982892	FALSE	0.960819
3116	P0DM63	NPIPA8	nuclear pore complex interacting protein family member A8	[u'NM_001282511']	16	18411828	18426519			chr16:18840789G>A (rs200470223)	0.00400233	FALSE	chr16:18418283T>A (rs540465602)	0.457835	FALSE	0.998741	0.0183194	0.00140844	0.485211	1	2.61069e-05	0.00139796	0.47472	0.629343	0.629343	FALSE	0.953498	FALSE	0.953297	FALSE	0.890919	FALSE	0.992226	FALSE	0.981874	FALSE	0.960632	0.604349	FALSE	0.927275	FALSE	0.966963	FALSE	0.933867
9360	Q6ZMW3	EML6	echinoderm microtubule associated protein like 6	[u'XM_001725002']	2	54952199	55197228			chr2:54587358C>G (rs529761784)	3.06121e-10	TRUE	chr2:55122463C>T (rs550513006)	0.000723845	FALSE	0.983597	0.0623818	-0.00149571	0.433872	1.00004	0.00115009	-0.000682046	0.631513	0.629344	0.629344	FALSE	0.953498	FALSE	0.953297	FALSE	0.864008	FALSE	0.99968	FALSE		FALSE	0.960632	0.489139	FALSE	0.888496	FALSE		FALSE	0.897433
4411	P35790	CHKA	choline kinase alpha	[u'NM_001277']	11	67821458	67888644			chr11:67410215C>T (rs550546154)	6.53589e-06	FALSE	chr11:67888449G>A (rs534821347)	0.0106523	FALSE	0.996616	0.0307124	-0.000407128	0.838391	0.999999	0.000714179	0.0018153	0.35266	0.6295	0.6295	FALSE	0.953498	FALSE	0.953297	FALSE	0.975271	FALSE	0.978274	FALSE	0.981874	FALSE	0.960632	0.22708	FALSE	0.777397	FALSE	0.869164	FALSE	0.799945
17912	Q9Y5Y9	SCN10A	sodium voltage-gated channel alpha subunit 10	[u'NM_006514']	3	38738843	38835501			chr3:39172327A>C (rs558694072)	1.1086e-26	TRUE	chr3:38739285T>C (rs561166361)	0.00388862	FALSE	0.401437	0.0940017	-0.00167489	0.372479	0.673102	0.0651072	0.00176693	0.346654	0.629536	0.629536	FALSE	0.953498	FALSE	0.953297	FALSE	0.831357	FALSE	0.977103	FALSE		FALSE	0.960632	0.306249	FALSE	0.821601	FALSE		FALSE	0.838708
3058	P0CG37	CFC1	cripto, FRL-1, cryptic family 1	[u'NM_032545']	2	131350453	131356860			chr2:131487497G>A (rs113110453)	7.41581e-13	TRUE	chr2:131356253G>A (rs538404257)	0.123629	FALSE	0.99567	0.0369404	0.00146743	0.393284	1.00004	0.00183088	-0.00123488	0.534283	0.629553	0.629553	FALSE	0.953498	FALSE	0.953297	FALSE	0.842891	FALSE	0.994985	FALSE		FALSE	0.960632	0.654135	FALSE	0.93829	FALSE		FALSE	0.943694
5939	Q00059	TFAM	transcription factor A, mitochondrial	[u'NM_003201']	10	60145308	60154831			chr10:60573675G>A (rs142515390)	0.00229057	FALSE	chr10:60148009T>G (rs376754701)	0.0290345	FALSE	0.90133	0.166314	-0.00071103	0.753305	0.997285	0.0254845	-0.00162112	0.342475	0.62956	0.62956	FALSE	0.953498	FALSE	0.953297	FALSE	0.962006	FALSE	0.975815	FALSE	0.981874	FALSE	0.960632	0.806214	FALSE	0.969346	FALSE	0.988323	FALSE	0.971558
10139	Q86W34	AMZ2	archaelysin family metallopeptidase 2	[u'NM_016627']	17	66246329	66253107			chr17:66447073T>C (rs2302783)	2.47183e-09	TRUE	chr17:66250570G>GT (rs781830254)	0.0351366	FALSE	0.750826	0.113654	-0.00147699	0.398794	0.922225	0.0885406	-0.00156324	0.450772	0.629562	0.629562	FALSE	0.953498	FALSE	0.953297	FALSE	0.844973	FALSE	0.992226	FALSE		FALSE	0.960632	0.121401	FALSE	0.6723	FALSE		FALSE	0.709334
13127	Q96FF9	CDCA5	cell division cycle associated 5	[u'NM_080668']	11	64846582	64851450			chr11:65349063G>A (rs3741380)	1.3162e-35	TRUE	chr11:64851162C>T (rs528873093)	0.0718009	FALSE	0.99881	0.0198158	-0.000542252	0.75464	1	0.000155723	0.00156926	0.366861	0.629566	0.629566	FALSE	0.953498	FALSE	0.953297	FALSE	0.962677	FALSE	0.981114	FALSE		FALSE	0.960632	0.576828	FALSE	0.919785	FALSE		FALSE	0.927139
9180	Q6UWK7	C10orf99	chromosome 10 open reading frame 99	[u'NM_207373']	10	85933608	85944519			chr10:86012648G>T (Affx-80239488)	1.57573e-12	TRUE	chr10:85944516G>T (rs76221724)	0.0389257	FALSE	0.979939	0.0921634	-0.00107238	0.652749	0.999891	0.00591931	-0.00169746	0.37361	0.629665	0.629665	FALSE	0.953498	FALSE	0.953297	FALSE	0.943889	FALSE	0.983106	FALSE		FALSE	0.960632	0.608972	FALSE	0.929304	FALSE		FALSE	0.935776
2718	P05556	ITGB1	integrin subunit beta 1	[u'NM_002211']	10	33190501	33224486			chr10:33469205G>C (rs144845322)	0.00197891	FALSE	chr10:33201054T>C (rs575462473)	0.00468596	FALSE	0.998342	0.0167696	-0.00142804	0.40185	1	7.05934e-05	-0.000835346	0.656348	0.629686	0.629686	FALSE	0.953498	FALSE	0.953297	FALSE	0.846654	FALSE	0.999744	FALSE	0.981894	FALSE	0.960632	0.753144	FALSE	0.956904	FALSE	0.982202	FALSE	0.960338
2939	P09486	SPARC	secreted protein acidic and cysteine rich	[u'NM_003118']	5	151043135	151055749			chr5:150945372C>T (rs145355115)	5.47986e-46	TRUE	chr5:151046058G>A (rs533164992)	0.0136382	FALSE	0.977015	0.132558	-0.000930309	0.565172	0.999953	0.00666751	0.00121724	0.45865	0.62976	0.62976	FALSE	0.953498	FALSE	0.953297	FALSE	0.918597	FALSE	0.992226	FALSE		FALSE	0.960632	0.209932	FALSE	0.764824	FALSE		FALSE	0.788709
5180	P52945	PDX1	pancreatic and duodenal homeobox 1	[u'NM_000209']	13	28494276	28498835			chr13:28009911A>T (rs116244675)	3.80807e-08	TRUE	chr13:28494550T>C (rs566665917)	0.125981	FALSE	0.989199	0.0590857	-0.00159853	0.354136	1	0.00164442	-0.000391965	0.778177	0.629764	0.629764	FALSE	0.953498	FALSE	0.953297	FALSE	0.826067	FALSE	0.999744	FALSE		FALSE	0.960632	0.892328	FALSE	0.985458	FALSE		FALSE	0.987448
399	A6NNT2	C16orf96	chromosome 16 open reading frame 96	[u'NM_001145011']	16	4606491	4650315			chr16:5083469G>A (rs540387207)	2.80294e-10	TRUE	chr16:4644411G>C (rs182211274)	0.000290391	FALSE	0.87328	0.211327	0.00163154	0.357552	1.00121	0.0277287	0.000904573	0.719987	0.629972	0.629972	FALSE	0.953732	FALSE	0.953531	FALSE	0.8262	FALSE	0.999744	FALSE		FALSE	0.960862	0.142548	FALSE	0.705737	FALSE		FALSE	0.739642
17325	Q9UNW9	NOVA2	NOVA alternative splicing regulator 2	[u'NM_002516']	19	46443124	46476609			chr19:46270192G>A (rs545036464)	3.75616e-28	TRUE	chr19:46443476C>G (rs545814576)	0.0247609	FALSE	0.999914	0.00319154	-0.0018487	0.343103	1	1.19675e-05	0.000501158	0.837249	0.63003	0.63003	FALSE	0.953738	FALSE	0.953537	FALSE	0.822611	FALSE	0.999744	FALSE		FALSE	0.960864	0.732168	FALSE	0.953804	FALSE		FALSE	0.957505
9768	Q7Z3K6	MIER3	MIER family member 3	[u'NM_152622']	5	56218958	56247929			chr5:56177891T>C (rs180963526)	2.8421e-10	TRUE	chr5:56234763T>C (rs145014691)	0.0209358	FALSE	0.998229	0.0181719	-0.000812924	0.575231	1	0.00024646	0.00113753	0.437355	0.630119	0.630119	FALSE	0.953792	FALSE	0.95359	FALSE	0.922187	FALSE	0.990361	FALSE		FALSE	0.960905	0.0524177	FALSE	0.520067	FALSE		FALSE	0.573351
10667	Q8IZF2	ADGRF5	adhesion G protein-coupled receptor F5	[u'NM_015234']	6	46821732	46874499			chr6:46793033A>G (rs754692574)	0.000619121	FALSE	chr6:46851366C>T (rs150959951)	0.00405527	FALSE	0.537939	0.0621596	0.000969495	0.562619	0.911069	0.0803538	-0.00135924	0.348711	0.630207	0.630207	FALSE	0.953794	FALSE	0.953592	FALSE	0.917531	FALSE	0.978274	FALSE	0.982531	FALSE	0.960905	0.531023	FALSE	0.905041	FALSE	0.948291	FALSE	0.912934
6598	Q13405	MRPL49	mitochondrial ribosomal protein L49	[u'NM_004927']	11	64889819	64893341			chr11:65349063G>A (rs3741380)	1.3162e-35	TRUE	chr11:64893232C>T (rs199561251)	0.0866881	FALSE	0.998637	0.0229847	-0.00165117	0.336956	1	6.15207e-05	0.000146995	0.986575	0.630227	0.630227	FALSE	0.953794	FALSE	0.953592	FALSE	0.819208	FALSE	0.999766	FALSE		FALSE	0.960905	0.186384	FALSE	0.749523	FALSE		FALSE	0.776413
12254	Q8WV15	TMEM255B	transmembrane protein 255B	[u'NM_182614']	13	114462243	114514873			chr13:114622597A>G (rs9604529)	9.65166e-11	TRUE	chr13:114502394T>G (rs202149127)	0.0291942	FALSE	0.977049	0.0844206	-0.00100722	0.628789	0.999993	0.00325808	-0.00141559	0.401028	0.630337	0.630337	FALSE	0.953824	FALSE	0.953622	FALSE	0.936921	FALSE	0.985784	FALSE		FALSE	0.960911	0.0655527	FALSE	0.553919	FALSE		FALSE	0.603997
7178	Q15562	TEAD2	TEA domain transcription factor 2	[u'NM_003598']	19	49844584	49863332			chr19:49377436G>C (rs556052)	1.26606e-16	TRUE	chr19:49850568G>A (rs139131757)	0.0364307	FALSE	0.994832	0.0441261	-0.00167803	0.471266	0.999998	0.000776341	0.000956116	0.538492	0.630369	0.630369	FALSE	0.953824	FALSE	0.953622	FALSE	0.883483	FALSE	0.994985	FALSE		FALSE	0.960911	0.107456	FALSE	0.652297	FALSE		FALSE	0.692127
14449	Q9BW27	NUP85	nucleoporin 85	[u'NM_024844']	17	73201857	73231771			chr17:73569333C>T (rs539286949)	2.732e-11	TRUE	chr17:73230779G>A (rs199756304)	0.00913352	FALSE	0.991335	0.0477418	-0.000142149	0.994981	0.999992	0.00177586	0.00180159	0.337084	0.630491	0.630491	FALSE	0.953824	FALSE	0.953622	FALSE	0.999921	FALSE	0.973462	FALSE		FALSE	0.960911	0.674473	FALSE	0.94453	FALSE		FALSE	0.949366
6510	Q13144	EIF2B5	eukaryotic translation initiation factor 2B subunit epsilon	[u'NM_003907']	3	183853174	183862728			chr3:184045037T>C (rs143342566)	2.13776e-09	TRUE	chr3:183862481C>T (rs374599117)	4.44223e-06	FALSE	0.88584	0.121065	0.00139404	0.404351	0.988324	0.0340099	0.00117138	0.527949	0.630507	0.630507	FALSE	0.953824	FALSE	0.953622	FALSE	0.847881	FALSE	0.994985	FALSE		FALSE	0.960911	0.190082	FALSE	0.753276	FALSE		FALSE	0.779548
10694	Q8IZS7	CLECL1	C-type lectin like 1	[u'NM_172004']	12	9875225	9885860			chr12:10045667G>A (rs570178799)	1.49646e-33	TRUE	chr12:9875226A>T (rs201336909)	0.00393032	FALSE	0.211043	0.385978	-0.00172224	0.3834	0.705092	0.433409	-0.00120415	0.486923	0.630515	0.630515	FALSE	0.953824	FALSE	0.953622	FALSE	0.837043	FALSE	0.993362	FALSE		FALSE	0.960911	0.43122	FALSE	0.867921	FALSE		FALSE	0.879048
6784	Q14118	DAG1	dystroglycan 1	[u'NM_001165928']	3	49547968	49570629			chr3:49756420C>G (rs200902567)	5.96066e-12	TRUE	chr3:49568441C>T (rs556413209)	0.0199394	FALSE	0.723792	0.0150666	-0.00185932	0.337013	0.827599	0.00468874	0.00098023	0.560669	0.630727	0.630727	FALSE	0.95386	FALSE	0.953654	FALSE	0.819226	FALSE	0.995172	FALSE		FALSE	0.960924	0.557822	FALSE	0.915279	FALSE		FALSE	0.9225
4937	P49795	RGS19	regulator of G-protein signaling 19	[u'NM_005873']	20	62705209	62708239			chr20:62326690G>A (rs375593361)	4.5642e-08	TRUE	chr20:62705214C>T (rs200289255)	5.26596e-06	FALSE	0.995132	0.0357768	0.000289062	0.92706	0.999993	0.0012859	0.0018146	0.341502	0.630902	0.630902	FALSE	0.95386	FALSE	0.953654	FALSE	0.990346	FALSE	0.975815	FALSE		FALSE	0.960924	0.731719	FALSE	0.953804	FALSE		FALSE	0.957505
10857	Q8N349	OR2L13	olfactory receptor family 2 subfamily L member 13	[u'NM_175911']	1	248262678	248263613			chr1:248039451C>T (rs3811444)	1.64446e-81	TRUE	chr1:248263290T>C (rs200991925)	0.0139381	FALSE	0.945881	0.17687	0.00162898	0.384182	0.999487	0.0176903	0.00049261	0.624507	0.630939	0.630939	FALSE	0.95386	FALSE	0.953654	FALSE	0.837043	FALSE	0.999101	FALSE		FALSE	0.960924	0.517377	FALSE	0.899906	FALSE		FALSE	0.90799
5912	P98066	TNFAIP6	TNF alpha induced protein 6	[u'NM_007115']	2	152214181	152236044			chr2:152220570C>A (rs373889474)	1.63099e-15	TRUE	chr2:152220570C>A (rs373889474)	1.63099e-15	TRUE	0.766814	0.391974	0.000431931	0.73923	0.987453	0.107935	-0.00163019	0.413923	0.630973	0.630973	FALSE	0.95386	FALSE	0.953654	FALSE	0.960001	FALSE	0.988573	FALSE		FALSE		0.843749	FALSE	0.97617	FALSE		FALSE
5028	P51159	RAB27A	RAB27A, member RAS oncogene family	[u'NM_004580', u'NM_183236']	15	55497708	55527132			chr15:55355443A>G (rs72740158)	0.00404379	FALSE	chr15:55516130C>G (rs538323738)	0.0173034	FALSE	0.995661	0.04912	0.00105471	0.516664	1	0.000116151	0.00102176	0.46518	0.631027	0.631027	FALSE	0.95386	FALSE	0.953654	FALSE	0.901866	FALSE	0.992226	FALSE	0.983295	FALSE	0.960924	0.781368	FALSE	0.964162	FALSE	0.986489	FALSE	0.966972
16824	Q9UGU0	TCF20	transcription factor 20	[u'NM_181492']	22	42564662	42611311			chr22:42090069A>C (rs739135)	6.7762e-06	FALSE	chr22:42607194G>A (rs148859074)	0.00194337	FALSE	0.945994	0.069742	0.00060233	0.7253	0.998691	0.0110013	0.00147487	0.372852	0.631038	0.631038	FALSE	0.95386	FALSE	0.953654	FALSE	0.957121	FALSE	0.983106	FALSE	0.983295	FALSE	0.960924	0.368775	FALSE	0.846273	FALSE	0.900916	FALSE	0.859639
6277	Q08493	PDE4C	phosphodiesterase 4C	[u'NM_000923']	19	18321742	18344001			chr19:18518216A>C (rs9749546)	3.09814e-08	TRUE	chr19:18329785G>A (rs11879710)	0.0511314	FALSE	0.588384	0.367799	-0.00136412	0.444811	0.930988	0.199815	-0.00141421	0.430077	0.631099	0.631099	FALSE	0.95386	FALSE	0.953654	FALSE	0.868568	FALSE	0.990361	FALSE		FALSE	0.960924	0.69084	FALSE	0.945726	FALSE		FALSE	0.950195
3246	P11831	SRF	serum response factor	[u'NM_003131']	6	43139395	43146925			chr6:43410891C>T (rs141995895)	2.70646e-16	TRUE	chr6:43144313T>C (6:43144313_T_C)	0.420113	FALSE	0.996838	0.0348239	0.000941251	0.548392	0.999994	0.00129465	0.0011229	0.435977	0.631149	0.631149	FALSE	0.95386	FALSE	0.953654	FALSE	0.913439	FALSE	0.990361	FALSE		FALSE	0.960924	0.499827	FALSE	0.893369	FALSE		FALSE	0.902175
957	O14904	WNT9A	Wnt family member 9A	[u'NM_003395']	1	228109222	228135588			chr1:228479725G>C (rs368123945)	1.57617e-22	TRUE	chr1:228109506G>A (rs148384382)	0.000322163	FALSE	0.996327	0.0321589	0.00166898	0.41165	1	0.000895812	-0.000513196	0.639028	0.631224	0.631224	FALSE	0.95386	FALSE	0.953654	FALSE	0.852362	FALSE	0.999744	FALSE		FALSE	0.960924	0.583211	FALSE	0.921633	FALSE		FALSE	0.929024
7826	Q504Y0	SLC39A12	solute carrier family 39 member 12	[u'NM_152725']	10	18242206	18331759			chr10:18103401T>C (rs75921639)	0.000191057	FALSE	chr10:18270341A>G (rs72778328)	0.00586632	FALSE	0.789534	0.2001	0.00168794	0.411342	0.989567	0.0412593	0.000894314	0.610859	0.63124	0.63124	FALSE	0.95386	FALSE	0.953654	FALSE	0.852228	FALSE	0.997903	FALSE	0.983295	FALSE	0.960924	0.00777857	FALSE	0.233946	FALSE	0.464785	FALSE	0.307931
13893	Q96T53	MBOAT4	membrane bound O-acyltransferase domain containing 4	[u'NM_001100916']	8	29989462	30002117			chr8:30176519G>A (rs62501969)	0.0166543	FALSE	chr8:29996223C>A (rs561065025)	0.0383644	FALSE	0.36275	0.0320972	-0.000767171	0.676311	0.523054	0.144599	0.00124445	0.391107	0.631278	0.631278	FALSE	0.95386	FALSE	0.953654	FALSE	0.946351	FALSE	0.985784	FALSE	0.983295	FALSE	0.960924	0.7579	FALSE	0.957461	FALSE	0.982699	FALSE	0.960819
2081	O95136	S1PR2	sphingosine-1-phosphate receptor 2	[u'NM_004230']	19	10334523	10335581			chr19:10692117T>C (rs2304161)	8.91293e-17	TRUE	chr19:10335403C>T (rs3745268)	0.0785447	FALSE	0.972752	0.121305	0.000471714	0.7444	0.999925	0.00695753	-0.00169223	0.37484	0.631279	0.631279	FALSE	0.95386	FALSE	0.953654	FALSE	0.960687	FALSE	0.983106	FALSE		FALSE	0.960924	0.761423	FALSE	0.958656	FALSE		FALSE	0.962027
7662	Q3MIP1	ITPRIPL2	inositol 1,4,5-trisphosphate receptor interacting protein like 2	[u'NM_001034841']	16	19125784	19127388			chr16:19126642C>G (rs541259036)	0.00012187	FALSE	chr16:19126642C>G (rs541259036)	0.00012187	FALSE	0.959611	0.125794	-0.00137646	0.431886	0.999969	0.00544567	0.000665563	0.599314	0.631352	0.631352	FALSE	0.95386	FALSE	0.953654	FALSE	0.863009	FALSE	0.9974	FALSE	0.983295	FALSE	0.960924	0.258748	FALSE	0.801954	FALSE	0.883282	FALSE	0.822506
17813	Q9Y5F2	PCDHB11	protocadherin beta 11	[u'NM_018931']	5	140579348	140581738			chr5:140907201C>T (rs538492176)	3.86473e-09	TRUE	chr5:140579358A>G (rs3756323)	0.00347179	FALSE	0.616913	0.279231	0.000833827	0.678277	0.982964	0.0924198	-0.00142336	0.427038	0.631406	0.631406	FALSE	0.95386	FALSE	0.953654	FALSE	0.947604	FALSE	0.990361	FALSE		FALSE	0.960924	0.589292	FALSE	0.923442	FALSE		FALSE	0.930629
7257	Q15834	CCDC85B	coiled-coil domain containing 85B	[u'NM_006848']	11	65658255	65658860			chr11:65349063G>A (rs3741380)	1.3162e-35	TRUE	chr11:65658477C>T (rs547760996)	0.18777	FALSE	0.999779	0.00636501	-0.00191854	0.341387	1	1.53162e-06	0.000106671	0.912673	0.631506	0.631506	FALSE	0.95386	FALSE	0.953654	FALSE	0.822496	FALSE	0.999744	FALSE		FALSE	0.960924	0.738309	FALSE	0.954676	FALSE		FALSE	0.958281
4402	P35663	CYLC1	cylicin 1	[u'NM_021118']	X	83116191	83141589			chrX:83128413C>T (rs201422295)	0.00443197	FALSE	chrX:83128413C>T (rs201422295)	0.00443197	FALSE	0.988667	0.0555304	-0.000563752	0.339617	0.997752	0.0202852	0.00443917	0.647607	0.631519	0.631519	FALSE	0.95386	FALSE	0.953654	FALSE	0.820872	FALSE	0.999744	FALSE	0.983295	FALSE	0.960924	0.74586	FALSE	0.956294	FALSE	0.981314	FALSE	0.959892
16274	Q9NXI6	RNF186	ring finger protein 186	[u'NM_019062']	1	20140914	20141594			chr1:20246852T>C (rs78889206)	7.49447e-20	TRUE	chr1:20140990G>A (rs562211022)	0.014789	FALSE	0.872232	0.156741	0.000383861	0.890684	0.991642	0.0357858	-0.00148913	0.369547	0.631541	0.631541	FALSE	0.95386	FALSE	0.953654	FALSE	0.985531	FALSE	0.981275	FALSE		FALSE	0.960924	0.134658	FALSE	0.693972	FALSE		FALSE	0.729405
9329	Q6YHK3	CD109	CD109 molecule	[u'NM_133493']	6	74405939	74533354			chr6:74117329G>A (rs574167373)	3.59792e-06	FALSE	chr6:74481264T>G (rs184842978)	0.00642485	FALSE	0.395579	0.19464	0.00122004	0.679112	0.850514	0.221098	0.0016017	0.369828	0.631547	0.631547	FALSE	0.95386	FALSE	0.953654	FALSE	0.947615	FALSE	0.981275	FALSE	0.983295	FALSE	0.960924	0.00965834	FALSE	0.262704	FALSE	0.479193	FALSE	0.337088
8741	Q6IA17	SIGIRR	single Ig and TIR domain containing	[u'NM_021805']	11	405899	409874			chr11:258397C>T (rs474787)	3.39983e-12	TRUE	chr11:407518G>C (rs200106219)	0.0722111	FALSE	0.438182	0.178866	-0.00161743	0.34727	0.782294	0.221803	0.000122898	0.872636	0.631681	0.631681	FALSE	0.95386	FALSE	0.953654	FALSE	0.823578	FALSE	0.999744	FALSE		FALSE	0.960924	0.272275	FALSE	0.805713	FALSE		FALSE	0.824891
2874	P08571	CD14	CD14 molecule	[u'NM_000591']	5	140011444	140012656			chr5:139941949C>T (rs186001560)	9.49614e-07	FALSE	chr5:140012204G>A (rs200449617)	0.0419183	FALSE	0.998514	0.0222025	-0.00147799	0.405316	0.999999	0.000655085	-0.000904384	0.597453	0.631689	0.631689	FALSE	0.95386	FALSE	0.953654	FALSE	0.847981	FALSE	0.9974	FALSE	0.983295	FALSE	0.960924	0.633248	FALSE	0.931757	FALSE	0.968824	FALSE	0.937796
16813	Q9UGM3	DMBT1	deleted in malignant brain tumors 1	[u'NM_004406']	10	124320287	124402911			chr10:124686656T>C (rs10794579)	1.95098e-16	TRUE	chr10:124358473G>A (rs200353568)	0.00214983	FALSE	0.601167	0.137853	-0.0015925	0.371881	0.949047	0.0919236	0.000147668	0.904605	0.631719	0.631719	FALSE	0.95386	FALSE	0.953654	FALSE	0.831357	FALSE	0.999744	FALSE		FALSE	0.960924	0.862829	FALSE	0.980101	FALSE		FALSE	0.982522
6346	Q0VDF9	HSPA14	heat shock protein family A (Hsp70) member 14	[u'NM_016299']	10	14880402	14913602			chr10:15145347T>A (rs554194985)	0.000208876	FALSE	chr10:14894421G>T (rs187571986)	0.0241333	FALSE	0.960452	0.120151	-0.00152484	0.491409	0.999689	0.00796309	-0.00140679	0.431667	0.631742	0.631742	FALSE	0.95386	FALSE	0.953654	FALSE	0.892996	FALSE	0.990361	FALSE	0.983295	FALSE	0.960924	0.843569	FALSE	0.97617	FALSE	0.994235	FALSE	0.978581
16632	Q9P2R6	RERE	arginine-glutamic acid dipeptide repeats	[u'NM_001042681']	1	8415150	8716356			chr1:8073773G>C (rs576931281)	6.50899e-12	TRUE	chr1:8424191C>G (rs199741942)	0.000681504	FALSE	0.920804	0.210617	-0.0016157	0.338217	0.999962	0.018075	-0.00028218	0.979525	0.631826	0.631826	FALSE	0.95386	FALSE	0.953654	FALSE	0.819702	FALSE	0.999766	FALSE		FALSE	0.960924	0.926392	FALSE	0.992588	FALSE		FALSE	0.99372
17569	Q9Y2R0	COA3	cytochrome c oxidase assembly factor 3	[u'NM_014019']	17	40950082	40950699			chr17:41245927G>A (rs80356904)	2.95968e-12	TRUE	chr17:40950588T>A (rs561243794)	0.0246501	FALSE	0.997655	0.0265468	0.00171253	0.364865	0.999999	0.000315685	-0.000432719	0.788494	0.631833	0.631833	FALSE	0.95386	FALSE	0.953654	FALSE	0.829397	FALSE	0.999744	FALSE		FALSE	0.960924	0.60667	FALSE	0.927814	FALSE		FALSE	0.93438
3951	P25391	LAMA1	laminin subunit alpha 1	[u'NM_005559']	18	6942081	7117719			chr18:7007194G>A (rs202133880)	0.000513281	FALSE	chr18:7007194G>A (rs202133880)	0.000513281	FALSE	0.714084	0.0992696	-0.00132409	0.457017	0.995414	0.0364451	0.00168143	0.406572	0.631929	0.631929	FALSE	0.95386	FALSE	0.953654	FALSE	0.875073	FALSE	0.987013	FALSE	0.983295	FALSE	0.960924	0.265997	FALSE	0.80459	FALSE	0.883282	FALSE	0.823888
11505	Q8NEZ5	FBXO22	F-box protein 22	[u'NM_147188']	15	76196305	76225440			chr15:75886488G>C (rs11637712)	0.000107384	FALSE	chr15:76209709T>C (rs539598732)	0.0180547	FALSE	0.989183	0.078556	7.61818e-05	0.997469	0.999991	0.0025766	0.00168038	0.3382	0.631941	0.631941	FALSE	0.95386	FALSE	0.953654	FALSE	0.999937	FALSE	0.973462	FALSE	0.983295	FALSE	0.960924	0.322602	FALSE	0.831097	FALSE	0.898147	FALSE	0.847054
10807	Q8N1W2	ZNF710	zinc finger protein 710	[u'NM_198526']	15	90610370	90623058			chr15:90903727C>G (rs74868296)	3.05512e-15	TRUE	chr15:90623053G>A (rs185060290)	1.48928e-07	TRUE	0.984945	0.0584314	-0.000203877	0.775684	0.999962	0.00273746	0.0014536	0.369342	0.631983	0.631983	FALSE	0.95386	FALSE	0.953654	FALSE	0.966324	FALSE	0.981151	FALSE		FALSE		0.83886	FALSE	0.975265	FALSE		FALSE
6348	Q0VDI3	TMEM267	transmembrane protein 267	[u'NM_022483']	5	43446327	43454071			chr5:43502947T>C (rs57403343)	3.79801e-06	FALSE	chr5:43454047G>A (rs544046875)	0.0541341	FALSE	0.999037	0.0143721	-0.001091	0.576511	1	2.4764e-05	0.00138628	0.433318	0.632166	0.632166	FALSE	0.954055	FALSE	0.953849	FALSE	0.922978	FALSE	0.990361	FALSE	0.983469	FALSE	0.96118	0.0681232	FALSE	0.559118	FALSE	0.727122	FALSE	0.607841
6914	Q14627	IL13RA2	interleukin 13 receptor subunit alpha 2	[u'NM_000640']	X	114238646	114251832			chrX:114540985A>T (rs192150508)	0.000789979	FALSE	chrX:114249085C>A (rs188710495)	0.100184	FALSE	0.995614	0.0493046	-0.0011041	0.843483	0.998826	0.0250191	0.000116678	0.375686	0.632474	0.632474	FALSE	0.954255	FALSE	0.954129	FALSE	0.977197	FALSE	0.983106	FALSE	0.98355	FALSE	0.961407	0.97155	FALSE	1	FALSE	1	FALSE	1
16043	Q9NTM9	CUTC	cutC copper transporter	[u'NM_015960']	10	101492106	101515493			chr10:101792441A>C (rs4919418)	1.03809e-05	FALSE	chr10:101514351T>G (rs148270236)	0.0152322	FALSE	0.999716	0.00950391	8.55862e-06	0.889811	1	5.53873e-06	0.00150582	0.343986	0.632536	0.632536	FALSE	0.954255	FALSE	0.954129	FALSE	0.985292	FALSE	0.975815	FALSE	0.98355	FALSE	0.961407	0.488541	FALSE	0.888238	FALSE	0.932292	FALSE	0.897195
3986	P26374	CHML	CHM like, Rab escort protein 2	[u'NM_001821']	1	241797101	241799068			chr1:242023898A>G (rs4149909)	0.000488233	FALSE	chr1:241798007T>C (rs142155761)	0.113602	FALSE	0.994381	0.0262993	0.00174626	0.352261	0.999982	0.00110848	0.00051233	0.781433	0.632574	0.632574	FALSE	0.954255	FALSE	0.954129	FALSE	0.825734	FALSE	0.999744	FALSE	0.98355	FALSE	0.961407	0.208679	FALSE	0.764313	FALSE	0.859632	FALSE	0.788497
10920	Q8N485	LIX1	limb and CNS expressed 1	[u'NM_153234']	5	96430455	96478280			chr5:96430741T>C (Affx-80227109)	8.59422e-11	TRUE	chr5:96430694G>A (rs139339824)	0.0630519	FALSE	0.989802	0.0839022	0.000345652	0.726294	0.999961	0.00490486	-0.00185461	0.386812	0.632589	0.632589	FALSE	0.954255	FALSE	0.954129	FALSE	0.957121	FALSE	0.985784	FALSE		FALSE	0.961407	0.754423	FALSE	0.956932	FALSE		FALSE	0.960411
17722	Q9Y4B5	MTCL1	microtubule crosslinking factor 1	[u'NM_015210']	18	8705659	8828941			chr18:9256456G>A (rs527947674)	2.30658e-05	FALSE	chr18:8784189A>G (rs568446394)	0.00487457	FALSE	0.800393	0.0871409	0.000122811	0.978097	1.00665	0.0236413	-0.00154058	0.356919	0.63267	0.63267	FALSE	0.954255	FALSE	0.954129	FALSE	0.99841	FALSE	0.978705	FALSE	0.98355	FALSE	0.961407	0.240561	FALSE	0.788824	FALSE	0.875628	FALSE	0.809947
9295	Q6VY07	PACS1	phosphofurin acidic cluster sorting protein 1	[u'NM_018026']	11	65837958	66010748			chr11:65349063G>A (rs3741380)	1.3162e-35	TRUE	chr11:65838061A>C (rs369233658)	0.0104624	FALSE	0.998792	0.00943936	-0.000874669	0.587708	1	7.87391e-05	-0.00126166	0.425439	0.632698	0.632698	FALSE	0.954255	FALSE	0.954129	FALSE	0.926416	FALSE	0.990361	FALSE		FALSE	0.961407	0.0214739	FALSE	0.371244	FALSE		FALSE	0.439229
8878	Q6NVH7	SWSAP1	SWIM-type zinc finger 7 associated protein 1	[u'NM_175871']	19	11485420	11486689			chr19:11277245C>T (rs550073614)	1.26873e-24	TRUE	chr19:11486577G>A (rs539287816)	0.0641088	FALSE	0.99412	0.0458026	-0.00174018	0.395805	0.999997	0.00111822	0.000599726	0.67648	0.632745	0.632745	FALSE	0.954255	FALSE	0.954129	FALSE	0.843435	FALSE	0.999744	FALSE		FALSE	0.961407	0.697325	FALSE	0.947137	FALSE		FALSE	0.951503
11444	Q8NEA4	FBXO36	F-box protein 36	[u'NM_174899']	2	230787230	230875597			chr2:231103541G>A (rs141302786)	6.47079e-05	FALSE	chr2:230841000G>A (rs201887524)	0.0827481	FALSE	0.69384	0.351861	0.00155669	0.347156	0.964234	0.143016	0.000470298	0.658555	0.632869	0.632869	FALSE	0.954255	FALSE	0.954129	FALSE	0.823578	FALSE	0.999744	FALSE	0.983684	FALSE	0.961407	0.480118	FALSE	0.884041	FALSE	0.928133	FALSE	0.892995
13066	Q96EH5	RPL39L	ribosomal protein L39 like	[u'NM_052969']	3	186838936	186839088			chr3:186459589G>C (Affx-92043593)	2.06541e-10	TRUE	chr3:186839015T>G (rs747530501)	0.228327	FALSE	0.999157	0.0179266	-0.00154919	0.399677	0.999999	0.000503096	0.000937347	0.662221	0.63293	0.63293	FALSE	0.954255	FALSE	0.954129	FALSE	0.845745	FALSE	0.999744	FALSE		FALSE	0.961407	0.575065	FALSE	0.919785	FALSE		FALSE	0.927139
17074	Q9UKJ1	PILRA	paired immunoglobin like type 2 receptor alpha	[u'NM_013439']	7	99971280	99997527			chr7:100240296A>G (rs2075672)	4.5431e-57	TRUE	chr7:99971834A>G (rs1859788)	0.0121525	FALSE	0	0			7.07908e-05	0.00788612	0.00112923	0.632934		0.632934	FALSE	0.954255	FALSE		FALSE		FALSE	0.99968	FALSE		FALSE	0.961407	0.52041	FALSE	0.900959	FALSE		FALSE	0.908809
12656	Q92925	SMARCD2	SWI/SNF related, matrix associated, actin dependent regulator of chromatin, subfamily d, member 2	[u'NM_001098426']	17	61910301	61920034			chr17:61898715T>C (Affx-92045474)	2.32661e-07	TRUE	chr17:61911059T>G (rs368597638)	0.229145	FALSE	0.99934	0.0108097	-0.00191131	0.350488	1	0.000179669	8.41867e-05	0.862013	0.632939	0.632939	FALSE	0.954255	FALSE	0.954129	FALSE	0.824501	FALSE	0.999744	FALSE		FALSE	0.961407	0.605441	FALSE	0.9275	FALSE		FALSE	0.934074
10322	Q8IUD2	ERC1	ELKS/RAB6-interacting/CAST family member 1	[u'NM_015064']	12	1137070	1599393			chr12:1137212G>T (rs763211324)	4.3892e-07	TRUE	chr12:1137212G>T (rs763211324)	4.3892e-07	TRUE	0.95505	0.094306	0.00112761	0.33891	0.999493	0.0101219	-9.97241e-05	0.943444	0.632941	0.632941	FALSE	0.954255	FALSE	0.954129	FALSE	0.820265	FALSE	0.999744	FALSE		FALSE		0.402454	FALSE	0.858166	FALSE		FALSE
1130	O15405	TOX3	TOX high mobility group box family member 3	[u'XM_049037']	16	52473140	52580635			chr16:52869114G>A (rs7500472)	0.00109836	FALSE	chr16:52473771C>G (rs561674364)	0.174658	FALSE	0.985099	0.077345	-3.80496e-05	0.980902	0.99998	0.00297705	0.00153004	0.339149	0.633179	0.633179	FALSE	0.954505	FALSE	0.954379	FALSE	0.998953	FALSE	0.973769	FALSE	0.983796	FALSE	0.961652	0.895247	FALSE	0.98632	FALSE	0.999816	FALSE	0.98826
1521	O60522	TDRD6	tudor domain containing 6	[u'XM_166443']	6	46655866	46669621			chr6:46793033A>G (rs754692574)	0.000619121	FALSE	chr6:46658935A>C (rs561105993)	0.000719457	FALSE	0.786177	0.177998	-0.00170173	0.405782	0.988714	0.0342619	-7.86105e-05	0.753327	0.633214	0.633214	FALSE	0.954505	FALSE	0.954379	FALSE	0.848583	FALSE	0.999744	FALSE	0.983796	FALSE	0.961652	0.581387	FALSE	0.92135	FALSE	0.962345	FALSE	0.928759
13912	Q99217	AMELX	amelogenin, X-linked	[u'NM_001142']	X	11312909	11318729			chrX:10839986C>T (rs184989752)	0.00129443	FALSE	chrX:11314905C>T (rs776498485)	0.26029	FALSE	0.966787	0.0899261	-0.00240663	0.404278	0.99185	0.0399528	0.00664262	0.907062	0.63328	0.63328	FALSE	0.954524	FALSE	0.954397	FALSE	0.847881	FALSE	0.999744	FALSE	0.983796	FALSE	0.961661	0.592234	FALSE	0.925248	FALSE	0.965517	FALSE	0.932178
9231	Q6UXB4	CLEC4G	C-type lectin domain family 4 member G	[u'NM_198492']	19	7794255	7796988			chr19:7743439A>G (rs138132511)	1.01573e-08	TRUE	chr19:7795923C>T (rs201366492)	0.121452	FALSE	0.985773	0.0877395	0.00078816	0.557936	0.999973	0.00367474	0.00118735	0.432915	0.633333	0.633333	FALSE	0.954524	FALSE	0.954397	FALSE	0.915695	FALSE	0.990361	FALSE		FALSE	0.961661	0.481763	FALSE	0.884885	FALSE		FALSE	0.894012
13612	Q96NL3	ZNF599	zinc finger protein 599	[u'XM_086046']	19	35249942	35263746			chr19:35756178T>C (rs2280745)	3.70851e-09	TRUE	chr19:35251051G>T (rs141360911)	0.0219776	FALSE	0.95327	0.18334	0.0016688	0.407244	0.999484	0.0181877	-0.000803881	0.723265	0.633406	0.633406	FALSE	0.954552	FALSE	0.954425	FALSE	0.849099	FALSE	0.999744	FALSE		FALSE	0.961685	0.447894	FALSE	0.875261	FALSE		FALSE	0.885507
7457	Q1ED39	KNOP1	lysine rich nucleolar protein 1	[u'NM_001012991']	16	19718235	19726357			chr16:19741811A>G (rs199663511)	5.09039e-05	FALSE	chr16:19718416G>A (rs546877998)	0.00352347	FALSE	0.830626	0.22416	0.000698566	0.61957	0.987342	0.0634733	-0.00155303	0.505674	0.633578	0.633578	FALSE	0.954732	FALSE	0.954605	FALSE	0.934613	FALSE	0.993362	FALSE	0.984053	FALSE	0.961861	0.147163	FALSE	0.714122	FALSE	0.842798	FALSE	0.747358
16119	Q9NVA4	TMEM184C	transmembrane protein 184C	[u'NM_018241']	4	148539108	148555582			chr4:148564030C>G (rs200715429)	0.00103554	FALSE	chr4:148555439C>T (rs201007574)	0.201984	FALSE	0.997797	0.0282993	0.00157185	0.348642	1	4.58561e-05	-0.000396144	0.851768	0.633715	0.633715	FALSE	0.954813	FALSE	0.954686	FALSE	0.824019	FALSE	0.999744	FALSE	0.984053	FALSE	0.961976	0.547346	FALSE	0.912055	FALSE	0.951977	FALSE	0.91958
12198	Q8WU17	RNF139	ring finger protein 139	[u'NM_007218']	8	125487351	125499882			chr8:125606145T>C (rs4871512)	0.000532031	FALSE	chr8:125498483T>G (rs368019902)	0.0606764	FALSE	0.993692	0.0573375	0.00149026	0.375902	1	0.000560696	0.000615503	0.705094	0.633811	0.633811	FALSE	0.954813	FALSE	0.954686	FALSE	0.834949	FALSE	0.999744	FALSE	0.984053	FALSE	0.961976	0.234629	FALSE	0.784426	FALSE	0.874839	FALSE	0.806439
1987	O94788	ALDH1A2	aldehyde dehydrogenase 1 family member A2	[u'NM_001206897']	15	58247398	58357848			chr15:58001098G>T (rs146680768)	9.05754e-11	TRUE	chr15:58306392C>G (rs566949896)	0.133571	FALSE	0.779823	0.121206	0.000710214	0.867946	0.949437	0.078506	-0.00145806	0.391829	0.633825	0.633825	FALSE	0.954813	FALSE	0.954686	FALSE	0.981336	FALSE	0.985784	FALSE		FALSE	0.961976	0.610693	FALSE	0.929501	FALSE		FALSE	0.935979
13423	Q96KX2	CAPZA3	capping actin protein of muscle Z-line alpha subunit 3	[u'NM_033328']	12	18891203	18892099			chr12:18891875T>A (rs569664267)	1.92007e-07	TRUE	chr12:18891875T>A (rs569664267)	1.92007e-07	TRUE	0.9539	0.168	-0.00115344	0.509413	0.99992	0.00900017	0.00105577	0.501839	0.633868	0.633868	FALSE	0.954813	FALSE	0.954686	FALSE	0.90083	FALSE	0.993362	FALSE		FALSE		0.786415	FALSE	0.964862	FALSE		FALSE
546	B9ZVM9	TCP10L2	t-complex 10 like 2	[u'XR_040749']	6	167585633	167595401			chr6:167343150C>T (rs149922066)	2.7962e-07	TRUE	chr6:167595312G>A (rs188147901)	0.0235782	FALSE	0.613457	0.137827	-0.000529892	0.72177	0.939346	0.108179	0.00116921	0.462988	0.6339	0.6339	FALSE	0.954813	FALSE	0.954686	FALSE	0.956939	FALSE	0.992226	FALSE		FALSE	0.962005	0.440306	FALSE	0.87361	FALSE		FALSE	0.884365
17787	Q9Y577	TRIM17	tripartite motif containing 17	[u'NM_016102']	1	228595905	228602773			chr1:228479725G>C (rs368123945)	1.57617e-22	TRUE	chr1:228602394T>A (rs191370765)	0.107432	FALSE	0.992165	0.0558493	0.000162193	0.953682	0.999997	0.00168896	-0.00161569	0.341954	0.63409	0.63409	FALSE	0.955004	FALSE	0.954875	FALSE	0.996235	FALSE	0.975815	FALSE		FALSE	0.962167	0.996255	FALSE	1	FALSE		FALSE	1
11043	Q8N6F8	WBSCR27	Williams Beuren syndrome chromosome region 27	[u'NM_152559']	7	73249076	73256470			chr7:73020045T>G (rs6948907)	9.50061e-05	FALSE	chr7:73256470T>G (rs201165697)	0.0196575	FALSE	0.0827132	0.224391	0.00194982	0.342668	0.586354	0.407379	0.00102907	0.737373	0.634187	0.634187	FALSE	0.955004	FALSE	0.954875	FALSE	0.822496	FALSE	0.999744	FALSE	0.984053	FALSE	0.962167	0.921358	FALSE	0.991423	FALSE	1	FALSE	0.992505
16306	Q9NY35	CLDND1	claudin domain containing 1	[u'NM_019895']	3	98235506	98240268			chr3:98216908C>G (rs376458650)	2.50121e-07	TRUE	chr3:98240220G>A (rs573542504)	0.032162	FALSE	0.980362	0.113169	0.000175306	0.884085	0.999958	0.00423174	0.00183676	0.350599	0.634233	0.634233	FALSE	0.955004	FALSE	0.954875	FALSE	0.98403	FALSE	0.978274	FALSE		FALSE	0.962167	0.0244933	FALSE	0.385776	FALSE		FALSE	0.448749
57	A0PJX8	TMEM82	transmembrane protein 82	[u'NM_001013641']	1	16069055	16074124			chr1:16258895C>A (rs201103146)	2.18977e-07	TRUE	chr1:16074114C>T (rs200525970)	0.000115904	FALSE	0.796524	0.376567	-0.000722566	0.750482	0.990375	0.0913469	-0.00148628	0.343921	0.634309	0.634309	FALSE	0.955004	FALSE	0.954875	FALSE	0.96171	FALSE	0.975815	FALSE		FALSE	0.962167	0.657796	FALSE	0.939335	FALSE		FALSE	0.944584
11248	Q8NA66	CNBD1	cyclic nucleotide binding domain containing 1	[u'NM_173538']	8	87878724	88394852			chr8:87423962C>T (rs142420457)	5.99427e-05	FALSE	chr8:88365990A>G (rs529083046)	0.0897467	FALSE	0.959966	0.158881	-0.00167565	0.340263	0.99975	0.0127161	-0.000157856	0.89867	0.634345	0.634345	FALSE	0.955004	FALSE	0.954875	FALSE	0.821418	FALSE	0.999744	FALSE	0.984053	FALSE	0.962167	0.672298	FALSE	0.943529	FALSE	0.974195	FALSE	0.948476
3179	P10746	UROS	uroporphyrinogen III synthase	[u'NM_000375']	10	127477440	127505068			chr10:127378210A>C (rs117010354)	2.18728e-05	FALSE	chr10:127483538C>T (rs541196314)	0.153701	FALSE	0.983473	0.0892222	-0.00187558	0.341983	0.999987	0.00223744	-0.000133293	0.956487	0.634348	0.634348	FALSE	0.955004	FALSE	0.954875	FALSE	0.822496	FALSE	0.999744	FALSE	0.984053	FALSE	0.962167	0.397313	FALSE	0.856295	FALSE	0.906418	FALSE	0.86801
16935	Q9UIG0	BAZ1B	bromodomain adjacent to zinc finger domain 1B	[u'NM_032408']	7	72856529	72936263			chr7:73020045T>G (rs6948907)	9.50061e-05	FALSE	chr7:72912869C>G (rs535579241)	0.00553248	FALSE	0.993821	0.0300492	-1.6515e-05	0.93578	1.00001	0.000687641	0.00173988	0.34231	0.634458	0.634458	FALSE	0.955049	FALSE	0.95492	FALSE	0.992193	FALSE	0.975815	FALSE	0.984053	FALSE	0.962203	0.721067	FALSE	0.950508	FALSE	0.976623	FALSE	0.954335
13087	Q96ES6	MFSD3	major facilitator superfamily domain containing 3	[u'NM_138431']	8	145734717	145736544			chr8:145739924G>A (rs4244611)	4.33447e-09	TRUE	chr8:145736097T>A (rs201878765)	1.85651e-05	FALSE	0.983039	0.104554	-4.68982e-05	0.86124	1.00001	0.00351168	0.0016878	0.350334	0.634485	0.634485	FALSE	0.955049	FALSE	0.95492	FALSE	0.980348	FALSE	0.978274	FALSE		FALSE	0.962203	0.365388	FALSE	0.846273	FALSE		FALSE	0.859639
14903	Q9H069	DRC3	dynein regulatory complex subunit 3	[u'NM_031294']	17	17880913	17919982			chr17:17425598G>A (rs554181448)	1.12109e-05	FALSE	chr17:17919397C>T (rs78556652)	0.00865637	FALSE	0.623947	0.32255	0.00117167	0.399743	0.94983	0.159858	0.0010155	0.505816	0.634629	0.634629	FALSE	0.95511	FALSE	0.954974	FALSE	0.845755	FALSE	0.993362	FALSE	0.984053	FALSE	0.962242	0.0242024	FALSE	0.385493	FALSE	0.589977	FALSE	0.448749
17129	Q9UL01	DSE	dermatan sulfate epimerase	[u'NM_013352']	6	116720414	116758505			chr6:116967056G>A (Affx-80230560)	5.71261e-06	FALSE	chr6:116757426G>A (rs528973747)	0.00116418	FALSE	0.665473	0.241314	-0.00154766	0.391053	0.964512	0.111031	0.000552771	0.84269	0.634848	0.634848	FALSE	0.95511	FALSE	0.954974	FALSE	0.841697	FALSE	0.999744	FALSE	0.984053	FALSE	0.962242	0.200413	FALSE	0.760295	FALSE	0.859632	FALSE	0.785424
3492	P16415	ZNF823	zinc finger protein 823	[u'NM_001080493']	19	11832519	11849634			chr19:12060217C>T (rs111441932)	5.22184e-30	TRUE	chr19:11833114C>G (19:11833114_C_G)	0.219088	FALSE	0.976036	0.0884154	0.000552041	0.683439	0.999936	0.00442686	0.00162681	0.380053	0.634864	0.634864	FALSE	0.95511	FALSE	0.954974	FALSE	0.947835	FALSE	0.984346	FALSE		FALSE	0.962242	0.584975	FALSE	0.922171	FALSE		FALSE	0.929571
10770	Q8N162	OR8H2	olfactory receptor family 8 subfamily H member 2	[u'NM_001005200']	11	55872519	55873454			chr11:56258311G>C (rs376477019)	1.08822e-09	TRUE	chr11:55873380C>T (rs144744034)	0.00479928	FALSE	0.00750777	0.00362062	-0.00163403	0.361917	0.115825	0.107802	0.00106758	0.511156	0.634903	0.634903	FALSE	0.95511	FALSE	0.954974	FALSE	0.828442	FALSE	0.993362	FALSE		FALSE	0.962242	0.195743	FALSE	0.75822	FALSE		FALSE	0.783862
15671	Q9HD26	GOPC	golgi associated PDZ and coiled-coil motif containing	[u'NM_020399']	6	117884420	117923451			chr6:117862122A>G (rs550315883)	1.91607e-07	TRUE	chr6:117890791C>T (rs187297771)	0.165138	FALSE	0.9944	0.0554652	0.00107791	0.60965	0.999999	0.000282881	0.0014189	0.410835	0.63492	0.63492	FALSE	0.95511	FALSE	0.954974	FALSE	0.931615	FALSE	0.988483	FALSE		FALSE	0.962242	0.943694	FALSE	0.997074	FALSE		FALSE	0.998064
10794	Q8N1M1	BEST3	bestrophin 3	[u'NM_152439']	12	70048690	70091578			chr12:70320468C>T (rs117629148)	0.00035647	FALSE	chr12:70091435C>A (rs544018239)	0.0317809	FALSE	0.745902	0.368581	0.00215054	0.347651	0.990342	0.0861879	0.000145571	0.984893	0.635267	0.635267	FALSE	0.95511	FALSE	0.954974	FALSE	0.823578	FALSE	0.999766	FALSE	0.984053	FALSE	0.962242	0.767534	FALSE	0.95935	FALSE	0.98308	FALSE	0.96261
14286	Q9BSY9	DESI2	desumoylating isopeptidase 2	[u'NM_016076']	1	244816616	244869088			chr1:245116298A>G (rs7522091)	0.000280751	FALSE	chr1:244869045C>T (rs142468447)	0.274211	FALSE	0.996862	0.0284484	-0.00213728	0.348567	0.999996	0.000793882	0.00041564	0.89757	0.635273	0.635273	FALSE	0.95511	FALSE	0.954974	FALSE	0.824019	FALSE	0.999744	FALSE	0.984053	FALSE	0.962242	0.271326	FALSE	0.8046	FALSE	0.883943	FALSE	0.823888
1258	O43379	WDR62	WD repeat domain 62	[u'NM_015671']	19	36545874	36595927			chr19:36239484A>G (rs3746277)	6.84682e-08	TRUE	chr19:36572378G>C (rs201542373)	0.0406667	FALSE	0.70661	0.0865156	-0.000212626	0.927493	0.930198	0.0814639	-0.00185097	0.345132	0.635357	0.635357	FALSE	0.95511	FALSE	0.954974	FALSE	0.990382	FALSE	0.975815	FALSE		FALSE	0.962242	0.998409	FALSE	1	FALSE		FALSE	1
5773	P78310	CXADR	coxsackie virus and adenovirus receptor	[u'NM_001207063']	21	18885448	18938007			chr21:18515764T>A (rs73194802)	0.00320507	FALSE	chr21:18937978C>T (rs142651712)	0.0843213	FALSE	0.997582	0.0238615	0.00140939	0.569537	0.999999	0.000535452	0.00139312	0.437035	0.63536	0.63536	FALSE	0.95511	FALSE	0.954974	FALSE	0.920054	FALSE	0.990361	FALSE	0.984053	FALSE	0.962242	0.738221	FALSE	0.954676	FALSE	0.979574	FALSE	0.958281
8509	Q5VX71	SUSD4	sushi domain containing 4	[u'NM_017982']	1	223395537	223536767			chr1:223116396G>A (rs575300297)	2.9397e-06	FALSE	chr1:223437989C>T (rs192791335)	0.120618	FALSE	0.992757	0.0657162	0.00125252	0.54318	0.999989	0.00257823	0.00125571	0.448361	0.635542	0.635542	FALSE	0.95511	FALSE	0.954974	FALSE	0.912007	FALSE	0.992226	FALSE	0.984053	FALSE	0.962242	0.667638	FALSE	0.942073	FALSE	0.974195	FALSE	0.947149
17480	Q9Y284	WDR83OS	WD repeat domain 83 opposite strand	[u'NM_016145']	19	12779176	12780217			chr19:12995833T>TC (Affx-80299186)	3.77243e-62	TRUE	chr19:12780204T>C (rs117131055)	0.40936	FALSE	0.977607	0.0945967	0.00122459	0.438197	0.999796	0.00784771	0.00126033	0.525684	0.635651	0.635651	FALSE	0.95511	FALSE	0.954974	FALSE	0.866462	FALSE	0.994985	FALSE		FALSE	0.962242	0.4069	FALSE	0.858965	FALSE		FALSE	0.870884
15151	Q9H3L0	MMADHC	methylmalonic aciduria and homocystinuria, cblD type	[u'NM_015702']	2	150426491	150443611			chr2:150426567C>T (rs528082092)	0.000844749	FALSE	chr2:150426567C>T (rs528082092)	0.000844749	FALSE	0.982058	0.100422	0.00140733	0.458762	0.999972	0.00382284	0.00104907	0.533908	0.63569	0.63569	FALSE	0.95511	FALSE	0.954974	FALSE	0.876624	FALSE	0.994985	FALSE	0.984053	FALSE	0.962242	0.821348	FALSE	0.971884	FALSE	0.99085	FALSE	0.974078
11369	Q8NCR3	C11orf65	chromosome 11 open reading frame 65	[u'NM_152587']	11	108253751	108332286			chr11:107852281C>T (rs11603234)	3.0398e-05	FALSE	chr11:108277528G>A (rs557228130)	0.0234776	FALSE	0.982134	0.0951976	0.00139497	0.346107	0.999978	0.00354448	-5.66802e-05	0.935772	0.635773	0.635773	FALSE	0.95511	FALSE	0.954974	FALSE	0.823564	FALSE	0.999744	FALSE	0.984053	FALSE	0.962242	0.674172	FALSE	0.944433	FALSE	0.974861	FALSE	0.949303
9927	Q7Z7H8	MRPL10	mitochondrial ribosomal protein L10	[u'NM_145255']	17	45901574	45908877			chr17:46189428C>T (rs557232985)	4.24744e-14	TRUE	chr17:45904517G>T (rs531859096)	0.033852	FALSE	0.794996	0.155861	-0.000884078	0.65893	0.968403	0.0751722	0.00138969	0.50101	0.635789	0.635789	FALSE	0.95511	FALSE	0.954974	FALSE	0.945602	FALSE	0.993362	FALSE		FALSE	0.962242	0.569015	FALSE	0.919232	FALSE		FALSE	0.926684
16586	Q9P2D0	IBTK	inhibitor of Bruton tyrosine kinase	[u'NM_015525']	6	82881145	82950203			chr6:82733069G>A (rs9361882)	0.00162701	FALSE	chr6:82949911T>C (rs199728280)	0.0453648	FALSE	0.971768	0.0422437	0.00159476	0.355734	0.999199	0.00528355	-0.00045882	0.855264	0.635791	0.635791	FALSE	0.95511	FALSE	0.954974	FALSE	0.826067	FALSE	0.999744	FALSE	0.984053	FALSE	0.962242	0.781352	FALSE	0.964162	FALSE	0.986489	FALSE	0.966972
14920	Q9H0B6	KLC2	kinesin light chain 2	[u'NM_022822']	11	66026066	66034424			chr11:65546857A>C (rs610037)	2.86673e-09	TRUE	chr11:66033125G>A (rs543923023)	0.00186948	FALSE	0.965816	0.0560999	-0.00140468	0.351349	0.998626	0.00870794	-0.000909743	0.72789	0.635807	0.635807	FALSE	0.95511	FALSE	0.954974	FALSE	0.825139	FALSE	0.999744	FALSE		FALSE	0.962242	0.597897	FALSE	0.926293	FALSE		FALSE	0.933026
6162	Q05315	CLC	Charcot-Leyden crystal galectin	[u'NM_001828']	19	40222023	40228592			chr19:39913894G>A (rs61730570)	0.000105049	FALSE	chr19:40222139C>G (rs558340888)	0.00852148	FALSE	0.251617	0.260091	0.00155029	0.462678	0.660084	0.381392	0.00155509	0.424754	0.635849	0.635849	FALSE	0.95511	FALSE	0.954974	FALSE	0.878451	FALSE	0.990361	FALSE	0.984053	FALSE	0.962242	0.477469	FALSE	0.883431	FALSE	0.927704	FALSE	0.892288
5799	P78371	CCT2	chaperonin containing TCP1 subunit 2	[u'NM_006431']	12	69979302	69995102			chr12:70320468C>T (rs117629148)	0.00035647	FALSE	chr12:69983285G>A (rs114228489)	0.00341547	FALSE	0.996536	0.0352271	0.00146645	0.477864	1	0.000179387	-0.000943632	0.542928	0.635911	0.635911	FALSE	0.95511	FALSE	0.954974	FALSE	0.887495	FALSE	0.995064	FALSE	0.984053	FALSE	0.962242	0.484074	FALSE	0.884951	FALSE	0.929597	FALSE	0.894012
9501	Q6ZUT1	C11orf57	chromosome 11 open reading frame 57	[u'NM_018195']	11	111946299	111953693			chr11:111957416T>TC (rs765500251)	3.87651e-06	FALSE	chr11:111953674C>G (rs150263388)	0.0731499	FALSE	0.990175	0.0612821	0.000283947	0.774455	0.99999	0.00216125	-0.00166066	0.370666	0.635912	0.635912	FALSE	0.95511	FALSE	0.954974	FALSE	0.966324	FALSE	0.981889	FALSE	0.984053	FALSE	0.962242	0.739362	FALSE	0.954926	FALSE	0.979697	FALSE	0.958486
1048	O15162	PLSCR1	phospholipid scramblase 1	[u'NM_021105']	3	146233835	146254339			chr3:145794607A>G (rs115199093)	8.69708e-05	FALSE	chr3:146251292C>A (rs79551579)	0.0861114	FALSE	0.860595	0.313972	0.00113565	0.529245	0.994733	0.064378	0.00122545	0.413131	0.636011	0.636011	FALSE	0.95511	FALSE	0.954974	FALSE	0.906859	FALSE	0.988573	FALSE	0.984053	FALSE	0.962242	0.1945	FALSE	0.757413	FALSE	0.859632	FALSE	0.783265
4563	P41238	APOBEC1	apolipoprotein B mRNA editing enzyme catalytic subunit 1	[u'NM_001644']	12	7802146	7818468			chr12:7370116A>C (rs61919598)	0.000670255	FALSE	chr12:7803645C>T (rs149124082)	0.032933	FALSE	0.279752	0.0844389	0.00145183	0.356522	0.509522	0.24913	-0.000151101	0.845874	0.636137	0.636137	FALSE	0.95511	FALSE	0.954974	FALSE	0.826135	FALSE	0.999744	FALSE	0.984053	FALSE	0.962242	0.089493	FALSE	0.611608	FALSE	0.77365	FALSE	0.654668
3925	P24855	DNASE1	deoxyribonuclease 1	[u'NM_005223']	16	3705375	3707951			chr16:3349905C>T (rs531929164)	2.03904e-09	TRUE	chr16:3705381G>A (rs200484716)	2.97167e-05	FALSE	0.508624	0.46967	-0.00137193	0.347485	0.927842	0.248177	-0.000631405	0.686567	0.636137	0.636137	FALSE	0.95511	FALSE	0.954974	FALSE	0.823578	FALSE	0.999744	FALSE		FALSE	0.962242	0.203445	FALSE	0.761864	FALSE		FALSE	0.786788
16528	Q9P126	CLEC1B	C-type lectin domain family 1 member B	[u'NM_016509']	12	10145745	10151699			chr12:10045667G>A (rs570178799)	1.49646e-33	TRUE	chr12:10150929T>C (rs138360703)	7.53786e-07	FALSE	0.0357698	0.0202489	0.000747434	0.637191	0.189924	0.112753	0.000371777	0.820787	0.636234	0.636234	FALSE	0.95511	FALSE	0.954974	FALSE	0.938999	FALSE	0.999744	FALSE		FALSE	0.962242	0.228395	FALSE	0.778461	FALSE		FALSE	0.80075
3113	P0DKX4	SMIM18	small integral membrane protein 18	[u'NM_001206847']	8	30502827	30503111			chr8:30916702C>G (rs139775895)	0.00364007	FALSE	chr8:30502844G>C (rs532942544)	0.0469996	FALSE	0.987825	0.0809789	-0.000964521	0.492635	0.999949	0.00463115	0.00111168	0.546679	0.636236	0.636236	FALSE	0.95511	FALSE	0.954974	FALSE	0.89388	FALSE	0.99515	FALSE	0.984053	FALSE	0.962242	0.491414	FALSE	0.889857	FALSE	0.93282	FALSE	0.898623
15209	Q9H4F1	ST6GALNAC4	ST6 N-acetylgalactosaminide alpha-2,6-sialyltransferase 4	[u'NM_175040']	9	130670674	130678698			chr9:130885304G>A (rs368606962)	5.51213e-16	TRUE	chr9:130670832G>T (rs202036552)	0.0951703	FALSE	0.996383	0.0347161	0.00122085	0.540999	0.999999	0.000535862	0.0014171	0.453125	0.636252	0.636252	FALSE	0.95511	FALSE	0.954974	FALSE	0.910922	FALSE	0.992226	FALSE		FALSE	0.962242	0.252397	FALSE	0.79738	FALSE		FALSE	0.818265
9608	Q76L83	ASXL2	additional sex combs like 2, transcriptional regulator	[u'NM_018263']	2	25964901	26101091			chr2:26534132C>T (rs201233414)	9.3266e-08	TRUE	chr2:25965331G>A (rs553349404)	0.00474932	FALSE	0.985804	0.0373114	0.00163257	0.341733	0.999957	0.00195597	0.000521387	0.991413	0.636291	0.636291	FALSE	0.95511	FALSE	0.954974	FALSE	0.822496	FALSE	0.999766	FALSE		FALSE	0.962242	0.791595	FALSE	0.965302	FALSE		FALSE	0.968019
4079	P28799	GRN	granulin precursor	[u'NM_002087']	17	42426533	42430163			chr17:42305699G>A (rs9901595)	6.67909e-16	TRUE	chr17:42429835G>A (rs142926942)	0.0248625	FALSE	0.99358	0.0436632	-0.000736511	0.611761	0.999998	0.00126572	0.00155362	0.428882	0.636292	0.636292	FALSE	0.95511	FALSE	0.954974	FALSE	0.93204	FALSE	0.990361	FALSE		FALSE	0.962242	0.478276	FALSE	0.883431	FALSE		FALSE	0.892288
3796	P22234	PAICS	phosphoribosylaminoimidazole carboxylase and phosphoribosylaminoimidazolesuccinocarboxamide synthase	[u'NM_006452']	4	57302479	57325701			chr4:57217533C>T (rs561817414)	0.000111713	FALSE	chr4:57313029T>C (rs199953702)	0.0910512	FALSE	0.795851	0.373551	-0.00204263	0.345826	0.999456	0.0369246	0.000187547	0.883861	0.636295	0.636295	FALSE	0.95511	FALSE	0.954974	FALSE	0.823564	FALSE	0.999744	FALSE	0.984053	FALSE	0.962242	0.511004	FALSE	0.897012	FALSE	0.938843	FALSE	0.905472
7224	Q15743	GPR68	G protein-coupled receptor 68	[u'NM_001177676']	14	91700300	91701394			chr14:91700635A>G (rs569636336)	4.08916e-05	FALSE	chr14:91700635A>G (rs569636336)	4.08916e-05	FALSE	0.995915	0.0508271	0.00119267	0.427564	0.999675	0.00836703	0.00164457	0.345263	0.63637	0.63637	FALSE	0.95511	FALSE	0.954974	FALSE	0.860535	FALSE	0.975815	FALSE	0.984053	FALSE	0.962242	0.391331	FALSE	0.855022	FALSE	0.906418	FALSE	0.867021
3784	P22003	BMP5	bone morphogenetic protein 5	[u'NM_021073']	6	55620334	55739663			chr6:56035646C>A (rs371363526)	0.000618755	FALSE	chr6:55739533C>T (rs200941967)	0.0057493	FALSE	0.977163	0.117598	0.001415	0.341903	0.999962	0.00555919	0.000187016	0.946879	0.63646	0.63646	FALSE	0.95511	FALSE	0.954974	FALSE	0.822496	FALSE	0.999744	FALSE	0.984053	FALSE	0.962242	0.544147	FALSE	0.91126	FALSE	0.951387	FALSE	0.918833
6834	Q14241	ELOA	elongin A	[u'NM_003198']	1	24069916	24086060			chr1:23847464C>A (rs2075995)	6.57224e-20	TRUE	chr1:24070048G>A (rs192950496)	0.0382346	FALSE	0.96658	0.071163	0.0018133	0.364823	0.999305	0.00813079	0.000985617	0.683789	0.636495	0.636495	FALSE	0.95511	FALSE	0.954974	FALSE	0.829397	FALSE	0.999744	FALSE		FALSE	0.962242	0.306425	FALSE	0.821601	FALSE		FALSE	0.838708
6590	Q13370	PDE3B	phosphodiesterase 3B	[u'NM_000922']	11	14665622	14891203			chr11:14581762T>C (rs2597212)	0.000177694	FALSE	chr11:14865399C>T (rs150090666)	0.0064264	FALSE	0.971371	0.118426	0.0017166	0.368482	1.00007	0.00434108	-0.000483169	0.750268	0.63658	0.63658	FALSE	0.95511	FALSE	0.954974	FALSE	0.830933	FALSE	0.999744	FALSE	0.984053	FALSE	0.962242	0.200402	FALSE	0.760295	FALSE	0.859632	FALSE	0.785424
1776	O75460	ERN1	endoplasmic reticulum to nucleus signaling 1	[u'NM_001433']	17	62121351	62207389			chr17:61898715T>C (Affx-92045474)	2.32661e-07	TRUE	chr17:62121544T>C (rs61738538)	0.0395222	FALSE	0.969617	0.13489	0.00150199	0.476394	0.999909	0.00869698	0.000999306	0.498101	0.636595	0.636595	FALSE	0.95511	FALSE	0.954974	FALSE	0.886286	FALSE	0.993362	FALSE		FALSE	0.962242	0.564257	FALSE	0.918148	FALSE		FALSE	0.925431
15532	Q9HB89	NMUR1	neuromedin U receptor 1	[u'NM_006056']	2	232389757	232395072			chr2:232393430C>A (rs199969343)	1.82623e-08	TRUE	chr2:232393430C>A (rs199969343)	1.82623e-08	TRUE	0.791011	0.315663	-0.00108645	0.640988	0.989584	0.0688298	0.000965543	0.516889	0.63661	0.63661	FALSE	0.95511	FALSE	0.954974	FALSE	0.939118	FALSE	0.994985	FALSE		FALSE		0.708116	FALSE	0.948376	FALSE		FALSE
10254	Q86Y78	LYPD6	LY6/PLAUR domain containing 6	[u'NM_194317']	2	150294223	150327361			chr2:150426567C>T (rs528082092)	0.000844749	FALSE	chr2:150327276C>T (rs561863512)	0.270695	FALSE	0.998103	0.0307305	0.00139899	0.370396	1	0.000120249	0.000307194	0.768749	0.636731	0.636731	FALSE	0.95511	FALSE	0.954974	FALSE	0.831357	FALSE	0.999744	FALSE	0.984053	FALSE	0.962242	0.822758	FALSE	0.971884	FALSE	0.990884	FALSE	0.974078
14091	Q99990	VGLL1	vestigial like family member 1	[u'NM_016267']	X	135618180	135638695			chrX:136113074C>T (rs570565842)	0.000185385	FALSE	chrX:135618207C>T (rs376669931)	0.0677487	FALSE	0.995909	0.0326011	0.000755522	0.344478	0.99911	0.0135795	0.00322268	0.664248	0.636735	0.636735	FALSE	0.95511	FALSE	0.954974	FALSE	0.82279	FALSE	0.999744	FALSE	0.984053	FALSE	0.962242	0.322304	FALSE	0.831097	FALSE	0.898147	FALSE	0.847054
9942	Q86SE5	RALYL	RALY RNA binding protein-like	[u'NM_001100391']	8	85441557	85833143			chr8:86069915A>T (rs6605627)	0.00027984	FALSE	chr8:85833128G>T (rs771303356)	0.0695389	FALSE	0.997377	0.028937	-0.000529567	0.914252	1	4.40413e-05	-0.00139906	0.344572	0.636924	0.636924	FALSE	0.95511	FALSE	0.954974	FALSE	0.987708	FALSE	0.975815	FALSE	0.984053	FALSE	0.962242	0.67058	FALSE	0.942738	FALSE	0.974195	FALSE	0.947713
17027	Q9UK11	ZNF223	zinc finger protein 223	[u'NM_013361']	19	44559330	44571427			chr19:44777150A>G (rs149477661)	2.6918e-15	TRUE	chr19:44570460T>C (rs140843501)	0.0110358	FALSE	0.783641	0.09171	0.00113683	0.525096	0.938108	0.0711456	-0.00113009	0.545878	0.636996	0.636996	FALSE	0.95511	FALSE	0.954974	FALSE	0.905863	FALSE	0.99515	FALSE		FALSE	0.962242	0.28702	FALSE	0.811604	FALSE		FALSE	0.83004
16225	Q9NWZ5	UCKL1	uridine-cytidine kinase 1 like 1	[u'NM_017859']	20	62571332	62587725			chr20:62194464G>A (rs79267778)	3.11847e-18	TRUE	chr20:62577298C>T (rs142680455)	0.028096	FALSE	0.998897	0.0176509	-0.00129935	0.42442	1	0.000101858	-0.000674541	0.659776	0.63701	0.63701	FALSE	0.95511	FALSE	0.954974	FALSE	0.858979	FALSE	0.999744	FALSE		FALSE	0.962242	0.478019	FALSE	0.883431	FALSE		FALSE	0.892288
4522	P40616	ARL1	ADP ribosylation factor like GTPase 1	[u'NM_001177']	12	101789421	101801423			chr12:101777009C>T (rs141701848)	6.90855e-05	FALSE	chr12:101799740T>C (rs199647502)	0.256705	FALSE	0.999601	0.0151085	6.22994e-06	0.914093	1	5.45726e-09	-0.00185503	0.342632	0.63702	0.63702	FALSE	0.95511	FALSE	0.954974	FALSE	0.987708	FALSE	0.975815	FALSE	0.984053	FALSE	0.962242	0.769184	FALSE	0.960102	FALSE	0.983908	FALSE	0.963305
16713	Q9UBR4	LHX3	LIM homeobox 3	[u'NM_014564']	9	139089174	139096858			chr9:138669316C>T (rs370800291)	4.22177e-18	TRUE	chr9:139089527T>G (rs566131162)	0.208052	FALSE	0.99573	0.0391675	-0.00185783	0.354823	1	0.00062952	0.000232309	0.840821	0.637061	0.637061	FALSE	0.95511	FALSE	0.954974	FALSE	0.826067	FALSE	0.999744	FALSE		FALSE	0.962242	0.376646	FALSE	0.848092	FALSE		FALSE	0.860514
129	A2RUU4	CLPSL1	colipase like 1	[u'NM_001010886']	6	35748888	35755784			chr6:36238385C>A (rs533584507)	3.88946e-18	TRUE	chr6:35755674T>C (rs200011151)	0.0540672	FALSE	0.583549	0.380703	-0.00194126	0.360462	0.930818	0.202706	-0.000994122	0.592625	0.637083	0.637083	FALSE	0.95511	FALSE	0.954974	FALSE	0.827663	FALSE	0.996312	FALSE		FALSE	0.962242	0.0465578	FALSE	0.49412	FALSE		FALSE	0.549752
14558	Q9BXR6	CFHR5	complement factor H related 5	[u'NM_030787']	1	196946795	196977810			chr1:197073789C>A (rs200681905)	6.34476e-06	FALSE	chr1:196971756G>A (rs202020361)	0.0354073	FALSE	0.936302	0.18776	-0.0015711	0.350826	0.999454	0.01779	-0.000489534	0.7866	0.637139	0.637139	FALSE	0.95511	FALSE	0.954974	FALSE	0.824567	FALSE	0.999744	FALSE	0.984053	FALSE	0.962242	0.250468	FALSE	0.795356	FALSE	0.879581	FALSE	0.816209
8976	Q6P587	FAHD1	fumarylacetoacetate hydrolase domain containing 1	[u'NM_001018104']	16	1877231	1877902			chr16:2287911C>A (Affx-89008904)	1.41431e-21	TRUE	chr16:1877550A>G (rs201750977)	0.0696058	FALSE	0.774895	0.353247	-0.00148354	0.342566	0.983855	0.105327	-0.000417677	0.837613	0.637148	0.637148	FALSE	0.95511	FALSE	0.954974	FALSE	0.822496	FALSE	0.999744	FALSE		FALSE	0.962242	0.105091	FALSE	0.647044	FALSE		FALSE	0.687712
17121	Q9UKX7	NUP50	nucleoporin 50	[u'NM_007172']	22	45564059	45580533			chr22:45734860T>C (rs3788649)	2.82345e-05	FALSE	chr22:45567544C>T (rs113634721)	0.0342492	FALSE	0.995904	0.0463663	-0.000421313	0.673413	0.999996	0.0020135	0.00143178	0.40681	0.637162	0.637162	FALSE	0.95511	FALSE	0.954974	FALSE	0.946351	FALSE	0.987013	FALSE	0.984053	FALSE	0.962242	0.939708	FALSE	0.995878	FALSE	1	FALSE	0.996854
13772	Q96R47	OR2A14	olfactory receptor family 2 subfamily A member 14	[u'NM_001001659']	7	143826206	143827135			chr7:144075890C>G (rs545585481)	5.73258e-14	TRUE	chr7:143826537G>A (rs200056281)	0.0840331	FALSE	0.224694	0.413479	-0.00143769	0.465491	0.827574	0.43518	0.00063133	0.660526	0.63717	0.63717	FALSE	0.95511	FALSE	0.954974	FALSE	0.880007	FALSE	0.999744	FALSE		FALSE	0.962242	0.700812	FALSE	0.947631	FALSE		FALSE	0.951796
11308	Q8NBN7	RDH13	retinol dehydrogenase 13	[u'NM_138412']	19	55556445	55574400			chr19:55828262G>C (rs199806152)	4.57548e-07	TRUE	chr19:55556532A>T (rs528289625)	0.00745267	FALSE	0.865773	0.303079	0.000612762	0.641263	1.00305	0.0475956	0.00128906	0.455696	0.637175	0.637175	FALSE	0.95511	FALSE	0.954974	FALSE	0.939118	FALSE	0.992226	FALSE		FALSE	0.962242	0.828307	FALSE	0.973511	FALSE		FALSE	0.975867
11145	Q8N8F7	LSMEM1	leucine rich single-pass membrane protein 1	[u'NM_182597']	7	112124872	112130001			chr7:111927063T>C (rs200220204)	0.00402395	FALSE	chr7:112124984C>T (rs200241326)	0.0258776	FALSE	0.997124	0.0349128	0.00091092	0.526954	1	7.56267e-05	-0.00123977	0.486971	0.637179	0.637179	FALSE	0.95511	FALSE	0.954974	FALSE	0.906416	FALSE	0.993362	FALSE	0.984053	FALSE	0.962242	0.457869	FALSE	0.878216	FALSE	0.924586	FALSE	0.888118
2998	P0C671	C6orf222	chromosome 6 open reading frame 222	[u'NM_001010903']	6	36285136	36298467			chr6:36238385C>A (rs533584507)	3.88946e-18	TRUE	chr6:36297896A>G (rs147539357)	6.78749e-13	TRUE	0.869574	0.0664247	0.000268808	0.979345	0.973502	0.0386736	0.00170903	0.356678	0.637247	0.637247	FALSE	0.95511	FALSE	0.954974	FALSE	0.998762	FALSE	0.978705	FALSE		FALSE		0.220375	FALSE	0.772174	FALSE		FALSE
11007	Q8N5S3	C2orf73	chromosome 2 open reading frame 73	[u'NM_001100396']	2	54558113	54587696			chr2:54587358C>G (rs529761784)	3.06121e-10	TRUE	chr2:54587358C>G (rs529761784)	3.06121e-10	TRUE	0.583543	0.210593	-0.000582126	0.598321	0.951561	0.117145	0.00119861	0.451287	0.637367	0.637367	FALSE	0.95511	FALSE	0.954974	FALSE	0.927828	FALSE	0.992226	FALSE		FALSE		0.56055	FALSE	0.916415	FALSE		FALSE
17605	Q9Y2Z0	SUGT1	SGT1 homolog, MIS12 kinetochore complex assembly cochaperone	[u'NM_001130912']	13	53227056	53261967			chr13:53035665T>A (rs35975899)	2.41187e-07	TRUE	chr13:53227081C>T (rs147480254)	0.152935	FALSE	0.984873	0.0993735	0.00143304	0.555335	0.999984	0.00340477	0.00129142	0.442733	0.637397	0.637397	FALSE	0.95511	FALSE	0.954974	FALSE	0.915671	FALSE	0.990361	FALSE		FALSE	0.962255	0.741058	FALSE	0.955774	FALSE		FALSE	0.959348
2575	P02814	SMR3B	submaxillary gland androgen regulated protein 3B	[u'NM_006685']	4	71250228	71255562			chr4:70921241T>G (rs116978549)	0.00178415	FALSE	chr4:71255527G>A (rs189906544)	0.27818	FALSE	0.994477	0.059522	0.00105173	0.45119	0.999994	0.00123841	-0.00085861	0.599288	0.637403	0.637403	FALSE	0.95511	FALSE	0.954974	FALSE	0.872498	FALSE	0.9974	FALSE	0.98407	FALSE	0.962255	0.477546	FALSE	0.883431	FALSE	0.927704	FALSE	0.892288
6529	Q13202	DUSP8	dual specificity phosphatase 8	[u'NM_004420']	11	1577751	1587056			chr11:1856676C>A (rs533188690)	1.97428e-07	TRUE	chr11:1578668G>T (rs190550919)	0.0337631	FALSE	0.99534	0.0565566	-0.000985718	0.667539	0.999995	0.00238861	0.00153887	0.408299	0.63744	0.63744	FALSE	0.95511	FALSE	0.954974	FALSE	0.946351	FALSE	0.987969	FALSE		FALSE	0.962255	0.432424	FALSE	0.868329	FALSE		FALSE	0.879496
3682	P20273	CD22	CD22 molecule	[u'NM_001771']	19	35822944	35837597			chr19:35772471C>T (rs10414846)	1.64027e-10	TRUE	chr19:35829256G>A (rs61741013)	0.00935253	FALSE	0.861234	0.174477	-0.00151858	0.473483	0.990223	0.0476236	-0.00154397	0.430927	0.637452	0.637452	FALSE	0.95511	FALSE	0.954974	FALSE	0.884483	FALSE	0.990361	FALSE		FALSE	0.962255	0.666436	FALSE	0.942073	FALSE		FALSE	0.947149
253	A6NFN9	ANKUB1	ankyrin repeat and ubiquitin domain containing 1	[u'NM_001144960']	3	149481735	149510153			chr3:149050925T>C (rs1526786)	9.94553e-05	FALSE	chr3:149485836T>G (rs567639939)	0.082324	FALSE	0.888586	0.149499	-0.00039447	0.888385	0.988631	0.0291732	0.00152955	0.356422	0.637472	0.637472	FALSE	0.95511	FALSE	0.954974	FALSE	0.984946	FALSE	0.978705	FALSE	0.98407	FALSE	0.962255	0.79216	FALSE	0.965302	FALSE	0.986629	FALSE	0.968019
17370	Q9UPU9	SAMD4A	sterile alpha motif domain containing 4A	[u'NM_015589']	14	55034635	55255659			chr14:55570849T>C (rs10147667)	2.83939e-06	FALSE	chr14:55227153C>T (rs769717966)	0.00905249	FALSE	0.911949	0.171191	-0.000562318	0.6269	0.997528	0.0283704	0.00120546	0.473675	0.637594	0.637594	FALSE	0.955205	FALSE	0.955069	FALSE	0.935864	FALSE	0.992226	FALSE	0.98407	FALSE	0.962341	0.871185	FALSE	0.981382	FALSE	0.997748	FALSE	0.983851
1322	O43613	HCRTR1	hypocretin receptor 1	[u'NM_001525']	1	32084794	32092578			chr1:32315147C>T (rs7518553)	0.000941763	FALSE	chr1:32084872T>G (rs147617240)	0.00174755	FALSE	0.76364	0.121918	0.00146086	0.365986	0.93987	0.0795459	0.000773796	0.666959	0.637643	0.637643	FALSE	0.955205	FALSE	0.955069	FALSE	0.829897	FALSE	0.999744	FALSE	0.98407	FALSE	0.962341	0.622588	FALSE	0.930485	FALSE	0.968622	FALSE	0.936758
2023	O94898	LRIG2	leucine rich repeats and immunoglobulin like domains 2	[u'NM_014813']	1	113616029	113666720			chr1:113253398G>A (rs563809342)	7.03259e-10	TRUE	chr1:113666508C>T (rs151009293)	3.47695e-07	TRUE	0.972295	0.0924842	0.000719561	0.674646	0.999917	0.0052058	-0.00164826	0.412419	0.637824	0.637824	FALSE	0.955396	FALSE	0.955259	FALSE	0.946351	FALSE	0.988573	FALSE		FALSE		0.506214	FALSE	0.896212	FALSE		FALSE
6947	Q14721	KCNB1	potassium voltage-gated channel subfamily B member 1	[u'NM_004975']	20	47989523	48099017			chr20:47873997G>T (rs200894514)	3.81548e-06	FALSE	chr20:47990683T>C (rs565445245)	0.00195423	FALSE	0.981071	0.0546076	0.0017364	0.41241	1.00018	0.00248798	0.000604996	0.80967	0.637959	0.637959	FALSE	0.955518	FALSE	0.955382	FALSE	0.852995	FALSE	0.999744	FALSE	0.984383	FALSE	0.962733	0.748345	FALSE	0.95655	FALSE	0.981744	FALSE	0.960166
3483	P16260	SLC25A16	solute carrier family 25 member 16	[u'NM_001324312']	10	70243192	70287132			chr10:70706301G>A (rs576789694)	2.96227e-05	FALSE	chr10:70263438C>G (rs535034108)	0.482367	FALSE	0.998332	0.0296124	-0.000352057	0.843462	1	1.27085e-05	-0.00164292	0.354468	0.638088	0.638088	FALSE	0.955631	FALSE	0.955495	FALSE	0.977197	FALSE	0.978705	FALSE	0.984408	FALSE	0.962842	0.992594	FALSE	1	FALSE	1	FALSE	1
16437	Q9NZM3	ITSN2	intersectin 2	[u'NM_006277']	2	24426498	24550951			chr2:24261391T>C (rs145288775)	7.75814e-15	TRUE	chr2:24433695C>T (rs553084105)	0.00271182	FALSE	0.655722	0.317559	0.00156679	0.359336	0.988015	0.106108	0.000718307	0.677557	0.638233	0.638233	FALSE	0.955745	FALSE	0.955608	FALSE	0.827105	FALSE	0.999744	FALSE		FALSE	0.962942	0.994445	FALSE	1	FALSE		FALSE	1
9621	Q7L0J3	SV2A	synaptic vesicle glycoprotein 2A	[u'NM_001278719']	1	149876569	149885392			chr1:150236252G>A (rs192272188)	2.38253e-12	TRUE	chr1:149882428A>G (rs587683683)	0.149461	FALSE	0.994384	0.0443501	0.00085898	0.551553	1	0.000535006	0.00157423	0.449491	0.638297	0.638297	FALSE	0.955745	FALSE	0.955608	FALSE	0.914338	FALSE	0.992226	FALSE		FALSE	0.962942	0.436533	FALSE	0.872005	FALSE		FALSE	0.88302
4479	P38570	ITGAE	integrin subunit alpha E	[u'NM_002208']	17	3618144	3704438			chr17:3629295C>T (rs200683989)	2.14122e-08	TRUE	chr17:3665235C>T (rs148939741)	0.0135648	FALSE	0.414877	0.103535	0.00131049	0.455002	0.940437	0.113217	0.00018669	0.918609	0.638325	0.638325	FALSE	0.955745	FALSE	0.955608	FALSE	0.874411	FALSE	0.999744	FALSE		FALSE	0.962942	0.237128	FALSE	0.786079	FALSE		FALSE	0.807738
6150	Q04900	CD164	CD164 molecule	[u'NM_006016']	6	109690057	109703581			chr6:109616420T>C (rs9374080)	6.24385e-74	TRUE	chr6:109703451G>A (rs113902228)	0.226539	FALSE	0.998081	0.0271738	-0.00148329	0.347329	0.999997	0.00105333	-0.000588487	0.869291	0.638596	0.638596	FALSE	0.955963	FALSE	0.955823	FALSE	0.823578	FALSE	0.999744	FALSE		FALSE	0.963024	0.425808	FALSE	0.866426	FALSE		FALSE	0.877695
2808	P07498	CSN3	casein kappa	[u'NM_005212']	4	71110537	71115173			chr4:70921241T>G (rs116978549)	0.00178415	FALSE	chr4:71114952C>T (rs192474479)	0.0434755	FALSE	0.842702	0.232508	-0.000179551	0.985236	0.993947	0.0480449	-0.00148555	0.352618	0.638614	0.638614	FALSE	0.955963	FALSE	0.955823	FALSE	0.999373	FALSE	0.978274	FALSE	0.984786	FALSE	0.963024	0.293491	FALSE	0.814115	FALSE	0.888064	FALSE	0.831968
4783	P48051	KCNJ6	potassium voltage-gated channel subfamily J member 6	[u'NM_002240']	21	38997464	39212984			chr21:38538036G>T (rs554984029)	0.000142279	FALSE	chr21:39087396C>T (rs202012431)	0.0278042	FALSE	0.998566	0.0154046	-0.00195255	0.363881	0.999999	0.000256627	0.0003217	0.826184	0.638635	0.638635	FALSE	0.955963	FALSE	0.955823	FALSE	0.829118	FALSE	0.999744	FALSE	0.984786	FALSE	0.963024	0.600058	FALSE	0.927056	FALSE	0.966963	FALSE	0.933867
17564	Q9Y2Q0	ATP8A1	ATPase phospholipid transporting 8A1	[u'NM_006095']	4	42414936	42658890			chr4:42522504T>G (rs78762740)	0.000648161	FALSE	chr4:42487652T>C (rs141340925)	0.0212274	FALSE	0.979851	0.0746118	-0.000332149	0.898217	0.999918	0.00471742	0.00166574	0.352171	0.638707	0.638707	FALSE	0.955963	FALSE	0.955823	FALSE	0.985534	FALSE	0.978274	FALSE	0.984786	FALSE	0.963024	0.477823	FALSE	0.883431	FALSE	0.927869	FALSE	0.892288
13233	Q96HH4	TMEM169	transmembrane protein 169	[u'NM_138390']	2	216960687	216965262			chr2:217012849C>G (rs569794900)	9.09993e-09	TRUE	chr2:216960745C>A (rs569168768)	0.0639159	FALSE	0.996134	0.0417627	0.00129072	0.362453	1	0.000490596	-0.000392988	0.811053	0.638862	0.638862	FALSE	0.955963	FALSE	0.955823	FALSE	0.828922	FALSE	0.999744	FALSE		FALSE	0.963024	0.907034	FALSE	0.988892	FALSE		FALSE	0.990306
3539	P17174	GOT1	glutamic-oxaloacetic transaminase 1	[u'NM_002079']	10	101157307	101190322			chr10:101370983C>CT (Affx-89007955)	0.000107009	FALSE	chr10:101180501C>A (rs201941343)	0.00844939	FALSE	0.995936	0.0538208	5.05331e-05	0.880499	1	0.00158768	0.00141708	0.35235	0.638892	0.638892	FALSE	0.955963	FALSE	0.955823	FALSE	0.982679	FALSE	0.978274	FALSE	0.984786	FALSE	0.963024	0.517784	FALSE	0.899906	FALSE	0.942375	FALSE	0.90799
4249	P32119	PRDX2	peroxiredoxin 2	[u'NM_005809']	19	12907898	12912075			chr19:12995833T>TC (Affx-80299186)	3.77243e-62	TRUE	chr19:12911031C>G (rs374411056)	0.00713032	FALSE	0.997581	0.0315426	0.000879715	0.461775	1	0.000445029	0.00102593	0.527265	0.638942	0.638942	FALSE	0.955963	FALSE	0.955823	FALSE	0.878189	FALSE	0.994985	FALSE		FALSE	0.963024	0.808323	FALSE	0.969868	FALSE		FALSE	0.971982
7498	Q2M2I8	AAK1	AP2 associated kinase 1	[u'NM_014911']	2	69703004	69870172			chr2:70341575A>G (rs7597199)	3.01296e-06	FALSE	chr2:69723185A>G (rs192569396)	0.00069017	FALSE	0.399254	0.351788	0.00200451	0.344077	0.848533	0.286884	0.000576898	0.798338	0.639051	0.639051	FALSE	0.955963	FALSE	0.955823	FALSE	0.822701	FALSE	0.999744	FALSE	0.984786	FALSE	0.963024	0.867133	FALSE	0.980934	FALSE	0.997748	FALSE	0.983506
12877	Q96BD6	SPSB1	splA/ryanodine receptor domain and SOCS box containing 1	[u'NM_025106']	1	9415951	9427631			chr1:9188747C>T (rs541634794)	5.11095e-11	TRUE	chr1:9416245G>A (rs187638168)	0.294071	FALSE	0.998707	0.0241374	-0.000319908	0.877225	1	3.34987e-05	0.00160307	0.356869	0.639086	0.639086	FALSE	0.955963	FALSE	0.955823	FALSE	0.982341	FALSE	0.978705	FALSE		FALSE	0.963024	0.808271	FALSE	0.969868	FALSE		FALSE	0.971982
10353	Q8IUZ0	LRRC49	leucine rich repeat containing 49	[u'NM_017691']	15	71185234	71341948			chr15:70944522T>C (rs112147951)	0.000120619	FALSE	chr15:71185930G>C (rs546360338)	0.00526524	FALSE	0.380558	0.376348	-0.00132193	0.424875	0.821467	0.328574	-0.00127515	0.456041	0.639241	0.639241	FALSE	0.955963	FALSE	0.955823	FALSE	0.858979	FALSE	0.992226	FALSE	0.984786	FALSE	0.963024	0.311964	FALSE	0.823417	FALSE	0.892251	FALSE	0.840172
12739	Q969M2	GJA10	gap junction protein alpha 10	[u'NM_032602']	6	90604188	90605816			chr6:90450135A>G (rs2180140)	5.77571e-05	FALSE	chr6:90605251A>C (rs200685694)	0.0141561	FALSE	0.969534	0.145662	-0.000714959	0.774916	0.999798	0.0121476	-0.00177321	0.353025	0.639356	0.639356	FALSE	0.955963	FALSE	0.955823	FALSE	0.966324	FALSE	0.978495	FALSE	0.984786	FALSE	0.963024	0.169494	FALSE	0.737936	FALSE	0.850005	FALSE	0.767637
13672	Q96PE6	ZIM3	zinc finger imprinted 3	[u'NM_052882']	19	57646289	57654011			chr19:58152361T>A (rs3746219)	3.63012e-08	TRUE	chr19:57649962C>T (rs10407445)	0.0201652	FALSE	0.340324	0.283887	0.000145272	0.979816	0.874625	0.250375	-0.00155241	0.377408	0.639371	0.639371	FALSE	0.955963	FALSE	0.955823	FALSE	0.998953	FALSE	0.983106	FALSE		FALSE	0.963024	0.374127	FALSE	0.847584	FALSE		FALSE	0.860263
3637	P19397	CD53	CD53 molecule	[u'NM_000560']	1	111434031	111441814			chr1:111217266C>A (rs372489050)	4.4268e-25	TRUE	chr1:111441749T>G (rs762484204)	0.0376196	FALSE	0.998448	0.0267912	0.00153112	0.375259	1	2.39742e-05	-0.000441526	0.746997	0.639382	0.639382	FALSE	0.955963	FALSE	0.955823	FALSE	0.834231	FALSE	0.999744	FALSE		FALSE	0.963024	0.0672457	FALSE	0.555493	FALSE		FALSE	0.604463
9258	Q6UXP7	FAM151B	family with sequence similarity 151 member B	[u'NM_205548']	5	79783943	79837648			chr5:80064749G>A (rs148896355)	0.000127176	FALSE	chr5:79815600C>A (rs564053634)	0.00925188	FALSE	0.136859	0.190741	-0.000546343	0.77843	0.469609	0.419341	0.00135577	0.430493	0.639409	0.639409	FALSE	0.955963	FALSE	0.955823	FALSE	0.966581	FALSE	0.990361	FALSE	0.984786	FALSE	0.963024	0.630379	FALSE	0.931118	FALSE	0.968824	FALSE	0.937304
1424	O60237	PPP1R12B	protein phosphatase 1 regulatory subunit 12B	[u'NM_032105']	1	202317980	202549685			chr1:202092297G>A (rs552502015)	4.59022e-11	TRUE	chr1:202531986G>A (rs200358617)	8.06316e-06	FALSE	0.991435	0.0483189	-0.000507502	0.845868	1.00001	0.00161951	0.00163971	0.350196	0.639483	0.639483	FALSE	0.955963	FALSE	0.955823	FALSE	0.977366	FALSE	0.978274	FALSE		FALSE	0.963024	0.743348	FALSE	0.95627	FALSE		FALSE	0.959669
8011	Q5HYJ1	TECRL	trans-2,3-enoyl-CoA reductase like	[u'NM_001010874']	4	65145793	65275069			chr4:64653885A>G (rs114435582)	0.00410078	FALSE	chr4:65180481C>T (rs569832833)	0.167935	FALSE	0.980211	0.10155	-0.00130238	0.349968	1.00003	0.00633699	-0.000239225	0.923073	0.639549	0.639549	FALSE	0.955963	FALSE	0.955823	FALSE	0.824501	FALSE	0.999744	FALSE	0.984786	FALSE	0.963024	0.386792	FALSE	0.853405	FALSE	0.906418	FALSE	0.865403
18047	Q9Y6Y9	LY96	lymphocyte antigen 96	[u'NM_015364']	8	74903678	74941286			chr8:75276340A>G (rs551652502)	1.90599e-05	FALSE	chr8:74941275C>T (rs11466004)	0.0241161	FALSE	0.18122	0.0375501	0.00149715	0.421688	0.31951	0.206647	0.000605963	0.552205	0.639584	0.639584	FALSE	0.955963	FALSE	0.955823	FALSE	0.857562	FALSE	0.995172	FALSE	0.984786	FALSE	0.963024	0.117262	FALSE	0.668318	FALSE	0.81441	FALSE	0.706811
79	A1L157	TSPAN11	tetraspanin 11	[u'XM_497334']	12	31106926	31144847			chr12:30906529T>C (rs184842185)	3.36335e-15	TRUE	chr12:31116876C>T (rs145078714)	0.160377	FALSE	0.48926	0.16946	-0.000533322	0.694433	0.797197	0.217549	-0.00161943	0.348523	0.639634	0.639634	FALSE	0.955963	FALSE	0.955823	FALSE	0.951778	FALSE	0.978108	FALSE		FALSE	0.963024	0.864329	FALSE	0.980229	FALSE		FALSE	0.982849
15643	Q9HCM7	FBRSL1	fibrosin like 1	[u'NM_001142641']	12	133067157	133160361			chr12:132636732C>T (rs369988126)	7.68876e-08	TRUE	chr12:133146635C>T (rs531199362)	0.00409534	FALSE	0.751455	0.201542	0.00129275	0.446789	0.938821	0.0435484	0.000415186	0.83922	0.639645	0.639645	FALSE	0.955963	FALSE	0.955823	FALSE	0.869439	FALSE	0.999744	FALSE		FALSE	0.963024	0.66619	FALSE	0.942073	FALSE		FALSE	0.947149
12126	Q8TEL6	TRPC4AP	transient receptor potential cation channel subfamily C member 4 associated protein	[u'NM_015638']	20	33590952	33680584			chr20:34092354C>T (rs57577046)	7.94644e-09	TRUE	chr20:33680428G>A (rs748973779)	0.0371916	FALSE	0.997724	0.022059	-0.00157075	0.3812	1.00001	0.000184541	0.000347353	0.777757	0.639721	0.639721	FALSE	0.955963	FALSE	0.955823	FALSE	0.836923	FALSE	0.999744	FALSE		FALSE	0.963024	0.35125	FALSE	0.843	FALSE		FALSE	0.856755
8883	Q6NW29	RWDD4	RWD domain containing 4	[u'NM_152682']	4	184562592	184580105			chr4:184186248C>G (rs202222415)	4.59807e-06	FALSE	chr4:184570715T>G (rs10015804)	0.136016	FALSE	0.566087	0.407528	-0.00161283	0.344804	0.933273	0.190229	-0.000475672	0.746605	0.639732	0.639732	FALSE	0.955963	FALSE	0.955823	FALSE	0.82279	FALSE	0.999744	FALSE	0.984786	FALSE	0.963024	0.37722	FALSE	0.848092	FALSE	0.901222	FALSE	0.860514
2591	P04000	OPN1LW	opsin 1, long wave sensitive	[u'NM_020061']	X	153409758	153424398			chrX:153688932C>T (rs143244763)	1.11122e-24	TRUE	chrX:153416217G>A (rs782786685)	6.27538e-06	FALSE	0.609511	0.303771	-0.00789547	0.34885	0.878268	0.210277	0.0162994	0.48893	0.639794	0.639794	FALSE	0.955963	FALSE	0.955823	FALSE	0.824019	FALSE	0.993362	FALSE		FALSE	0.963024	0.566122	FALSE	0.918322	FALSE		FALSE	0.925684
12959	Q96CP2	FLYWCH2	FLYWCH family member 2	[u'NM_138439']	16	2946451	2949147			chr16:2812531C>T (rs545913127)	1.45104e-20	TRUE	chr16:2949083C>T (rs566687400)	0.00423674	FALSE	0.997205	0.0262188	0.00157935	0.372911	0.999998	0.000549309	-0.000562224	0.770846	0.639799	0.639799	FALSE	0.955963	FALSE	0.955823	FALSE	0.832007	FALSE	0.999744	FALSE		FALSE	0.963024	0.353544	FALSE	0.843	FALSE		FALSE	0.856755
11836	Q8NI36	WDR36	WD repeat domain 36	[u'NM_139281']	5	110427987	110462578			chr5:110819980C>T (rs147516085)	0.00135344	FALSE	chr5:110445907G>T (rs199915684)	0.00804205	FALSE	0.903546	0.135957	0.00048454	0.736892	0.995622	0.0186985	0.00129004	0.370374	0.639857	0.639857	FALSE	0.955963	FALSE	0.955823	FALSE	0.959648	FALSE	0.981697	FALSE	0.984786	FALSE	0.963024	0.393576	FALSE	0.856208	FALSE	0.906418	FALSE	0.86801
11756	Q8NH42	OR4K13	olfactory receptor family 4 subfamily K member 13	[u'NM_001004714']	14	20502006	20502917			chr14:20852268G>A (rs373687506)	7.56486e-10	TRUE	chr14:20502070T>C (rs149626211)	0.0151151	FALSE	0.890467	0.222037	-0.00108918	0.585603	0.996372	0.0383894	0.00128202	0.508696	0.639884	0.639884	FALSE	0.955963	FALSE	0.955823	FALSE	0.925293	FALSE	0.993362	FALSE		FALSE	0.963024	0.0659308	FALSE	0.554545	FALSE		FALSE	0.60409
10850	Q8N323	NXPE1	neurexophilin and PC-esterase domain family member 1	[u'NM_152315']	11	114392693	114421923			chr11:114453206T>C (rs368421021)	0.00115722	FALSE	chr11:114393061G>A (rs115946153)	0.0350998	FALSE	0.325002	0.42889	0.00164543	0.446764	0.885854	0.3061	0.0010583	0.467657	0.639891	0.639891	FALSE	0.955963	FALSE	0.955823	FALSE	0.869439	FALSE	0.992226	FALSE	0.984786	FALSE	0.963024	0.361701	FALSE	0.844969	FALSE	0.899484	FALSE	0.858761
5699	P62841	RPS15	ribosomal protein S15	[u'NM_001018']	19	1438425	1440458			chr19:1009365T>A (rs10417824)	1.41403e-15	TRUE	chr19:1438813T>C (rs532256746)	0.137894	FALSE	0.998886	0.0210555	0.00159892	0.346978	1	6.45516e-05	0.000275214	0.874036	0.639918	0.639918	FALSE	0.955963	FALSE	0.955823	FALSE	0.823564	FALSE	0.999744	FALSE		FALSE	0.963024	0.346198	FALSE	0.841467	FALSE		FALSE	0.855882
11398	Q8NDB2	BANK1	B-cell scaffold protein with ankyrin repeats 1	[u'NM_017935']	4	102712038	102994897			chr4:102751009G>A (rs186402440)	2.05459e-05	FALSE	chr4:102751009G>A (rs186402440)	2.05459e-05	FALSE	0.305435	0.071546	-0.000211303	0.801449	0.564732	0.0857793	0.00144679	0.344843	0.640038	0.640038	FALSE	0.955981	FALSE	0.95584	FALSE	0.968917	FALSE	0.975815	FALSE	0.984786	FALSE	0.963024	0.0742703	FALSE	0.578187	FALSE	0.749157	FALSE	0.625508
15471	Q9HA47	UCK1	uridine-cytidine kinase 1	[u'NM_031432']	9	134400430	134406561			chr9:134394332C>G (rs119462985)	9.97832e-08	TRUE	chr9:134405926G>A (rs775797782)	0.00403799	FALSE	0.99743	0.0357837	0.000498435	0.750129	1	0.000279587	0.00134779	0.365918	0.640049	0.640049	FALSE	0.955981	FALSE	0.95584	FALSE	0.96171	FALSE	0.981102	FALSE		FALSE	0.963024	0.618797	FALSE	0.929919	FALSE		FALSE	0.936167
3423	P15260	IFNGR1	interferon gamma receptor 1	[u'NM_000416']	6	137519171	137540464			chr6:137061563G>A (rs12195309)	0.00023609	FALSE	chr6:137527386A>G (rs104893973)	0.0504107	FALSE	0.994828	0.0425945	-0.00131376	0.394206	1	0.000385755	0.000678939	0.707808	0.640097	0.640097	FALSE	0.955981	FALSE	0.95584	FALSE	0.843287	FALSE	0.999744	FALSE	0.984786	FALSE	0.963024	0.662468	FALSE	0.941252	FALSE	0.973664	FALSE	0.946376
14162	Q9BQM9	C20orf144	chromosome 20 open reading frame 144	[u'NM_080825']	20	32250152	32251670			chr20:31806588T>C (rs17305657)	4.04602e-06	FALSE	chr20:32251561G>C (rs557872161)	0.102174	FALSE	0.997105	0.0372773	0.00137328	0.435176	1	0.00014774	0.00106954	0.592818	0.640145	0.640145	FALSE	0.955981	FALSE	0.95584	FALSE	0.86451	FALSE	0.996312	FALSE	0.984786	FALSE	0.963024	0.419997	FALSE	0.864503	FALSE	0.913316	FALSE	0.875756
6497	Q13113	PDZK1IP1	PDZK1 interacting protein 1	[u'NM_005764']	1	47649646	47655604			chr1:47656998T>A (rs2251786)	1.67325e-07	TRUE	chr1:47650765G>C (rs576000568)	0.460722	FALSE	0.997747	0.0269258	0.000921057	0.601793	0.999999	0.00028649	0.00139836	0.422046	0.640213	0.640213	FALSE	0.955985	FALSE	0.955843	FALSE	0.928228	FALSE	0.990361	FALSE		FALSE	0.963024	0.984819	FALSE	1	FALSE		FALSE	1
9517	Q6ZVD7	STOX1	storkhead box 1	[u'NM_152709']	10	70587381	70652489			chr10:71093392C>T (rs16926246)	1.12119e-07	TRUE	chr10:70641719G>A (rs568325547)	0.000876377	FALSE	0.695676	0.0886304	0.0014424	0.380835	0.938482	0.0920367	-0.0013962	0.423349	0.640254	0.640254	FALSE	0.955985	FALSE	0.955843	FALSE	0.836923	FALSE	0.990361	FALSE		FALSE	0.963024	0.246207	FALSE	0.791829	FALSE		FALSE	0.812957
7825	Q504U0	C4orf46	chromosome 4 open reading frame 46	[u'NM_001008393']	4	159590768	159592953			chr4:159573053G>A (rs187147299)	0.00027107	FALSE	chr4:159592949G>C (rs575518153)	0.12224	FALSE	0.999329	0.0146881	-0.000412839	0.959087	0.999984	0.00364561	0.00150401	0.379755	0.640413	0.640413	FALSE	0.956078	FALSE	0.955935	FALSE	0.996685	FALSE	0.984281	FALSE	0.98494	FALSE	0.963141	0.85018	FALSE	0.97744	FALSE	0.995394	FALSE	0.979846
3001	P0C6C1	ANKRD34C	ankyrin repeat domain 34C	[u'NM_001146341']	15	79585627	79587231			chr15:79105051A>G (rs113052063)	1.80507e-05	FALSE	chr15:79586402C>T (rs560579919)	0.15559	FALSE	0.983955	0.104949	0.000790825	0.551617	0.999949	0.00608635	0.000945444	0.442216	0.640529	0.640529	FALSE	0.956078	FALSE	0.955935	FALSE	0.914338	FALSE	0.990361	FALSE	0.98494	FALSE	0.963141	0.561779	FALSE	0.916674	FALSE	0.956702	FALSE	0.924149
884	O14662	STX16	syntaxin 16	[u'NM_001001433']	20	57227063	57251344			chr20:57485074C>CT (Affx-89023941)	5.05625e-09	TRUE	chr20:57244450C>T (rs115544293)	0.0473806	FALSE	0.977304	0.064983	-0.00038826	0.97888	0.99966	0.0062749	0.00100895	0.352692	0.640595	0.640595	FALSE	0.956078	FALSE	0.955935	FALSE	0.998654	FALSE	0.978274	FALSE		FALSE	0.963141	0.758066	FALSE	0.957461	FALSE		FALSE	0.960819
7915	Q56P42	PYDC2	pyrin domain containing 2	[u'NM_001083308']	3	191178952	191179242			chr3:191535345G>A (rs79704528)	0.00177939	FALSE	chr3:191178962C>T (rs200336389)	0.0540011	FALSE	0.364849	0.177214	-0.00135169	0.346645	0.783357	0.22069	-4.45264e-05	0.957077	0.640607	0.640607	FALSE	0.956078	FALSE	0.955935	FALSE	0.823564	FALSE	0.999744	FALSE	0.98494	FALSE	0.963141	0.691509	FALSE	0.945993	FALSE	0.976405	FALSE	0.950435
6717	Q13740	ALCAM	activated leukocyte cell adhesion molecule	[u'NM_001627']	3	105086253	105290780			chr3:105266106G>C (rs201544285)	7.52999e-09	TRUE	chr3:105266106G>C (rs201544285)	7.52999e-09	TRUE	0.768519	0.21476	0.000724178	0.594291	0.9897	0.0573769	-0.00138812	0.477126	0.640721	0.640721	FALSE	0.956078	FALSE	0.955935	FALSE	0.927145	FALSE	0.992226	FALSE		FALSE		0.788495	FALSE	0.964967	FALSE		FALSE
16901	Q9UHX1	PUF60	poly(U) binding splicing factor 60	[u'NM_014281']	8	144898693	144911473			chr8:144654249G>A (rs10866911)	1.20525e-12	TRUE	chr8:144899244T>C (rs373217642)	0.124772	FALSE	0.994927	0.0321284	-0.00153966	0.437519	0.999995	0.000453197	-0.000938072	0.530941	0.640843	0.640843	FALSE	0.956078	FALSE	0.955935	FALSE	0.866428	FALSE	0.994985	FALSE		FALSE	0.963141	0.534721	FALSE	0.907546	FALSE		FALSE	0.915416
9502	Q6ZUT3	FRMD7	FERM domain containing 7	[u'NM_194277']	X	131211903	131261872			chrX:130875051C>T (rs872840)	0.000742877	FALSE	chrX:131212642C>T (rs6637934)	0.00341025	FALSE	0.954678	0.11925	-0.0019656	0.393412	0.990068	0.0496519	0.0081806	0.413335	0.640869	0.640869	FALSE	0.956078	FALSE	0.955935	FALSE	0.842891	FALSE	0.988573	FALSE	0.98494	FALSE	0.963141	0.027526	FALSE	0.402473	FALSE	0.596349	FALSE	0.464803
16730	Q9UBU9	NXF1	nuclear RNA export factor 1	[u'NM_006362']	11	62559951	62572828			chr11:62286008A>G (rs184422767)	1.48428e-06	FALSE	chr11:62569037G>C (rs199769585)	0.128521	FALSE	0.897956	0.293808	-0.00196445	0.376657	0.995931	0.0539268	7.59506e-05	0.90684	0.640894	0.640894	FALSE	0.956078	FALSE	0.955935	FALSE	0.835431	FALSE	0.999744	FALSE	0.98494	FALSE	0.963141	0.409637	FALSE	0.859265	FALSE	0.907603	FALSE	0.870995
9429	Q6ZRI0	OTOG	otogelin	[u'NM_001277269']	11	17568920	17667488			chr11:17449841C>CACAG (Affx-89021521)	1.23073e-14	TRUE	chr11:17632597T>C (rs565134504)	2.63232e-05	FALSE	0.744331	0.125476	-0.00122374	0.500126	0.982961	0.042694	0.000938999	0.546773	0.640908	0.640908	FALSE	0.956078	FALSE	0.955935	FALSE	0.897777	FALSE	0.99515	FALSE		FALSE	0.963141	0.603483	FALSE	0.927275	FALSE		FALSE	0.933867
7462	Q1L5Z9	LONRF2	LON peptidase N-terminal domain and ring finger 2	[u'NM_198461']	2	100900763	100938555			chr2:101176148C>T (rs61387584)	0.00484886	FALSE	chr2:100915330G>T (rs116702638)	0.024831	FALSE	0.423673	0.21563	0.00132905	0.377858	0.7961	0.242071	-0.000182221	0.986903	0.640924	0.640924	FALSE	0.956078	FALSE	0.955935	FALSE	0.835955	FALSE	0.999766	FALSE	0.98494	FALSE	0.963141	0.0363132	FALSE	0.453103	FALSE	0.65773	FALSE	0.513287
279	A6NGS2	ERICH4	glutamate rich 4	[u'NM_001130514']	19	41949075	41950126			chr19:41939549T>C (rs140377634)	1.81065e-09	TRUE	chr19:41949978C>T (rs150607510)	0.23434	FALSE	0.995897	0.0396707	-0.00140502	0.357058	0.999996	0.00109534	-0.00052526	0.803653	0.640936	0.640936	FALSE	0.956078	FALSE	0.955935	FALSE	0.826178	FALSE	0.999744	FALSE		FALSE	0.963141	0.219448	FALSE	0.771348	FALSE		FALSE	0.794298
2050	O94973	AP2A2	adaptor related protein complex 2 alpha 2 subunit	[u'NM_012305']	11	926022	1010622			chr11:1018012T>G (rs10751676)	1.24055e-08	TRUE	chr11:1009207A>T (rs201323496)	0.00590247	FALSE	0.99694	0.0206146	-0.00184358	0.353818	1	0.000255311	-0.000548197	0.882938	0.64098	0.64098	FALSE	0.956078	FALSE	0.955935	FALSE	0.826067	FALSE	0.999744	FALSE		FALSE	0.963141	0.82553	FALSE	0.972522	FALSE		FALSE	0.97476
5534	P60329	KRTAP12-4	keratin associated protein 12-4	[u'NM_198698']	21	46074196	46074531			chr21:46326847G>A (rs138682103)	5.71253e-19	TRUE	chr21:46074479G>A (rs587731144)	0.23804	FALSE	0.997599	0.029567	0.000353057	0.865115	1	9.73224e-05	-0.00144566	0.358178	0.641014	0.641014	FALSE	0.956078	FALSE	0.955935	FALSE	0.980732	FALSE	0.979669	FALSE		FALSE	0.963141	0.691718	FALSE	0.946062	FALSE		FALSE	0.950496
2307	O95843	GUCA1C	guanylate cyclase activator 1C	[u'NM_005459']	3	108626872	108672609			chr3:108754295A>C (rs146265277)	0.000625312	FALSE	chr3:108626888C>T (rs557545795)	0.0434909	FALSE	0.142378	0.228085	-0.00140525	0.461599	0.521354	0.401078	-5.29789e-05	0.928682	0.641157	0.641157	FALSE	0.956211	FALSE	0.956068	FALSE	0.878189	FALSE	0.999744	FALSE	0.985108	FALSE	0.96327	0.48368	FALSE	0.884951	FALSE	0.929597	FALSE	0.894012
5441	P57768	SNX16	sorting nexin 16	[u'NM_022133']	8	82713735	82752221			chr8:82606088T>C (rs567122883)	0.00268439	FALSE	chr8:82752142C>G (rs142163451)	0.188649	FALSE	0.991152	0.0729554	-0.00172339	0.392347	0.999983	0.0030847	9.52357e-05	0.723148	0.641469	0.641469	FALSE	0.95654	FALSE	0.956396	FALSE	0.842606	FALSE	0.999744	FALSE	0.985108	FALSE	0.963592	0.692134	FALSE	0.946116	FALSE	0.976405	FALSE	0.950496
7342	Q16585	SGCB	sarcoglycan beta	[u'NM_000232']	4	52890126	52904425			chr4:52943024G>A (rs150995463)	0.00142007	FALSE	chr4:52890295A>G (rs201923065)	0.100554	FALSE	0.99554	0.0528418	0.000446589	0.787407	0.999998	0.00132885	0.00126624	0.362847	0.641485	0.641485	FALSE	0.95654	FALSE	0.956396	FALSE	0.968333	FALSE	0.980718	FALSE	0.985108	FALSE	0.963592	0.94332	FALSE	0.996959	FALSE	1	FALSE	0.997916
12279	Q8WVE7	TMEM170A	transmembrane protein 170A	[u'NM_145254']	16	75481459	75498498			chr16:75681961G>A (rs369903116)	5.68244e-05	FALSE	chr16:75498391G>C (rs552012534)	0.0599818	FALSE	0.989905	0.0797542	0.000454447	0.811843	0.999966	0.00435034	0.00143175	0.354672	0.641595	0.641595	FALSE	0.956552	FALSE	0.956408	FALSE	0.96892	FALSE	0.978705	FALSE	0.985108	FALSE	0.963594	0.929194	FALSE	0.993088	FALSE	1	FALSE	0.994196
359	A6NLJ0	C2CD4B	C2 calcium dependent domain containing 4B	[u'NM_001007595']	15	62456092	62457183			chr15:62456388G>A (rs535597810)	1.41938e-05	FALSE	chr15:62456388G>A (rs535597810)	1.41938e-05	FALSE	0.359082	0.105327	0.00102253	0.57082	0.637804	0.224637	0.0014904	0.384244	0.6416	0.6416	FALSE	0.956552	FALSE	0.956408	FALSE	0.920112	FALSE	0.985784	FALSE	0.985108	FALSE	0.963594	0.241528	FALSE	0.78988	FALSE	0.875628	FALSE	0.810873
15013	Q9H1J1	UPF3A	UPF3 regulator of nonsense transcripts homolog A (yeast)	[u'NM_023011']	13	115047115	115070389			chr13:114622597A>G (rs9604529)	9.65166e-11	TRUE	chr13:115064423G>A (rs3752107)	0.0241904	FALSE	0.780655	0.246024	-0.001203	0.466589	0.980624	0.0822489	-0.00140524	0.43919	0.641809	0.641809	FALSE	0.956783	FALSE	0.956639	FALSE	0.88028	FALSE	0.990361	FALSE		FALSE	0.963823	0.148867	FALSE	0.717512	FALSE		FALSE	0.750394
12041	Q8TDD5	MCOLN3	mucolipin 3	[u'NM_018298']	1	85484809	85511043			chr1:85424378C>A (rs368881560)	3.36854e-09	TRUE	chr1:85494818T>C (rs575592773)	0.012771	FALSE	0.994621	0.043801	0.00153596	0.351081	0.999999	0.000564046	-4.55407e-05	0.952665	0.642165	0.642165	FALSE	0.957193	FALSE	0.957049	FALSE	0.824799	FALSE	0.999744	FALSE		FALSE	0.964226	0.151631	FALSE	0.719533	FALSE		FALSE	0.751328
7630	Q3KR16	PLEKHG6	pleckstrin homology and RhoGEF domain containing G6	[u'NM_018173']	12	6421393	6437308			chr12:6567847C>T (rs202182125)	1.90227e-07	TRUE	chr12:6424282G>A (rs201238168)	0.0137473	FALSE	0.88927	0.0711809	0.00155086	0.346936	0.976917	0.0328637	5.57134e-05	0.927382	0.642191	0.642191	FALSE	0.957193	FALSE	0.957049	FALSE	0.823564	FALSE	0.999744	FALSE		FALSE	0.964226	0.995783	FALSE	1	FALSE		FALSE	1
7030	Q15013	MAD2L1BP	MAD2L1 binding protein	[u'NM_014628']	6	43603613	43608267			chr6:43410891C>T (rs141995895)	2.70646e-16	TRUE	chr6:43608088G>A (rs201103895)	0.0113198	FALSE	0.995033	0.0533699	-0.00160184	0.346965	0.999999	0.00105394	4.06481e-05	0.992434	0.642403	0.642403	FALSE	0.957381	FALSE	0.957237	FALSE	0.823564	FALSE	0.999766	FALSE		FALSE	0.964401	0.35682	FALSE	0.844027	FALSE		FALSE	0.857854
9888	Q7Z6J9	TSEN54	tRNA splicing endonuclease subunit 54	[u'NM_207346']	17	73512642	73520490			chr17:74019710T>C (rs138042169)	4.95918e-12	TRUE	chr17:73519415C>T (rs200701234)	0.0856684	FALSE	0.53805	0.168582	0.00160908	0.369904	0.965574	0.0697807	-0.00119086	0.592625	0.642433	0.642433	FALSE	0.957381	FALSE	0.957237	FALSE	0.831357	FALSE	0.996312	FALSE		FALSE	0.964401	0.443332	FALSE	0.874945	FALSE		FALSE	0.885507
6190	Q06136	KDSR	3-ketodihydrosphingosine reductase	[u'NM_002035']	18	60999018	61034351			chr18:61323022C>T (rs111442409)	6.36306e-09	TRUE	chr18:61026992T>A (rs149808877)	0.0418118	FALSE	0.996242	0.0419142	-0.00136693	0.350262	1.00001	0.000379854	-0.000153769	0.956508	0.642479	0.642479	FALSE	0.957381	FALSE	0.957237	FALSE	0.824501	FALSE	0.999744	FALSE		FALSE	0.964401	0.823606	FALSE	0.971996	FALSE		FALSE	0.974198
9290	Q6VMQ6	ATF7IP	activating transcription factor 7 interacting protein	[u'NM_018179']	12	14576850	14651004			chr12:15035904A>G (rs111766323)	7.58672e-05	FALSE	chr12:14613863C>T (rs202095197)	0.0040078	FALSE	0.816688	0.0601497	0.000637879	0.62914	0.974994	0.0446765	-0.00157472	0.361171	0.642649	0.642649	FALSE	0.957522	FALSE	0.957377	FALSE	0.937238	FALSE	0.980407	FALSE	0.985521	FALSE	0.964528	0.440948	FALSE	0.874093	FALSE	0.921155	FALSE	0.884902
2765	P06850	CRH	corticotropin releasing hormone	[u'NM_000756']	8	67089125	67089712			chr8:67485630T>C (rs770192960)	6.41361e-09	TRUE	chr8:67089384T>C (rs750758925)	0.17032	FALSE	0.99955	0.0112317	0.00175913	0.349836	1	3.03152e-05	0.000245055	0.951465	0.642693	0.642693	FALSE	0.957522	FALSE	0.957377	FALSE	0.824501	FALSE	0.999744	FALSE		FALSE	0.964528	0.633503	FALSE	0.931871	FALSE		FALSE	0.937978
7293	Q16280	CNGA2	cyclic nucleotide gated channel alpha 2	[u'NM_005140']	X	150906956	150912967			chrX:151092593G>A (rs200025917)	0.00154144	FALSE	chrX:150912268T>G (rs199869471)	0.00851563	FALSE	0.771882	0.350985	-0.00417556	0.350635	0.924697	0.220851	0.00973299	0.617177	0.642734	0.642734	FALSE	0.957522	FALSE	0.957377	FALSE	0.824501	FALSE	0.999101	FALSE	0.985521	FALSE	0.964528	0.617082	FALSE	0.929919	FALSE	0.968622	FALSE	0.936167
17961	Q9Y6B2	EID1	EP300 interacting inhibitor of differentiation 1	[u'NM_014335']	15	49170374	49170934			chr15:49048374C>A (rs199914670)	2.26968e-08	TRUE	chr15:49170405A>G (rs573071902)	0.0123922	FALSE	0.998471	0.0230176	-0.00106963	0.475006	1	5.08661e-05	0.00101975	0.570052	0.643037	0.643037	FALSE	0.957719	FALSE	0.957573	FALSE	0.885771	FALSE	0.99562	FALSE		FALSE	0.964693	0.365242	FALSE	0.846273	FALSE		FALSE	0.859639
7639	Q3LI54	KRTAP19-8	keratin associated protein 19-8	[u'NM_001099219']	21	32410574	32410762			chr21:32127678C>T (rs201479327)	2.74571e-05	FALSE	chr21:32410605T>C (rs568545553)	0.267653	FALSE	0.999032	0.021487	0.00162433	0.442559	1	8.7339e-07	0.000978078	0.588288	0.64307	0.64307	FALSE	0.957719	FALSE	0.957573	FALSE	0.868218	FALSE	0.996312	FALSE	0.985521	FALSE	0.964693	0.386525	FALSE	0.853405	FALSE	0.906418	FALSE	0.865403
9767	Q7Z3K3	POGZ	pogo transposable element with ZNF domain	[u'NM_207171']	1	151377281	151414680			chr1:151349174G>T (rs17564336)	1.67657e-07	TRUE	chr1:151380922C>T (rs541476793)	0.017588	FALSE	0.997703	0.0133479	-0.00037357	0.957852	1	0.000213394	-0.00151718	0.349152	0.643095	0.643095	FALSE	0.957719	FALSE	0.957573	FALSE	0.996685	FALSE	0.978274	FALSE		FALSE	0.964693	0.612204	FALSE	0.929547	FALSE		FALSE	0.936133
13590	Q96N95	ZNF396	zinc finger protein 396	[u'NM_145756']	18	32949182	32954256			chr18:32834233T>A (rs201537731)	0.000558169	FALSE	chr18:32954208C>T (rs370565271)	0.000708588	FALSE	0.990036	0.0707698	-0.00176432	0.393576	1	0.00201156	0.000515693	0.715264	0.643148	0.643148	FALSE	0.957719	FALSE	0.957573	FALSE	0.842891	FALSE	0.999744	FALSE	0.985521	FALSE	0.964693	0.606075	FALSE	0.9275	FALSE	0.96765	FALSE	0.934074
16822	Q9UGQ3	SLC2A6	solute carrier family 2 member 6	[u'NM_017585']	9	136337146	136344181			chr9:136131188C>T (rs8176749)	8.40454e-32	TRUE	chr9:136337216G>T (rs375926075)	0.0186396	FALSE	0.867252	0.253943	-0.000971667	0.440244	0.995724	0.047988	0.000501769	0.694645	0.643207	0.643207	FALSE	0.957719	FALSE	0.957573	FALSE	0.867199	FALSE	0.999744	FALSE		FALSE	0.964693	0.972073	FALSE	1	FALSE		FALSE	1
12058	Q8TDN4	CABLES1	Cdk5 and Abl enzyme substrate 1	[u'NM_138375']	18	20715727	20837328			chr18:21106651CCAGA>C (Affx-80286665)	0.000108879	FALSE	chr18:20816006C>T (rs138916126)	0.0167592	FALSE	0.625985	0.464314	0.00134004	0.395648	0.958064	0.19223	-9.47663e-05	0.891738	0.643221	0.643221	FALSE	0.957719	FALSE	0.957573	FALSE	0.843435	FALSE	0.999744	FALSE	0.985521	FALSE	0.964693	0.948781	FALSE	0.99822	FALSE	1	FALSE	0.999186
2115	O95210	STBD1	starch binding domain 1	[u'NM_003943']	4	77227923	77231150			chr4:77197397A>G (rs28636815)	6.99601e-06	FALSE	chr4:77230704T>C (rs554813332)	0.149226	FALSE	0.996426	0.043673	0.00114654	0.53748	0.999904	0.00817905	0.00147584	0.381709	0.643242	0.643242	FALSE	0.957719	FALSE	0.957573	FALSE	0.90956	FALSE	0.985187	FALSE	0.985521	FALSE	0.964693	0.64081	FALSE	0.934093	FALSE	0.970405	FALSE	0.93972
17420	Q9UQR0	SCML2	sex comb on midleg like 2 (Drosophila)	[u'NM_006089']	X	18259374	18352191			chrX:18665449C>T (rs760405772)	0.00104815	FALSE	chrX:18342179C>G (rs150934178)	0.11746	FALSE	0.991755	0.0626319	-4.19902e-05	0.34777	0.997623	0.0332635	0.0031499	0.598455	0.643496	0.643496	FALSE	0.958016	FALSE	0.95787	FALSE	0.823578	FALSE	0.9974	FALSE	0.985521	FALSE	0.964988	0.183777	FALSE	0.744846	FALSE	0.850005	FALSE	0.772041
1607	O60890	OPHN1	oligophrenin 1	[u'NM_002547']	X	67268269	67652862			chrX:67937493G>A (rs189150507)	0.00194289	FALSE	chrX:67283719C>T (rs200508660)	0.0512313	FALSE	0.986465	0.0342702	-0.00532503	0.403039	0.997476	0.0115441	0.00609188	0.879654	0.643614	0.643614	FALSE	0.958112	FALSE	0.957965	FALSE	0.847524	FALSE	0.999744	FALSE	0.985521	FALSE	0.965079	0.434727	FALSE	0.870778	FALSE	0.919027	FALSE	0.881827
6480	Q13061	TRDN	triadin	[u'NM_001251987']	6	123539749	123957920			chr6:124138325G>A (rs723256)	0.00028196	FALSE	chr6:123892173T>C (rs367564871)	0.0247102	FALSE	0.542225	0.361886	-0.000463291	0.704638	0.882278	0.200314	-0.00168147	0.392285	0.643718	0.643718	FALSE	0.958146	FALSE	0.958	FALSE	0.953665	FALSE	0.985784	FALSE	0.985521	FALSE	0.965104	0.768568	FALSE	0.959917	FALSE	0.98359	FALSE	0.963149
10349	Q8IUX4	APOBEC3F	apolipoprotein B mRNA editing enzyme catalytic subunit 3F	[u'NM_145298']	22	39436966	39448697			chr22:39918175A>G (rs146633351)	5.08756e-13	TRUE	chr22:39441478C>A (rs138934952)	0.00268287	FALSE	0.408555	0.295261	-0.00153201	0.385823	0.876404	0.219109	-0.00111046	0.566667	0.643744	0.643744	FALSE	0.958146	FALSE	0.958	FALSE	0.837043	FALSE	0.99562	FALSE		FALSE	0.965104	0.483738	FALSE	0.884951	FALSE		FALSE	0.894012
4244	P31949	S100A11	S100 calcium binding protein A11	[u'NM_005620']	1	152005141	152009391			chr1:152191649T>C (rs754942086)	2.12021e-06	FALSE	chr1:152005158G>C (rs373236471)	0.12254	FALSE	0.997911	0.0332069	-0.00144249	0.408258	1	2.29736e-05	-0.000513361	0.622101	0.643845	0.643845	FALSE	0.958216	FALSE	0.958069	FALSE	0.850234	FALSE	0.999101	FALSE	0.985521	FALSE	0.965169	0.791268	FALSE	0.965301	FALSE	0.986629	FALSE	0.96799
5567	P60903	S100A10	S100 calcium binding protein A10	[u'NM_002966']	1	151955642	151958706			chr1:152191649T>C (rs754942086)	2.12021e-06	FALSE	chr1:151958673T>C (rs577755756)	0.16333	FALSE	0.994425	0.0650476	0.00136686	0.412136	0.999996	0.00169545	-0.00056885	0.666549	0.644157	0.644157	FALSE	0.958242	FALSE	0.95809	FALSE	0.852759	FALSE	0.999744	FALSE	0.985521	FALSE	0.965179	0.458262	FALSE	0.878589	FALSE	0.924586	FALSE	0.888249
12230	Q8WUK0	PTPMT1	protein tyrosine phosphatase, mitochondrial 1	[u'NM_175732']	11	47587175	47593178			chr11:47431703A>G (rs61897432)	3.35988e-06	FALSE	chr11:47593101C>G (rs369891198)	0.219003	FALSE	0.998635	0.0183235	-0.0015122	0.357306	1	0.000209136	-0.000211246	0.88897	0.644203	0.644203	FALSE	0.958242	FALSE	0.95809	FALSE	0.826178	FALSE	0.999744	FALSE	0.985521	FALSE	0.965179	0.419736	FALSE	0.864323	FALSE	0.913316	FALSE	0.8755
13780	Q96RD1	OR6C1	olfactory receptor family 6 subfamily C member 1	[u'NM_001005182']	12	55714384	55715319			chr12:55615305T>G (rs114350073)	9.141e-06	FALSE	chr12:55714982G>C (rs140625067)	0.0828973	FALSE	0.0459929	0.202809	-0.00104553	0.416347	0.227701	0.404988	0.000389484	0.934618	0.64422	0.64422	FALSE	0.958242	FALSE	0.95809	FALSE	0.855608	FALSE	0.999744	FALSE	0.985521	FALSE	0.965179	0.687648	FALSE	0.945726	FALSE	0.975982	FALSE	0.950195
16693	Q9UBL9	P2RX2	purinergic receptor P2X 2	[u'NM_001282164']	12	133195403	133198555			chr12:133086888C>T (rs117206641)	3.576e-05	FALSE	chr12:133198373G>A (rs200711869)	0.00684962	FALSE	0.984113	0.0756022	0.00137066	0.495576	1	0.00156871	-0.0008687	0.525353	0.644221	0.644221	FALSE	0.958242	FALSE	0.95809	FALSE	0.896112	FALSE	0.994985	FALSE	0.985521	FALSE	0.965179	0.560722	FALSE	0.916415	FALSE	0.956558	FALSE	0.923898
10187	Q86X19	TMEM17	transmembrane protein 17	[u'NM_198276']	2	62728347	62733264			chr2:62524895A>G (rs72803391)	9.37134e-06	FALSE	chr2:62729839A>T (rs751101151)	0.00387264	FALSE	0.839402	0.238516	0.00125927	0.403587	0.999387	0.0384682	-0.0011202	0.647208	0.644224	0.644224	FALSE	0.958242	FALSE	0.95809	FALSE	0.847675	FALSE	0.999744	FALSE	0.985521	FALSE	0.965179	0.613392	FALSE	0.929807	FALSE	0.968622	FALSE	0.936167
14720	Q9BZG2	ACPT	acid phosphatase, testicular	[u'NM_033068']	19	51293672	51298412			chr19:50882286TC>T (Affx-89008235)	3.52285e-17	TRUE	chr19:51295012C>A (rs149222498)	0.0562603	FALSE	0.61495	0.340145	-0.00125345	0.451405	0.959906	0.14312	0.000652725	0.723884	0.644285	0.644285	FALSE	0.958242	FALSE	0.95809	FALSE	0.872582	FALSE	0.999744	FALSE		FALSE	0.965179	0.647327	FALSE	0.936077	FALSE		FALSE	0.941597
989	O14980	XPO1	exportin 1	[u'NM_003400']	2	61705958	61761032			chr2:62066811G>A (rs189711603)	1.3825e-08	TRUE	chr2:61711150G>A (rs190205938)	0.14687	FALSE	0.995905	0.0402927	-6.37436e-05	0.927403	0.999999	0.000147453	0.00170808	0.360054	0.644313	0.644313	FALSE	0.958242	FALSE	0.95809	FALSE	0.990346	FALSE	0.980285	FALSE		FALSE	0.965179	0.812007	FALSE	0.970051	FALSE		FALSE	0.972259
15657	Q9HCS7	XAB2	XPA binding protein 2	[u'NM_020196']	19	7684475	7694413			chr19:7743439A>G (rs138132511)	1.01573e-08	TRUE	chr19:7685251T>A (rs533669424)	0.00174605	FALSE	0.945726	0.112401	0.00147915	0.398138	0.999572	0.00779648	-0.000619214	0.727791	0.644426	0.644426	FALSE	0.958242	FALSE	0.95809	FALSE	0.844598	FALSE	0.999744	FALSE		FALSE	0.965179	0.780949	FALSE	0.964162	FALSE		FALSE	0.966972
1482	O60383	GDF9	growth differentiation factor 9	[u'NM_005260']	5	132197284	132200225			chr5:131976461G>A (rs35861031)	0.000169022	FALSE	chr5:132198210G>A (rs76349024)	0.000285926	FALSE	0.990232	0.0682128	-0.0011811	0.378977	0.999983	0.00279559	0.000319824	0.782826	0.644553	0.644553	FALSE	0.958242	FALSE	0.95809	FALSE	0.836436	FALSE	0.999744	FALSE	0.985521	FALSE	0.965179	0.90764	FALSE	0.988912	FALSE	1	FALSE	0.990306
3702	P20645	M6PR	mannose-6-phosphate receptor, cation dependent	[u'NM_001207024']	12	9094417	9099000			chr12:9266056G>A (rs200420993)	2.08455e-09	TRUE	chr12:9098076T>C (rs554202436)	0.115212	FALSE	0.913453	0.174948	0.000934196	0.658759	0.99679	0.0318181	0.00160915	0.368468	0.644567	0.644567	FALSE	0.958242	FALSE	0.95809	FALSE	0.945602	FALSE	0.981114	FALSE		FALSE	0.965179	0.681839	FALSE	0.945632	FALSE		FALSE	0.950195
5633	P61960	UFM1	ubiquitin fold modifier 1	[u'NM_016617']	13	38924057	38934912			chr13:39338456C>T (rs114171443)	0.000840257	FALSE	chr13:38928378T>G (rs561098451)	0.232257	FALSE	0.999357	0.0109826	0.00147677	0.358792	0.999999	0.000641113	-5.94855e-05	0.936104	0.644677	0.644677	FALSE	0.958242	FALSE	0.95809	FALSE	0.826953	FALSE	0.999744	FALSE	0.985521	FALSE	0.965179	0.622745	FALSE	0.930485	FALSE	0.968622	FALSE	0.936758
4006	P26998	CRYBB3	crystallin beta B3	[u'NM_004076']	22	25597364	25603176			chr22:25627680G>A (rs143080187)	0.00103642	FALSE	chr22:25597401C>G (rs147831812)	0.00313526	FALSE	0.522726	0.203851	0.000525751	0.703817	0.870325	0.187997	0.00130495	0.368004	0.644749	0.644749	FALSE	0.958242	FALSE	0.95809	FALSE	0.953356	FALSE	0.981114	FALSE	0.985521	FALSE	0.965179	0.00674927	FALSE	0.214283	FALSE	0.447151	FALSE	0.285489
13375	Q96K58	ZNF668	zinc finger protein 668	[u'NM_024706']	16	31072392	31075780			chr16:31404571T>C (rs8050500)	3.23657e-19	TRUE	chr16:31075549C>T (rs202118331)	0.00046792	FALSE	0.515684	0.0160824	0.00197613	0.353734	0.653177	0.00735544	-0.000971705	0.572463	0.644782	0.644782	FALSE	0.958242	FALSE	0.95809	FALSE	0.826067	FALSE	0.996312	FALSE		FALSE	0.965179	0.309989	FALSE	0.822302	FALSE		FALSE	0.839212
4300	P33947	KDELR2	KDEL endoplasmic reticulum protein retention receptor 2	[u'NM_001100603']	7	6502775	6523688			chr7:6435901G>A (rs12536544)	5.3376e-08	TRUE	chr7:6509297C>T (rs185368756)	0.144151	FALSE	0.998125	0.0338022	-0.000702481	0.689003	0.999999	0.000211191	-0.00152003	0.384538	0.644853	0.644853	FALSE	0.958242	FALSE	0.95809	FALSE	0.949465	FALSE	0.985784	FALSE		FALSE	0.965179	1	FALSE	1	FALSE		FALSE	1
17838	Q9Y5I0	PCDHA13	protocadherin alpha 13	[u'NM_018904']	5	140261854	140389519			chr5:140750550A>G (rs200655179)	3.42185e-08	TRUE	chr5:140262725A>G (rs539246204)	0.00382963	FALSE	0.985421	0.0681125	0.000987016	0.556158	1.00001	0.00143532	-0.00122399	0.466504	0.644959	0.644959	FALSE	0.958242	FALSE	0.95809	FALSE	0.915695	FALSE	0.992226	FALSE		FALSE	0.965179	0.881587	FALSE	0.982242	FALSE		FALSE	0.98445
5597	P61236	YPEL3	yippee like 3	[u'NM_031477']	16	30104034	30106689			chr16:30596878G>C (rs565756676)	4.66213e-11	TRUE	chr16:30106587C>T (rs568854299)	0.22628	FALSE	0.999741	0.00836847	-0.00159904	0.406341	1	9.97326e-05	0.000878119	0.733466	0.644969	0.644969	FALSE	0.958242	FALSE	0.95809	FALSE	0.848655	FALSE	0.999744	FALSE		FALSE	0.965179	0.386574	FALSE	0.853405	FALSE		FALSE	0.865403
4346	P35249	RFC4	replication factor C subunit 4	[u'NM_002916']	3	186507761	186522502			chr3:186459589G>C (Affx-92043593)	2.06541e-10	TRUE	chr3:186507814A>C (rs377647190)	0.0553254	FALSE	0.997369	0.0346165	-0.000296684	0.99772	1	4.39388e-05	-0.0013396	0.349443	0.644979	0.644979	FALSE	0.958242	FALSE	0.95809	FALSE	0.999937	FALSE	0.978274	FALSE		FALSE	0.965179	0.975704	FALSE	1	FALSE		FALSE	1
8422	Q5VIR6	VPS53	VPS53, GARP complex subunit	[u'NM_018289']	17	436070	617949			chr17:65506G>A (rs199836603)	2.95262e-06	FALSE	chr17:489576G>T (rs766555766)	0.0210343	FALSE	0.904022	0.160635	-0.00183432	0.370612	0.997682	0.023391	-3.54495e-05	0.880724	0.64504	0.64504	FALSE	0.958242	FALSE	0.95809	FALSE	0.831357	FALSE	0.999744	FALSE	0.985521	FALSE	0.965179	0.879393	FALSE	0.982242	FALSE	0.998105	FALSE	0.98445
1337	O43677	NDUFC1	NADH:ubiquinone oxidoreductase subunit C1	[u'NM_002494']	4	140213707	140216952			chr4:140040793G>A (rs58015807)	0.00321182	FALSE	chr4:140216264G>A (rs561198975)	0.0177621	FALSE	0.999642	0.00720228	0.0015652	0.379556	1	3.91822e-06	-0.000632111	0.746402	0.645083	0.645083	FALSE	0.958242	FALSE	0.95809	FALSE	0.836666	FALSE	0.999744	FALSE	0.985521	FALSE	0.965179	0.473552	FALSE	0.882452	FALSE	0.927704	FALSE	0.891561
15360	Q9H7T3	C10orf95	chromosome 10 open reading frame 95	[u'NM_024886']	10	104210217	104211225			chr10:104404669C>T (rs562048550)	2.11199e-06	FALSE	chr10:104211177C>T (rs150214343)	0.038009	FALSE	0.908101	0.112855	9.57168e-05	0.904294	0.99326	0.0294335	-0.00127932	0.395971	0.645182	0.645182	FALSE	0.958242	FALSE	0.95809	FALSE	0.986242	FALSE	0.985784	FALSE	0.985521	FALSE	0.965179	0.577645	FALSE	0.919906	FALSE	0.960777	FALSE	0.927285
13303	Q96IZ6	METTL2A	methyltransferase like 2A	[u'NM_181725']	17	60501264	60526087			chr17:60522286C>T (rs558764495)	9.93451e-12	TRUE	chr17:60522286C>T (rs558764495)	9.93451e-12	TRUE	0.216718	0.012789	-0.00177455	0.352047	0.306217	0.0371688	0.00122641	0.583361	0.645187	0.645187	FALSE	0.958242	FALSE	0.95809	FALSE	0.825734	FALSE	0.996312	FALSE		FALSE		0.417411	FALSE	0.864022	FALSE		FALSE
16234	Q9NX09	DDIT4	DNA damage inducible transcript 4	[u'NM_019058']	10	74033975	74034943			chr10:74362355T>C (rs3009540)	1.19924e-06	FALSE	chr10:74034749A>G (rs530780585)	0.063555	FALSE	0.998285	0.0255986	-0.00181404	0.349876	1	3.85142e-05	-0.000241164	0.991586	0.645195	0.645195	FALSE	0.958242	FALSE	0.95809	FALSE	0.824501	FALSE	0.999766	FALSE	0.985521	FALSE	0.965179	0.601762	FALSE	0.927129	FALSE	0.966963	FALSE	0.933867
2260	O95704	APBB3	amyloid beta precursor protein binding family B member 3	[u'NM_006051']	5	139938173	139943830			chr5:139941949C>T (rs186001560)	9.49614e-07	FALSE	chr5:139941949C>T (rs186001560)	9.49614e-07	FALSE	0.0604073	0.135086	0.00150817	0.557756	0.311513	0.41465	0.00169918	0.395672	0.645207	0.645207	FALSE	0.958242	FALSE	0.95809	FALSE	0.915695	FALSE	0.985784	FALSE	0.985521	FALSE	0.965179	0.203076	FALSE	0.761746	FALSE	0.859632	FALSE	0.786788
15582	Q9HC10	OTOF	otoferlin	[u'NM_001287489']	2	26682896	26781439			chr2:27258076T>C (rs564988128)	1.67786e-08	TRUE	chr2:26725258T>A (rs539804348)	3.10198e-08	TRUE	0.741893	0.141461	0.000372992	0.799436	0.966408	0.0734302	-0.001276	0.372453	0.645217	0.645217	FALSE	0.958242	FALSE	0.95809	FALSE	0.968917	FALSE	0.983106	FALSE		FALSE		0.0334297	FALSE	0.437071	FALSE		FALSE
10867	Q8N3A8	PARP8	poly(ADP-ribose) polymerase family member 8	[u'NM_024615']	5	49962930	50137899			chr5:50201787G>A (rs152926)	0.00388541	FALSE	chr5:50055504A>C (rs558874235)	0.0522419	FALSE	0.997868	0.0210054	-0.00172966	0.372077	1.00001	0.000310254	0.000392563	0.77599	0.645236	0.645236	FALSE	0.958242	FALSE	0.95809	FALSE	0.831357	FALSE	0.999744	FALSE	0.985521	FALSE	0.965179	0.334497	FALSE	0.835568	FALSE	0.898147	FALSE	0.850359
13706	Q96PV0	SYNGAP1	synaptic Ras GTPase activating protein 1	[u'XM_166407']	6	33388042	33419680			chr6:32899296C>T (rs154978)	4.03575e-19	TRUE	chr6:33408553G>A (rs758932190)	0.00415579	FALSE	0.912351	0.107715	0.000496479	0.604221	0.996509	0.019078	-0.000777278	0.586464	0.645288	0.645288	FALSE	0.958242	FALSE	0.95809	FALSE	0.928861	FALSE	0.996312	FALSE		FALSE	0.965179	0.0713164	FALSE	0.570371	FALSE		FALSE	0.618091
5264	P54764	EPHA4	EPH receptor A4	[u'NM_001304536']	2	222290751	222436968			chr2:222428485G>C (Affx-92045689)	0.00301451	FALSE	chr2:222365799G>A (rs537081277)	0.19585	FALSE	0.997908	0.0260513	-0.00198091	0.354014	1	0.000111928	-0.000338473	0.884552	0.645415	0.645415	FALSE	0.958242	FALSE	0.95809	FALSE	0.826067	FALSE	0.999744	FALSE	0.985521	FALSE	0.965179	0.734963	FALSE	0.954149	FALSE	0.979131	FALSE	0.957835
2358	O95994	AGR2	anterior gradient 2, protein disulphide isomerase family member	[u'NM_006408']	7	16832535	16841420			chr7:16700447A>G (rs11771285)	1.37561e-06	FALSE	chr7:16841410A>G (rs149840109)	0.45153	FALSE	0.999854	0.00607613	0.00148539	0.42396	1	5.55101e-07	0.000715898	0.628877	0.64545	0.64545	FALSE	0.958242	FALSE	0.95809	FALSE	0.858979	FALSE	0.999354	FALSE	0.985521	FALSE	0.965179	0.609095	FALSE	0.929304	FALSE	0.968622	FALSE	0.935776
8328	Q5T9A4	ATAD3B	ATPase family, AAA domain containing 3B	[u'NM_031921']	1	1407265	1431194			chr1:1458190C>T (rs574343682)	7.2001e-08	TRUE	chr1:1414107G>C (rs534435343)	0.0198596	FALSE	0.873672	0.222336	0.00101412	0.617351	1.00385	0.0191645	-0.00170295	0.35233	0.645517	0.645517	FALSE	0.958242	FALSE	0.95809	FALSE	0.934129	FALSE	0.978274	FALSE		FALSE	0.965179	0.544281	FALSE	0.91126	FALSE		FALSE	0.918833
1340	O43680	TCF21	transcription factor 21	[u'NM_198392']	6	134210536	134212937			chr6:134159616A>T (rs75023101)	0.00104857	FALSE	chr6:134210600G>T (rs56412384)	0.0404561	FALSE	0.990528	0.0575383	0.0014923	0.355952	0.999965	0.00264836	-0.00025772	0.928899	0.645552	0.645552	FALSE	0.958242	FALSE	0.95809	FALSE	0.826067	FALSE	0.999744	FALSE	0.985521	FALSE	0.965179	0.45745	FALSE	0.878216	FALSE	0.924586	FALSE	0.888093
9066	Q6PIY7	PAPD4	poly(A) RNA polymerase D4, non-canonical	[u'NM_173797']	5	78915472	78981093			chr5:79373931A>G (rs188345086)	0.000152099	FALSE	chr5:78919257G>A (rs761708010)	0.0101417	FALSE	0.993707	0.0459447	-0.000755863	0.785903	1	0.000642578	0.00170096	0.370346	0.645556	0.645556	FALSE	0.958242	FALSE	0.95809	FALSE	0.968203	FALSE	0.981697	FALSE	0.985521	FALSE	0.965179	0.167096	FALSE	0.736045	FALSE	0.850005	FALSE	0.766386
14580	Q9BXX0	EMILIN2	elastin microfibril interfacer 2	[u'NM_032048']	18	2847187	2913399			chr18:2966840G>A (rs660716)	1.2014e-07	TRUE	chr18:2892010A>G (rs183551689)	0.00546068	FALSE	0.956821	0.120747	-0.00092982	0.550633	0.999917	0.00661881	0.0012834	0.481264	0.645667	0.645667	FALSE	0.958242	FALSE	0.95809	FALSE	0.91423	FALSE	0.993362	FALSE		FALSE	0.965179	0.304588	FALSE	0.820643	FALSE		FALSE	0.838228
7708	Q460N3	PARP15	poly(ADP-ribose) polymerase family member 15	[u'NM_152615']	3	122296515	122354944			chr3:122598195ACT>A (Affx-80271905)	1.37645e-11	TRUE	chr3:122332066T>C (rs115551100)	0.00081859	FALSE	0.715447	0.381621	0.00171961	0.367283	0.982923	0.115452	0.000814981	0.667228	0.645788	0.645788	FALSE	0.958242	FALSE	0.95809	FALSE	0.830703	FALSE	0.999744	FALSE		FALSE	0.965179	0.35669	FALSE	0.844027	FALSE		FALSE	0.857854
3552	P17535	JUND	JunD proto-oncogene, AP-1 transcription factor subunit	[u'NM_005354']	19	18391254	18392294			chr19:18518216A>C (rs9749546)	3.09814e-08	TRUE	chr19:18391285T>C (rs200000692)	0.0677643	FALSE	0.99663	0.0405388	0.000914407	0.521505	1	0.000203175	-0.00104973	0.51783	0.645843	0.645843	FALSE	0.958242	FALSE	0.95809	FALSE	0.903687	FALSE	0.994985	FALSE		FALSE	0.965179	0.506333	FALSE	0.896212	FALSE		FALSE	0.904738
11220	Q8N9Q2	SREK1IP1	SREK1 interacting protein 1	[u'NM_173829']	5	64020214	64064344			chr5:63893302T>C (rs4432837)	0.00127974	FALSE	chr5:64023979T>C (rs544817764)	0.0134308	FALSE	0.969217	0.0963925	-0.00119083	0.524721	0.999546	0.00973103	-0.00151831	0.43664	0.645869	0.645869	FALSE	0.958242	FALSE	0.95809	FALSE	0.905575	FALSE	0.990361	FALSE	0.985521	FALSE	0.965179	0.490178	FALSE	0.889027	FALSE	0.932449	FALSE	0.897884
14061	Q99884	SLC6A7	solute carrier family 6 member 7	[u'NM_014228']	5	149569891	149589175			chr5:149677127G>A (rs199825079)	1.67622e-07	TRUE	chr5:149576631G>A (rs201675148)	0.0165136	FALSE	0.305801	0.0190231	0.000694244	0.621571	0.417368	0.0303961	0.000193402	0.933382	0.645916	0.645916	FALSE	0.958242	FALSE	0.95809	FALSE	0.934793	FALSE	0.999744	FALSE		FALSE	0.965179	0.51796	FALSE	0.899906	FALSE		FALSE	0.90799
2183	O95402	MED26	mediator complex subunit 26	[u'NM_004831']	19	16686841	16738754			chr19:16240000G>A (rs61630159)	4.24108e-08	TRUE	chr19:16688235G>C (rs567636032)	0.00102294	FALSE	0.988648	0.0665681	-0.00166557	0.354758	1	0.00111707	0.000457584	0.901779	0.645939	0.645939	FALSE	0.958242	FALSE	0.95809	FALSE	0.826067	FALSE	0.999744	FALSE		FALSE	0.965179	0.405634	FALSE	0.858771	FALSE		FALSE	0.870601
2235	O95600	KLF8	Kruppel like factor 8	[u'NM_007250']	X	56259768	56310924			chrX:56428273C>T (rs5913935)	1.63046e-05	FALSE	chrX:56291756G>T (rs143969730)	0.00225002	FALSE	0.998673	0.0105506	-0.00199048	0.716059	0.999764	0.00328912	0.00067002	0.359378	0.64595	0.64595	FALSE	0.958242	FALSE	0.95809	FALSE	0.955809	FALSE	0.979768	FALSE	0.985521	FALSE	0.965179	0.69518	FALSE	0.947137	FALSE	0.976405	FALSE	0.951503
14532	Q9BXI6	TBC1D10A	TBC1 domain family member 10A	[u'NM_031937']	22	30688367	30722870			chr22:30891294G>C (rs9606739)	1.60429e-24	TRUE	chr22:30690009C>T (rs547086076)	0.00108708	FALSE	0.963214	0.0549579	0.000693374	0.609155	0.999773	0.00796506	0.00135574	0.45023	0.645959	0.645959	FALSE	0.958242	FALSE	0.95809	FALSE	0.931615	FALSE	0.992226	FALSE		FALSE	0.965179	0.617545	FALSE	0.929919	FALSE		FALSE	0.936167
5286	P55011	SLC12A2	solute carrier family 12 member 2	[u'NM_001046']	5	127419647	127522320			chr5:127548955C>A (rs36694)	1.32871e-112	TRUE	chr5:127520179C>A (rs115987273)	0.023195	FALSE	0.99824	0.0250291	-0.0014871	0.395041	1	0.000401613	0.000778985	0.728429	0.646153	0.646153	FALSE	0.958348	FALSE	0.958196	FALSE	0.843435	FALSE	0.999744	FALSE		FALSE	0.965272	0.535752	FALSE	0.908153	FALSE		FALSE	0.915954
4913	P49721	PSMB2	proteasome subunit beta 2	[u'NM_002794']	1	36068871	36107033			chr1:36204823C>T (rs143427538)	2.18375e-08	TRUE	chr1:36074906G>A (rs76784186)	0.464041	FALSE	0.99417	0.0663675	0.00059108	0.636457	0.999989	0.00276022	0.00156919	0.405527	0.646158	0.646158	FALSE	0.958348	FALSE	0.958196	FALSE	0.938999	FALSE	0.986597	FALSE		FALSE	0.965272	0.680508	FALSE	0.945632	FALSE		FALSE	0.950195
16947	Q9UIK5	TMEFF2	transmembrane protein with EGF like and two follistatin like domains 2	[u'NM_016192']	2	192815040	193059250			chr2:192550427C>T (rs561347784)	9.57964e-05	FALSE	chr2:192815122C>T (rs756796676)	0.00363808	FALSE	0.995054	0.045185	-0.00147204	0.360991	0.999996	0.00122001	0.000189182	0.876975	0.646192	0.646192	FALSE	0.958348	FALSE	0.958196	FALSE	0.827678	FALSE	0.999744	FALSE	0.985521	FALSE	0.965272	0.814536	FALSE	0.970406	FALSE	0.989162	FALSE	0.972626
11160	Q8N8Q8	COX18	COX18, cytochrome c oxidase assembly factor	[u'NM_173827']	4	73923834	73935366			chr4:74282071G>A (Affx-89008673)	0.000183454	FALSE	chr4:73935096C>T (rs530390062)	0.0977269	FALSE	0.984864	0.0955544	-0.00133438	0.354383	1.00005	0.0130672	-0.000418842	0.832951	0.646297	0.646297	FALSE	0.958425	FALSE	0.958273	FALSE	0.826067	FALSE	0.999744	FALSE	0.985521	FALSE	0.965345	0.506819	FALSE	0.89626	FALSE	0.9381	FALSE	0.904738
16287	Q9NXR8	ING3	inhibitor of growth family member 3	[u'NM_019071']	7	120590951	120614895			chr7:120387853G>A (rs151258092)	0.00375938	FALSE	chr7:120607606C>A (rs201298392)	0.37409	FALSE	0.999296	0.0129123	-0.000185008	0.969214	1	2.25249e-06	-0.00173331	0.350673	0.646437	0.646437	FALSE	0.958523	FALSE	0.95837	FALSE	0.997378	FALSE	0.978274	FALSE	0.985521	FALSE	0.965433	0.602732	FALSE	0.927275	FALSE	0.966963	FALSE	0.933867
15943	Q9NRR1	CYTL1	cytokine like 1	[u'NM_018659']	4	5016881	5021172			chr4:4858250C>G (rs34756084)	0.000532714	FALSE	chr4:5016903G>A (rs200085707)	0.314231	FALSE	0.923389	0.212821	0.00180723	0.360819	0.99914	0.0244876	-0.000302899	0.917405	0.646471	0.646471	FALSE	0.958523	FALSE	0.95837	FALSE	0.827663	FALSE	0.999744	FALSE	0.985521	FALSE	0.965433	0.647227	FALSE	0.936008	FALSE	0.970405	FALSE	0.941532
10339	Q8IUQ0	CLVS1	clavesin 1	[u'NM_173519']	8	62212387	62412098			chr8:61805324T>C (rs12546463)	0.00010996	FALSE	chr8:62212528G>C (rs535901986)	0.000844766	FALSE	0.979724	0.121541	-0.00050369	0.664314	0.999889	0.0083986	-0.00126635	0.388765	0.646828	0.646828	FALSE	0.958783	FALSE	0.958629	FALSE	0.946351	FALSE	0.985784	FALSE	0.985521	FALSE	0.965633	0.514446	FALSE	0.898427	FALSE	0.941008	FALSE	0.906687
15596	Q9HC58	SLC24A3	solute carrier family 24 member 3	[u'NM_020689']	20	19193487	19701781			chr20:20003117C>G (rs566230590)	7.31683e-05	FALSE	chr20:19566148T>G (rs562826679)	0.026573	FALSE	0.801747	0.149102	-0.00109873	0.825768	0.976496	0.0603996	-0.00199611	0.352953	0.646861	0.646861	FALSE	0.958783	FALSE	0.958629	FALSE	0.972467	FALSE	0.978495	FALSE	0.985521	FALSE	0.965633	0.997423	FALSE	1	FALSE	1	FALSE	1
2817	P07766	CD3E	CD3e molecule	[u'NM_000733']	11	118175668	118186254			chr11:118514533A>G (rs547659874)	9.60305e-15	TRUE	chr11:118183440G>C (rs148647954)	0.129387	FALSE	0.998077	0.0331353	-0.00178448	0.35069	0.999998	0.00103566	-8.68874e-05	0.971503	0.646954	0.646954	FALSE	0.958783	FALSE	0.958629	FALSE	0.824501	FALSE	0.999766	FALSE		FALSE	0.965633	0.712343	FALSE	0.948416	FALSE		FALSE	0.952474
16383	Q9NYZ1	TVP23B	trans-golgi network vesicle protein 23 homolog B	[u'NM_016078']	17	18684607	18708877			chr17:18638405G>A (rs545534278)	1.94054e-09	TRUE	chr17:18692718C>T (rs201133102)	0.0155133	FALSE	0.050146	0.159885	-0.000693914	0.676316	0.332904	0.443188	0.00119	0.485686	0.64696	0.64696	FALSE	0.958783	FALSE	0.958629	FALSE	0.946351	FALSE	0.993362	FALSE		FALSE	0.965633	0.0170983	FALSE	0.345869	FALSE		FALSE	0.417947
8121	Q5MJ07	SPANXN5	SPANX family member N5	[u'NM_001009616']	X	52825531	52826388			chrX:52842271T>G (rs144285224)	0.00470373	FALSE	chrX:52825577C>T (rs782704251)	0.156256	FALSE	0.999269	0.00979226	-0.000714974	0.926686	0.999823	0.00431243	0.00260731	0.474448	0.647015	0.647015	FALSE	0.958783	FALSE	0.958629	FALSE	0.990346	FALSE	0.992226	FALSE	0.985521	FALSE	0.965633	0.809748	FALSE	0.970051	FALSE	0.98875	FALSE	0.972259
9541	Q6ZWE6	PLEKHM3	pleckstrin homology domain containing M3	[u'NM_001080475']	2	208693046	208866363			chr2:208618354G>A (rs528503126)	0.00052465	FALSE	chr2:208865842C>G (rs537158571)	0.006086	FALSE	0.970553	0.081952	0.00104617	0.453907	0.999891	0.00452668	0.000782411	0.556777	0.647038	0.647038	FALSE	0.958783	FALSE	0.958629	FALSE	0.873538	FALSE	0.995172	FALSE	0.985521	FALSE	0.965633	0.00325144	FALSE	0.147247	FALSE	0.413317	FALSE	0.221239
13550	Q96MS3	GLT1D1	glycosyltransferase 1 domain containing 1	[u'NM_144669']	12	129338127	129467632			chr12:129779173T>C (rs11060239)	0.00193446	FALSE	chr12:129442111G>A (rs372768363)	0.0200845	FALSE	0.986842	0.082868	-0.000472811	0.828118	0.999982	0.00404412	-0.00147529	0.35895	0.647056	0.647056	FALSE	0.958783	FALSE	0.958629	FALSE	0.973168	FALSE	0.979768	FALSE	0.985521	FALSE	0.965633	0.201624	FALSE	0.760295	FALSE	0.859632	FALSE	0.785424
9438	Q6ZRS2	SRCAP	Snf2 related CREBBP activator protein	[u'NM_006662']	16	30712146	30751051			chr16:30596878G>C (rs565756676)	4.66213e-11	TRUE	chr16:30720835T>G (rs201126167)	0.00231053	FALSE	0.991326	0.0292464	-0.00103719	0.554905	1.00005	0.000687579	0.00161186	0.432609	0.647171	0.647171	FALSE	0.958783	FALSE	0.958629	FALSE	0.915601	FALSE	0.990361	FALSE		FALSE	0.965633	0.353127	FALSE	0.843	FALSE		FALSE	0.856755
17442	Q9Y235	APOBEC2	apolipoprotein B mRNA editing enzyme catalytic subunit 2	[u'NM_006789']	6	41021087	41029607			chr6:41205586T>C (rs1982755)	0.00116332	FALSE	chr6:41029110G>A (rs149781173)	0.0636313	FALSE	0.6415	0.443055	8.74319e-05	0.996725	0.963435	0.176138	0.00174833	0.367486	0.647208	0.647208	FALSE	0.958783	FALSE	0.958629	FALSE	0.999937	FALSE	0.981114	FALSE	0.985521	FALSE	0.965633	0.945796	FALSE	0.997508	FALSE	1	FALSE	0.998419
9215	Q6UX39	AMTN	amelotin	[u'NM_212557']	4	71384495	71398179			chr4:71889350A>G (rs201460017)	0.000315215	FALSE	chr4:71396783C>T (rs148416277)	0.129834	FALSE	0.773791	0.293676	-0.00180549	0.357783	0.988939	0.0746714	-0.000136502	0.978516	0.647211	0.647211	FALSE	0.958783	FALSE	0.958629	FALSE	0.826414	FALSE	0.999766	FALSE	0.985521	FALSE	0.965633	0.489931	FALSE	0.889027	FALSE	0.932449	FALSE	0.897884
2659	P04921	GYPC	glycophorin C (Gerbich blood group)	[u'NM_002101']	2	127413840	127453715			chr2:127798170G>A (rs79709157)	0.00469475	FALSE	chr2:127447840C>T (rs143216051)	0.156814	FALSE	0.990214	0.049339	0.00146201	0.356062	0.999958	0.00268172	-4.89988e-05	0.954563	0.647244	0.647244	FALSE	0.958783	FALSE	0.958629	FALSE	0.826067	FALSE	0.999744	FALSE	0.985521	FALSE	0.965633	0.393142	FALSE	0.856208	FALSE	0.906418	FALSE	0.86801
457	A8MUP6	GSG1L2	GSG1 like 2	[u'NM_001310219']	17	9705706	9725388			chr17:9583594T>C (17:9583594_T_C)	1.7931e-09	TRUE	chr17:9705939G>C (rs74901801)	0.0064275	FALSE	0.542743	0.372523	-0.000504127	0.588623	1.01475	0.144025	0.00133654	0.422282	0.647332	0.647332	FALSE	0.958783	FALSE	0.958629	FALSE	0.926636	FALSE	0.990361	FALSE		FALSE	0.965633	0.00592695	FALSE	0.201066	FALSE		FALSE	0.273499
7857	Q53FT3	HIKESHI	Hikeshi, heat shock protein nuclear import factor	[u'NM_016401']	11	86013491	86056677			chr11:85838808G>A (rs10792830)	9.7621e-08	TRUE	chr11:86048463G>A (rs144405206)	0.0426559	FALSE	0.996032	0.0449837	-0.000903762	0.45642	1	0.000316951	0.000616907	0.592457	0.647345	0.647345	FALSE	0.958783	FALSE	0.958629	FALSE	0.874824	FALSE	0.996312	FALSE		FALSE	0.965633	0.404223	FALSE	0.858573	FALSE		FALSE	0.870419
12658	Q92932	PTPRN2	protein tyrosine phosphatase, receptor type N2	[u'NM_001308267']	7	157333411	158380361			chr7:157160174T>C (rs553650027)	2.99783e-05	FALSE	chr7:157959937G>A (rs199560003)	0.0470923	FALSE	0.709299	0.0887854	-0.00137648	0.380478	0.983307	0.0384523	0.00115969	0.552321	0.647547	0.647547	FALSE	0.958892	FALSE	0.958737	FALSE	0.836743	FALSE	0.995172	FALSE	0.985521	FALSE	0.965736	0.62626	FALSE	0.930599	FALSE	0.968824	FALSE	0.936788
194	A6NCC3	GOLGA8O	golgin A8 family member O	[u'NM_001277308']	15	32737310	32747737			chr15:32994756T>C (rs4779584)	2.22777e-05	FALSE	chr15:32738057C>G (rs577900002)	0.0145918	FALSE	0.94806	0.134602	0.000231173	0.98139	0.999471	0.0102924	-0.00145695	0.35848	0.64756	0.64756	FALSE	0.958892	FALSE	0.958737	FALSE	0.998953	FALSE	0.979768	FALSE	0.985521	FALSE	0.965736	0.462632	FALSE	0.879511	FALSE	0.92465	FALSE	0.888837
1556	O60682	MSC	musculin	[u'NM_005098']	8	72754899	72756413			chr8:72958809A>G (rs201650229)	5.39599e-09	TRUE	chr8:72756221C>T (rs182774730)	0.119932	FALSE	0.999906	0.00294015	0.00039961	0.748088	1	3.55772e-06	0.00160546	0.384003	0.647609	0.647609	FALSE	0.958892	FALSE	0.958737	FALSE	0.96171	FALSE	0.985784	FALSE		FALSE	0.965736	0.823699	FALSE	0.972041	FALSE		FALSE	0.974239
1977	O94763	URI1	URI1, prefoldin like chaperone	[u'NM_134447']	19	30433455	30505973			chr19:30106223TC>T (19:30106223_TC_T)	3.6861e-05	FALSE	chr19:30433500T>TCGGCCC (rs572078888)	0.0111196	FALSE	0.995536	0.0357846	-0.00158135	0.419559	1	0.000436312	-0.000702361	0.644365	0.647676	0.647676	FALSE	0.958892	FALSE	0.958737	FALSE	0.856923	FALSE	0.999744	FALSE	0.985521	FALSE	0.965736	0.132709	FALSE	0.692637	FALSE	0.831616	FALSE	0.728716
919	O14777	NDC80	NDC80, kinetochore complex component	[u'NM_006101']	18	2572985	2616570			chr18:2966840G>A (rs660716)	1.2014e-07	TRUE	chr18:2585181G>A (rs550063098)	0.000173118	FALSE	0.787619	0.172012	0.00201211	0.361538	0.986078	0.0609227	-0.000303612	0.931507	0.647699	0.647699	FALSE	0.958892	FALSE	0.958737	FALSE	0.827934	FALSE	0.999744	FALSE		FALSE	0.965736	0.125459	FALSE	0.678354	FALSE		FALSE	0.715486
11704	Q8NGS3	OR1J1	olfactory receptor family 1 subfamily J member 1	[u'NM_001004451']	9	125239240	125240205			chr9:125330239T>C (rs112105797)	1.76239e-14	TRUE	chr9:125239940T>C (rs538708223)	0.0731383	FALSE	0.628589	0.282985	-0.00121778	0.542116	0.93087	0.149942	0.000780504	0.689019	0.647795	0.647795	FALSE	0.958892	FALSE	0.958737	FALSE	0.911415	FALSE	0.999744	FALSE		FALSE	0.965737	0.818124	FALSE	0.971133	FALSE		FALSE	0.973321
15258	Q9H5Q4	TFB2M	transcription factor B2, mitochondrial	[u'NM_022366']	1	246704336	246729440			chr1:247151433C>T (rs34327828)	0.00130985	FALSE	chr1:246729321G>T (rs540587720)	0.00387588	FALSE	0.987875	0.0761414	0.000434765	0.804962	0.999999	0.00160849	0.00148668	0.367626	0.647822	0.647822	FALSE	0.958892	FALSE	0.958737	FALSE	0.968917	FALSE	0.981114	FALSE	0.985521	FALSE	0.965737	0.685345	FALSE	0.945726	FALSE	0.975982	FALSE	0.950195
14648	Q9BYN7	ZNF341	zinc finger protein 341	[u'NM_001282933']	20	32319828	32379320			chr20:32686350CTTCT>C (Affx-80289115)	7.60899e-06	FALSE	chr20:32378953G>A (rs149505635)	0.0130945	FALSE	0.995857	0.0253679	-0.000621501	0.681038	1	0.000223199	-0.00156378	0.419331	0.647871	0.647871	FALSE	0.958892	FALSE	0.958737	FALSE	0.947678	FALSE	0.989822	FALSE	0.985521	FALSE	0.965737	0.162332	FALSE	0.730514	FALSE	0.849219	FALSE	0.761259
2103	O95182	NDUFA7	NADH:ubiquinone oxidoreductase subunit A7	[u'NM_005001']	19	8376392	8386242			chr19:8398949CTCGCTGTCGCCA>C (rs746608015)	5.76914e-08	TRUE	chr19:8381435G>C (rs2288415)	2.03059e-07	TRUE	0.982769	0.0925549	0.000212235	0.816539	0.999904	0.00646657	0.00153367	0.35814	0.647935	0.647935	FALSE	0.958892	FALSE	0.958737	FALSE	0.97027	FALSE	0.979669	FALSE		FALSE		0.828709	FALSE	0.973511	FALSE		FALSE
3833	P22749	GNLY	granulysin	[u'NM_006433']	2	85921542	85925694			chr2:85628704C>T (rs35899313)	1.46049e-05	FALSE	chr2:85922521C>T (rs573832985)	0.148886	FALSE	0.525066	0.376372	0.000275621	0.970997	0.906131	0.23468	-0.00162106	0.384049	0.648007	0.648007	FALSE	0.958892	FALSE	0.958737	FALSE	0.997766	FALSE	0.985784	FALSE	0.985521	FALSE	0.965776	0.867309	FALSE	0.980945	FALSE	0.997748	FALSE	0.983506
15861	Q9NQZ5	STARD7	StAR related lipid transfer domain containing 7	[u'NM_020151']	2	96852471	96874172			chr2:96992562G>A (rs114255756)	1.36894e-06	FALSE	chr2:96861217G>A (rs200880792)	0.00556561	FALSE	0.756584	0.364173	0.000272865	0.876269	0.980662	0.115777	0.00161609	0.395564	0.648011	0.648011	FALSE	0.958892	FALSE	0.958737	FALSE	0.981833	FALSE	0.985784	FALSE	0.985521	FALSE	0.965776	0.15799	FALSE	0.725885	FALSE	0.845713	FALSE	0.757177
13032	Q96DX7	TRIM44	tripartite motif containing 44	[u'NM_017583']	11	35684660	35827932			chr11:35211405C>T (rs138114907)	1.85737e-08	TRUE	chr11:35747651G>C (rs185989513)	0.136813	FALSE	0.992291	0.0426243	0.000404436	0.78734	0.999987	0.00170076	0.00171841	0.366275	0.648192	0.648192	FALSE	0.958941	FALSE	0.958785	FALSE	0.968333	FALSE	0.981102	FALSE		FALSE	0.965801	0.494672	FALSE	0.891122	FALSE		FALSE	0.89971
5457	P58215	LOXL3	lysyl oxidase like 3	[u'NM_032603']	2	74760736	74779761			chr2:74709085C>A (rs148649534)	1.29994e-05	FALSE	chr2:74763450C>T (rs77262790)	0.00145244	FALSE	0.94158	0.146515	0.00165608	0.355715	0.999472	0.0141002	0.000373012	0.838932	0.648243	0.648243	FALSE	0.958941	FALSE	0.958785	FALSE	0.826067	FALSE	0.999744	FALSE	0.985521	FALSE	0.965801	0.121161	FALSE	0.6716	FALSE	0.81673	FALSE	0.708668
4605	P42575	CASP2	caspase 2	[u'NM_032982']	7	142985549	143002161			chr7:143017755A>C (Affx-80233738)	0.000186042	FALSE	chr7:142988720C>G (rs370888284)	0.0377926	FALSE	0.961563	0.111269	0.00153907	0.358899	0.999408	0.0116365	-0.000313908	0.972073	0.648272	0.648272	FALSE	0.958941	FALSE	0.958785	FALSE	0.826953	FALSE	0.999766	FALSE	0.985521	FALSE	0.965801	0.388232	FALSE	0.854238	FALSE	0.906418	FALSE	0.866264
5719	P62955	CACNG7	calcium voltage-gated channel auxiliary subunit gamma 7	[u'NM_031896']	19	54416086	54445544			chr19:54822903G>A (rs191598155)	5.35169e-08	TRUE	chr19:54416230G>A (rs189778120)	0.0161852	FALSE	0.996142	0.037068	0.000342515	0.918046	1	0.000375048	0.00178414	0.357002	0.648273	0.648273	FALSE	0.958941	FALSE	0.958785	FALSE	0.988809	FALSE	0.978705	FALSE		FALSE	0.965801	0.342083	FALSE	0.840279	FALSE		FALSE	0.854427
9882	Q7Z6I8	C5orf24	chromosome 5 open reading frame 24	[u'NM_152409']	5	134190591	134191154			chr5:134679147G>GAAAC (rs572231547)	1.62112e-05	FALSE	chr5:134190598A>G (rs182827108)	0.276203	FALSE	0.999523	0.0115983	0.00130347	0.428306	1	9.18284e-06	-0.000615249	0.657985	0.648313	0.648313	FALSE	0.958941	FALSE	0.958785	FALSE	0.861484	FALSE	0.999744	FALSE	0.985521	FALSE	0.965801	0.442721	FALSE	0.874711	FALSE	0.921641	FALSE	0.885507
4389	P35590	TIE1	tyrosine kinase with immunoglobulin like and EGF like domains 1	[u'NM_005424']	1	43766743	43788390			chr1:43408966G>A (rs1385129)	3.72392e-20	TRUE	chr1:43782957G>A (rs139358114)	0.0189567	FALSE	0.149962	0.355389	0.000694118	0.670897	0.62104	0.480884	0.00163708	0.356403	0.648455	0.648455	FALSE	0.959072	FALSE	0.958915	FALSE	0.946351	FALSE	0.978705	FALSE		FALSE	0.965928	0.0550579	FALSE	0.526942	FALSE		FALSE	0.578569
9184	Q6UWM7	LCTL	lactase like	[u'NM_207338']	15	66840831	66857703			chr15:66850183G>C (rs556612938)	1.12317e-07	TRUE	chr15:66850183G>C (rs556612938)	1.12317e-07	TRUE	0.961543	0.140114	-0.00181362	0.353197	0.99993	0.0075573	-0.000160129	0.92197	0.648571	0.648571	FALSE	0.959072	FALSE	0.958915	FALSE	0.826067	FALSE	0.999744	FALSE		FALSE		0.948256	FALSE	0.99805	FALSE		FALSE
15387	Q9H892	TTC12	tetratricopeptide repeat domain 12	[u'NM_017868']	11	113186980	113237019			chr11:113264267G>C (rs369480293)	0.000389821	FALSE	chr11:113196292A>C (rs547169936)	0.0163032	FALSE	0.855078	0.0856203	-0.00131973	0.400908	0.975251	0.0457403	-0.000837169	0.583993	0.648578	0.648578	FALSE	0.959072	FALSE	0.958915	FALSE	0.846353	FALSE	0.996312	FALSE	0.985521	FALSE	0.965989	0.834563	FALSE	0.974266	FALSE	0.992717	FALSE	0.976489
6228	Q07108	CD69	CD69 molecule	[u'NM_001781']	12	9906080	9913416			chr12:10045667G>A (rs570178799)	1.49646e-33	TRUE	chr12:9907223G>C (rs144700824)	0.128522	FALSE	0.999195	0.016651	0.00117048	0.47586	1	0.000159228	0.000758639	0.586725	0.648711	0.648711	FALSE	0.959072	FALSE	0.958915	FALSE	0.886193	FALSE	0.996312	FALSE		FALSE	0.965989	0.828999	FALSE	0.973659	FALSE		FALSE	0.976017
15086	Q9H2J1	ARRDC1-AS1	ARRDC1 antisense RNA 1	[u'NR_122035']	9	140510124	140510651			chr9:140173316A>G (9:140173316_A_G)	0.000114536	FALSE	chr9:140510183C>T (9:140510183_C_T)	0.0236967	FALSE	0.992998	0.0435763	0.000329175	0.816371	0.999999	0.000943475	-0.00174306	0.368965	0.648712	0.648712	FALSE	0.959072	FALSE	0.958915	FALSE	0.970135	FALSE	0.981151	FALSE	0.985521	FALSE	0.965989	0.878494	FALSE	0.982242	FALSE	0.998105	FALSE	0.98445
12526	Q92576	PHF3	PHD finger protein 3	[u'NM_001290259']	6	64356457	64423601			chr6:64423279G>A (rs542783535)	2.41823e-05	FALSE	chr6:64423279G>A (rs542783535)	2.41823e-05	FALSE	0.985113	0.071752	0.000127512	0.814694	0.999985	0.00254475	-0.0017763	0.382069	0.648724	0.648724	FALSE	0.959072	FALSE	0.958915	FALSE	0.969987	FALSE	0.985246	FALSE	0.985521	FALSE	0.965989	0.81088	FALSE	0.970051	FALSE	0.98875	FALSE	0.972259
7260	Q15842	KCNJ8	potassium voltage-gated channel subfamily J member 8	[u'NM_004982']	12	21918660	21926550			chr12:21936398C>T (rs118106744)	6.67914e-05	FALSE	chr12:21926208A>T (rs569478705)	0.237701	FALSE	0.999601	0.00995547	0.00149526	0.355357	1	8.34004e-06	-4.43275e-05	0.931415	0.64882	0.64882	FALSE	0.959135	FALSE	0.958978	FALSE	0.826067	FALSE	0.999744	FALSE	0.985521	FALSE	0.966048	0.257881	FALSE	0.801325	FALSE	0.883282	FALSE	0.821812
8802	Q6IV72	ZNF425	zinc finger protein 425	[u'XM_088140']	7	148800707	148823305			chr7:148525904C>G (rs2302427)	1.23948e-05	FALSE	chr7:148802454A>G (rs771994854)	0.0137325	FALSE	0.987987	0.0538207	-0.000899242	0.798683	1.00003	0.0018468	-0.00127929	0.378778	0.648905	0.648905	FALSE	0.95918	FALSE	0.959023	FALSE	0.968917	FALSE	0.984164	FALSE	0.985521	FALSE	0.966089	0.451562	FALSE	0.875558	FALSE	0.923398	FALSE	0.885728
9528	Q6ZVT6	C3orf67	chromosome 3 open reading frame 67	[u'NM_198463']	3	58728190	58923391			chr3:58622914C>T (rs148042871)	4.70831e-11	TRUE	chr3:58728270C>T (rs139831294)	0.000633942	FALSE	0.989926	0.0426682	0.000192039	0.944889	0.999975	0.0019181	0.00135135	0.352581	0.649038	0.649038	FALSE	0.959298	FALSE	0.959141	FALSE	0.993413	FALSE	0.978274	FALSE		FALSE	0.96614	0.931559	FALSE	0.993593	FALSE		FALSE	0.994656
107	A2CJ06	DYTN	dystrotelin	[u'NM_001093730']	2	207516545	207583003			chr2:207696167A>G (rs11692535)	1.52163e-05	FALSE	chr2:207528038C>T (rs551795566)	0.0086367	FALSE	0.792658	0.210064	-0.000530487	0.834624	0.991097	0.0432222	-0.00162696	0.359503	0.649245	0.649245	FALSE	0.959321	FALSE	0.959161	FALSE	0.974751	FALSE	0.979768	FALSE	0.985521	FALSE	0.96614	0.791767	FALSE	0.965302	FALSE	0.986629	FALSE	0.968019
4243	P31948	STIP1	stress induced phosphoprotein 1	[u'NM_006819']	11	63953734	63971595			chr11:64084998T>A (rs200361095)	3.63585e-06	FALSE	chr11:63964815G>A (rs148630630)	0.289984	FALSE	0.998926	0.0191365	0.000559122	0.753049	1	1.78863e-05	-0.00173967	0.381029	0.649298	0.649298	FALSE	0.959321	FALSE	0.959161	FALSE	0.962006	FALSE	0.985187	FALSE	0.985521	FALSE	0.96614	0.732497	FALSE	0.953804	FALSE	0.978901	FALSE	0.957505
1715	O75330	HMMR	hyaluronan mediated motility receptor	[u'NM_012484']	5	162887699	162918167			chr5:163216187T>A (rs74489311)	0.00201146	FALSE	chr5:162902576T>C (rs553941544)	0.00716972	FALSE	0.759482	0.183972	-0.000250333	0.825616	1.00989	0.0387574	-0.00143145	0.423379	0.6493	0.6493	FALSE	0.959321	FALSE	0.959161	FALSE	0.972467	FALSE	0.990361	FALSE	0.985521	FALSE	0.96614	0.475793	FALSE	0.883431	FALSE	0.927704	FALSE	0.892288
14955	Q9H0Q0	FAM49A	family with sequence similarity 49 member A	[u'NM_030797']	2	16734207	16769387			chr2:16467187T>C (rs11894986)	0.00251085	FALSE	chr2:16742285C>G (rs569533611)	0.161718	FALSE	0.999925	0.00304351	-0.00171133	0.354805	1	1.0787e-09	-0.000320633	0.874612	0.649356	0.649356	FALSE	0.959321	FALSE	0.959161	FALSE	0.826067	FALSE	0.999744	FALSE	0.985521	FALSE	0.96614	0.354968	FALSE	0.843748	FALSE	0.899212	FALSE	0.857644
8316	Q5T7W0	ZNF618	zinc finger protein 618	[u'XM_054983']	9	116638661	116812444			chr9:116241803C>T (rs138702068)	4.4524e-28	TRUE	chr9:116811890C>A (rs556647706)	5.95559e-06	FALSE	0.997493	0.0183946	0.000152059	0.999604	1	0.000258979	0.0015396	0.352773	0.649371	0.649371	FALSE	0.959321	FALSE	0.959161	FALSE	0.999937	FALSE	0.978274	FALSE		FALSE	0.96614	0.655817	FALSE	0.939008	FALSE		FALSE	0.944382
16002	Q9NSA3	CTNNBIP1	catenin beta interacting protein 1	[u'NM_020248']	1	9910779	9932122			chr1:9790612G>C (rs199861622)	2.78407e-06	FALSE	chr1:9931307C>T (rs201081336)	0.363125	FALSE	0.999688	0.00896691	0.00122766	0.449561	1	3.65378e-06	0.000821783	0.593682	0.64941	0.64941	FALSE	0.959321	FALSE	0.959161	FALSE	0.871852	FALSE	0.996312	FALSE	0.985521	FALSE	0.96614	0.795909	FALSE	0.966884	FALSE	0.987458	FALSE	0.969559
1272	O43439	CBFA2T2	CBFA2/RUNX1 translocation partner 2	[u'NM_001032999']	20	32162007	32232449			chr20:31806588T>C (rs17305657)	4.04602e-06	FALSE	chr20:32212793C>G (rs200823352)	0.0147767	FALSE	0.987362	0.0567352	0.000747016	0.730471	0.999969	0.00239018	-0.00146512	0.397616	0.649471	0.649471	FALSE	0.959321	FALSE	0.959161	FALSE	0.957599	FALSE	0.985784	FALSE	0.985521	FALSE	0.96614	0.456151	FALSE	0.877247	FALSE	0.924085	FALSE	0.887093
16912	Q9UI17	DMGDH	dimethylglycine dehydrogenase	[u'NM_013391']	5	78293908	78365443			chr5:78407720TG>T (Affx-89023687)	2.89975e-06	FALSE	chr5:78326804G>A (rs139215087)	0.000857069	FALSE	0.168041	0.179785	0.000853787	0.580783	0.820191	0.365369	0.00121396	0.51776	0.649592	0.649592	FALSE	0.959321	FALSE	0.959161	FALSE	0.924222	FALSE	0.994985	FALSE	0.985521	FALSE	0.96614	0.663724	FALSE	0.941252	FALSE	0.973664	FALSE	0.946376
7872	Q53H12	AGK	acylglycerol kinase	[u'NM_018238']	7	141255267	141352721			chr7:141619004C>T (rs200060570)	8.86961e-06	FALSE	chr7:141311047A>G (rs548829121)	0.0492652	FALSE	0.996099	0.0306219	-0.00106859	0.561206	1	0.0003673	-0.00124062	0.466264	0.649601	0.649601	FALSE	0.959321	FALSE	0.959161	FALSE	0.917531	FALSE	0.992226	FALSE	0.985521	FALSE	0.96614	0.0839964	FALSE	0.601769	FALSE	0.77365	FALSE	0.645829
3648	P19532	TFE3	transcription factor binding to IGHM enhancer 3	[u'NM_006521']	X	48887672	48900752			chrX:49062075C>T (rs200986638)	4.52976e-05	FALSE	chrX:48896697C>T (rs149950072)	0.0916871	FALSE	0.995552	0.0465896	0.000455821	0.355153	0.998911	0.0227393	0.00257944	0.566116	0.649639	0.649639	FALSE	0.959321	FALSE	0.959161	FALSE	0.826067	FALSE	0.99562	FALSE	0.985521	FALSE	0.96614	0.74407	FALSE	0.95627	FALSE	0.981047	FALSE	0.959669
8280	Q5T5Y3	CAMSAP1	calmodulin regulated spectrin associated protein 1	[u'NM_015447']	9	138703158	138799005			chr9:138669316C>T (rs370800291)	4.22177e-18	TRUE	chr9:138716725C>T (rs540832311)	0.00318896	FALSE	0.985274	0.0496701	0.00117052	0.360451	0.999955	0.00197376	0.000453997	0.850067	0.649685	0.649685	FALSE	0.959321	FALSE	0.959161	FALSE	0.827663	FALSE	0.999744	FALSE		FALSE	0.96614	0.71771	FALSE	0.949646	FALSE		FALSE	0.953577
15692	Q9NP08	HMX1	H6 family homeobox 1	[u'NM_018942']	4	8869422	8873340			chr4:8390903C>T (rs146891905)	3.32214e-11	TRUE	chr4:8869981C>T (rs182586493)	0.0428773	FALSE	0.951082	0.0820835	0.000843321	0.608935	0.999004	0.00891742	-0.00076684	0.55673	0.649779	0.649779	FALSE	0.959321	FALSE	0.959161	FALSE	0.931615	FALSE	0.995172	FALSE		FALSE	0.96614	0.529206	FALSE	0.904194	FALSE		FALSE	0.912217
13861	Q96SI1	KCTD15	potassium channel tetramerization domain containing 15	[u'NM_024076']	19	34291360	34303850			chr19:34263171A>G (rs745508330)	2.45483e-10	TRUE	chr19:34303728G>A (rs561424610)	0.000485683	FALSE	0.999255	0.0189195	0.00146471	0.365886	0.999999	0.000219076	-0.000359205	0.907919	0.649788	0.649788	FALSE	0.959321	FALSE	0.959161	FALSE	0.829897	FALSE	0.999744	FALSE		FALSE	0.96614	0.140755	FALSE	0.702125	FALSE		FALSE	0.736199
17768	Q9Y4Z2	NEUROG3	neurogenin 3	[u'NM_020999']	10	71332158	71332799			chr10:71093392C>T (rs16926246)	1.12119e-07	TRUE	chr10:71332619G>A (rs149042847)	0.0911579	FALSE	0.558174	0.150995	0.00164344	0.385147	0.835462	0.177859	-7.99801e-05	0.975263	0.649904	0.649904	FALSE	0.959321	FALSE	0.959161	FALSE	0.837043	FALSE	0.999766	FALSE		FALSE	0.96614	0.356553	FALSE	0.844027	FALSE		FALSE	0.857854
11422	Q8NDY3	ADPRHL1	ADP-ribosylhydrolase like 1	[u'NM_138430']	13	114077140	114107752			chr13:114545317A>G (rs9577924)	6.27531e-08	TRUE	chr13:114079457C>A (rs528643986)	0.0208581	FALSE	0.887677	0.277728	0.000256593	0.906641	0.998578	0.0356392	0.00153815	0.367327	0.649927	0.649927	FALSE	0.959321	FALSE	0.959161	FALSE	0.986835	FALSE	0.981114	FALSE		FALSE	0.96614	0.799602	FALSE	0.967452	FALSE		FALSE	0.969916
17327	Q9UNX4	WDR3	WD repeat domain 3	[u'NM_006784']	1	118475943	118502067			chr1:118253295C>T (rs1812607)	2.22225e-08	TRUE	chr1:118482134G>A (rs148060113)	0.0154515	FALSE	0.879461	0.130545	-0.000687885	0.671328	0.996342	0.0243334	0.0013567	0.459062	0.649929	0.649929	FALSE	0.959321	FALSE	0.959161	FALSE	0.946351	FALSE	0.992226	FALSE		FALSE	0.96614	0.772407	FALSE	0.961199	FALSE		FALSE	0.964313
16759	Q9UDW3	ZMAT5	zinc finger matrin-type 5	[u'NM_019103']	22	30127217	30144533			chr22:30032854A>G (Affx-92046764)	3.79527e-05	FALSE	chr22:30127248C>A (rs533075080)	0.152919	FALSE	0.998273	0.0244491	0.00037175	0.826058	1	0.000335524	0.00167636	0.363116	0.650013	0.650013	FALSE	0.959321	FALSE	0.959161	FALSE	0.972467	FALSE	0.980718	FALSE	0.985521	FALSE	0.96614	0.904688	FALSE	0.988064	FALSE	1	FALSE	0.989613
3073	P0CJ73	MTRNR2L6	MT-RNR2-like 6	[u'NM_001190487']	7	142375063	142375134			chr7:142428741C>T (rs114123883)	2.63033e-16	TRUE	chr7:142375073G>A (rs567329518)	0.300289	FALSE	0.999897	0.00461506	0.00172727	0.401321	1	8.85087e-07	-0.000512131	0.690643	0.650022	0.650022	FALSE	0.959321	FALSE	0.959161	FALSE	0.846654	FALSE	0.999744	FALSE		FALSE	0.96614	0.447457	FALSE	0.875261	FALSE		FALSE	0.885507
13025	Q96DU3	SLAMF6	SLAM family member 6	[u'NM_052931']	1	160456500	160492982			chr1:160125005G>T (rs370755520)	1.22916e-05	FALSE	chr1:160461016G>C (rs200103158)	0.0652048	FALSE	0.9987	0.0181214	-0.000903995	0.636688	1	4.30453e-05	0.00150904	0.429181	0.650114	0.650114	FALSE	0.959377	FALSE	0.959217	FALSE	0.938999	FALSE	0.990361	FALSE	0.985521	FALSE	0.966191	0.742946	FALSE	0.95627	FALSE	0.980941	FALSE	0.959669
12547	Q92622	RUBCN	RUN and cysteine rich domain containing beclin 1 interacting protein	[u'XM_032901']	3	197401892	197463590			chr3:197431559T>C (rs201052450)	4.89073e-05	FALSE	chr3:197431559T>C (rs201052450)	4.89073e-05	FALSE	0.9349	0.125229	0.0016376	0.367348	0.999288	0.0139929	-0.000318201	0.843006	0.650202	0.650202	FALSE	0.959424	FALSE	0.959264	FALSE	0.830703	FALSE	0.999744	FALSE	0.985521	FALSE	0.966209	0.994518	FALSE	1	FALSE	1	FALSE	1
6072	Q02577	NHLH2	nescient helix-loop-helix 2	[u'NM_005599']	1	116380589	116380993			chr1:116609319AC>A (Affx-80268251)	5.4764e-05	FALSE	chr1:116380911T>G (rs371217803)	0.174474	FALSE	0.997717	0.0292674	0.00111075	0.474104	0.999997	0.00069988	0.00128398	0.523312	0.650254	0.650254	FALSE	0.959424	FALSE	0.959264	FALSE	0.885146	FALSE	0.994985	FALSE	0.985521	FALSE	0.966209	0.587807	FALSE	0.923016	FALSE	0.963603	FALSE	0.930313
3076	P0CJ76	MTRNR2L9	MT-RNR2-like 9	[u'NG_029631']	6	62284233	62284304			chr6:62688011A>G (rs184612938)	0.000575605	FALSE	chr6:62284282A>T (rs530839326)	0.760811	FALSE	0.982113	0.0691352	-0.000463348	0.79946	0.999979	0.00194985	0.00162586	0.378424	0.650492	0.650492	FALSE	0.959531	FALSE	0.959447	FALSE	0.968917	FALSE	0.983836	FALSE	0.985521	FALSE	0.966209	0.863164	FALSE	0.980101	FALSE	0.997146	FALSE	0.982522
478	A8MXV6	CDRT15L2	CMT1A duplicated region transcript 15 like 2	[u'NM_001190790']	17	20483057	20484039			chr17:20927226T>C (rs9895277)	0.00113692	FALSE	chr17:20483162C>T (rs567353433)	0.00150581	FALSE	0.976715	0.123007	-0.00139508	0.360652	0.999935	0.00685278	-0.000324885	0.83383	0.650629	0.650629	FALSE	0.959531	FALSE	0.959447	FALSE	0.827663	FALSE	0.999744	FALSE	0.985521	FALSE	0.966209	0.545302	FALSE	0.91126	FALSE	0.951387	FALSE	0.918833
2692	P05164	MPO	myeloperoxidase	[u'NM_000250']	17	56348020	56358119			chr17:56604813G>T (rs2072316)	7.07516e-09	TRUE	chr17:56357331A>C (rs566636412)	0.00823459	FALSE	0.844344	0.283215	0.000540878	0.526742	0.997783	0.035681	-0.00103209	0.548576	0.650666	0.650666	FALSE	0.959531	FALSE	0.959447	FALSE	0.906416	FALSE	0.995172	FALSE		FALSE	0.966209	0.173556	FALSE	0.738821	FALSE		FALSE	0.768106
6547	Q13247	SRSF6	serine and arginine rich splicing factor 6	[u'NM_006275']	20	42086674	42089700			chr20:42343111C>A (rs285174)	9.06438e-06	FALSE	chr20:42088842G>A (rs147863077)	0.0219792	FALSE	0.99031	0.0521268	0.000937526	0.642784	0.99999	0.00205949	0.00141209	0.398459	0.650749	0.650749	FALSE	0.959531	FALSE	0.959447	FALSE	0.939413	FALSE	0.985784	FALSE	0.985521	FALSE	0.966209	0.261197	FALSE	0.802986	FALSE	0.883282	FALSE	0.823191
3484	P16298	PPP3CB	protein phosphatase 3 catalytic subunit beta	[u'NM_021132']	10	75198003	75255647			chr10:75260473GTGGT>G (Affx-80278999)	9.75411e-05	FALSE	chr10:75198022G>A (rs746120729)	0.116073	FALSE	0.990183	0.064343	-0.000569695	0.698965	0.999992	0.00159984	0.00174124	0.411712	0.650778	0.650778	FALSE	0.959531	FALSE	0.959447	FALSE	0.952076	FALSE	0.988573	FALSE	0.985521	FALSE	0.966209	0.268756	FALSE	0.80459	FALSE	0.883282	FALSE	0.823888
1058	O15198	SMAD9	SMAD family member 9	[u'NM_005905']	13	37422816	37453826			chr13:37576414G>A (rs533406536)	8.33849e-05	FALSE	chr13:37441424G>A (rs549928610)	0.00622787	FALSE	0.991089	0.0546311	-0.00105042	0.59146	1	0.00121847	-0.00133564	0.444033	0.650796	0.650796	FALSE	0.959531	FALSE	0.959447	FALSE	0.926702	FALSE	0.990361	FALSE	0.985521	FALSE	0.966209	0.105572	FALSE	0.648288	FALSE	0.803206	FALSE	0.68856
3253	P12004	PCNA	proliferating cell nuclear antigen	[u'NM_002592']	20	5095932	5100444			chr20:4980405C>T (rs1279682)	1.04148e-06	FALSE	chr20:5096134A>G (rs140522967)	0.691675	FALSE	0.999999	0.000309865	0.000507066	0.65083	1	0				0.65083	FALSE	0.959531	FALSE		FALSE	0.943295	FALSE		FALSE	0.985521	FALSE	0.966209	0.650829	FALSE	0.936965	FALSE	0.970613	FALSE	0.942407
1341	O43681	ASNA1	arsA arsenite transporter, ATP-binding, homolog 1 (bacterial)	[u'NM_004317']	19	12848320	12858915			chr19:12995833T>TC (Affx-80299186)	3.77243e-62	TRUE	chr19:12848342G>T (rs138730527)	0.147148	FALSE	0.99976	0.00460446	0.00138781	0.39727	1	1.42984e-05	-0.000741581	0.709613	0.650941	0.650941	FALSE	0.959531	FALSE	0.959447	FALSE	0.844113	FALSE	0.999744	FALSE		FALSE	0.966209	0.325922	FALSE	0.832922	FALSE		FALSE	0.848683
8265	Q5T4T1	TMEM170B	transmembrane protein 170B	[u'NM_001100829']	6	11538511	11575791			chr6:11735811A>C (rs201668990)	5.78509e-07	FALSE	chr6:11575759A>G (rs138921665)	0.122818	FALSE	0.999631	0.00829086	-0.001582	0.381659	1	3.89294e-06	-0.000674467	0.764442	0.650999	0.650999	FALSE	0.959531	FALSE	0.959447	FALSE	0.836923	FALSE	0.999744	FALSE	0.985521	FALSE	0.966209	0.438207	FALSE	0.872646	FALSE	0.919984	FALSE	0.883483
15764	Q9NPH3	IL1RAP	interleukin 1 receptor accessory protein	[u'NM_001167929']	3	190282079	190366491			chr3:190573679G>A (3:190573679_G_A)	0.0107915	FALSE	chr3:190366388G>C (rs145613403)	0.0359635	FALSE	0.996443	0.0391678	0.000415615	0.881021	1	0.000572683	0.00187167	0.357254	0.65103	0.65103	FALSE	0.959531	FALSE	0.959447	FALSE	0.98283	FALSE	0.979139	FALSE	0.985521	FALSE	0.966209	0.236022	FALSE	0.785844	FALSE	0.87503	FALSE	0.807555
10492	Q8IX15	HOMEZ	homeobox and leucine zipper encoding	[u'NM_020834']	14	23744787	23755161			chr14:23494277A>G (rs8013143)	4.12499e-102	TRUE	chr14:23745308G>T (rs562005158)	0.000726364	FALSE	0.381714	0.305118	0.00117715	0.545737	0.874494	0.245125	0.00163749	0.408905	0.651249	0.651249	FALSE	0.959531	FALSE	0.959447	FALSE	0.912296	FALSE	0.988437	FALSE		FALSE	0.966209	0.40306	FALSE	0.858471	FALSE		FALSE	0.870145
16473	Q9NZZ3	CHMP5	charged multivesicular body protein 5	[u'NM_016410']	9	33265077	33280854			chr9:32784432G>A (rs200111837)	5.27248e-10	TRUE	chr9:33265141G>A (rs200921816)	0.379605	FALSE	0.999813	0.0103179	0.00111366	0.51429	1	9.0147e-07	-0.00115908	0.510367	0.651302	0.651302	FALSE	0.959531	FALSE	0.959447	FALSE	0.901866	FALSE	0.993362	FALSE		FALSE	0.966209	0.535631	FALSE	0.908054	FALSE		FALSE	0.915864
14854	Q9GZS0	DNAI2	dynein axonemal intermediate chain 2	[u'NM_023036']	17	72277957	72310352			chr17:72766252G>A (rs895692)	4.48683e-06	FALSE	chr17:72308238G>A (rs371217895)	0.0198361	FALSE	0.816452	0.0305515	0.000178429	0.859193	0.914371	0.0405292	-0.00178154	0.368711	0.651324	0.651324	FALSE	0.959531	FALSE	0.959447	FALSE	0.980097	FALSE	0.981114	FALSE	0.985521	FALSE	0.966209	0.224281	FALSE	0.775161	FALSE	0.866637	FALSE	0.797741
10202	Q86X95	CIR1	corepressor interacting with RBPJ, 1	[u'NM_004882']	2	175213228	175260350			chr2:175346296C>T (rs143852370)	2.30318e-06	FALSE	chr2:175215421G>T (rs565300370)	6.09573e-05	FALSE	0.992199	0.0513636	0.000984084	0.457725	0.999992	0.00174345	0.00105084	0.553686	0.651393	0.651393	FALSE	0.959531	FALSE	0.959447	FALSE	0.875428	FALSE	0.995172	FALSE	0.985521	FALSE	0.966209	0.762778	FALSE	0.959116	FALSE	0.98308	FALSE	0.962413
12649	Q92911	SLC5A5	solute carrier family 5 member 5	[u'NM_000453']	19	17983129	18004683			chr19:17783191T>C (rs143929324)	4.38945e-13	TRUE	chr19:17999262C>G (rs565066868)	0.00254568	FALSE	0.992925	0.0491554	-0.00127637	0.428301	1.00001	0.000762256	0.000765918	0.643994	0.651441	0.651441	FALSE	0.959531	FALSE	0.959447	FALSE	0.861484	FALSE	0.999744	FALSE		FALSE	0.966209	0.852215	FALSE	0.977623	FALSE		FALSE	0.98005
5185	P53004	BLVRA	biliverdin reductase A	[u'NM_000712']	7	43810758	43846831			chr7:44097863G>A (rs541074419)	0.000328138	FALSE	chr7:43827503C>A (rs140584840)	0.0581637	FALSE	0.579145	0.130217	0.00132391	0.424399	0.831691	0.152601	0.000721928	0.598912	0.651445	0.651445	FALSE	0.959531	FALSE	0.959447	FALSE	0.858979	FALSE	0.9974	FALSE	0.985521	FALSE	0.966209	0.557643	FALSE	0.915279	FALSE	0.955098	FALSE	0.9225
4700	P46020	PHKA1	phosphorylase kinase regulatory subunit alpha 1	[u'NM_001122670']	X	71800855	71933728			chrX:71706926A>G (rs56153257)	0.0116764	FALSE	chrX:71825156A>G (rs201526819)	0.0227221	FALSE	0.994325	0.0333346	-0.00341819	0.370906	0.99879	0.0145584	0.00231943	0.767279	0.651487	0.651487	FALSE	0.959531	FALSE	0.959447	FALSE	0.831357	FALSE	0.999744	FALSE	0.985521	FALSE	0.966209	0.604724	FALSE	0.927275	FALSE	0.966963	FALSE	0.933867
6289	Q08881	ITK	IL2 inducible T-cell kinase	[u'NM_005546']	5	156607989	156679685			chr5:157102126T>A (rs191694326)	1.61615e-07	TRUE	chr5:156675994A>C (rs554375207)	0.0199052	FALSE	0.988174	0.0890815	0.0017015	0.355003	0.999994	0.00302781	0.000230942	0.945285	0.651529	0.651529	FALSE	0.959531	FALSE	0.959447	FALSE	0.826067	FALSE	0.999744	FALSE		FALSE	0.966209	0.113237	FALSE	0.662334	FALSE		FALSE	0.701248
17430	Q9Y222	DMTF1	cyclin D binding myb like transcription factor 1	[u'NM_021145']	7	86794258	86824453			chr7:86803994T>TG (rs144397319)	0.000143982	FALSE	chr7:86817448A>C (rs145101423)	0.0100962	FALSE	0.9273	0.220903	-6.55743e-05	0.962241	0.998812	0.0292415	-0.00116283	0.356629	0.651548	0.651548	FALSE	0.959531	FALSE	0.959447	FALSE	0.996887	FALSE	0.978705	FALSE	0.985521	FALSE	0.966209	0.478233	FALSE	0.883431	FALSE	0.927869	FALSE	0.892288
17695	Q9Y3Y2	CHTOP	chromatin target of PRMT1	[u'NM_015607']	1	153609065	153617742			chr1:153591496C>A (rs571898991)	3.91641e-07	TRUE	chr1:153617737A>G (rs200809784)	0.00757173	FALSE	0.987993	0.063235	-0.000129347	0.887039	0.999943	0.0038624	-0.00172364	0.355863	0.651609	0.651609	FALSE	0.959531	FALSE	0.959447	FALSE	0.984548	FALSE	0.978705	FALSE		FALSE	0.966209	0.818681	FALSE	0.971133	FALSE		FALSE	0.973321
12142	Q8TEX9	IPO4	importin 4	[u'NM_024658']	14	24649651	24657993			chr14:24600933G>A (rs201965049)	1.10294e-06	FALSE	chr14:24656682A>G (rs565554025)	0.0120949	FALSE	0.797728	0.173146	-0.00139772	0.380547	1.01012	0.0457688	-0.000178633	0.913443	0.651634	0.651634	FALSE	0.959531	FALSE	0.959447	FALSE	0.836743	FALSE	0.999744	FALSE	0.985521	FALSE	0.966209	0.339739	FALSE	0.837867	FALSE	0.898369	FALSE	0.852212
3040	P0CE72	OCM	oncomodulin	[u'NM_001097622']	7	5920521	5925717			chr7:6045573G>A (rs148270248)	2.06593e-06	FALSE	chr7:5923564G>A (rs551856393)	0.00862542	FALSE	0.973841	0.14594	0.00164504	0.361254	0.999891	0.00906722	0.000528913	0.823887	0.651733	0.651733	FALSE	0.959531	FALSE	0.959447	FALSE	0.827934	FALSE	0.999744	FALSE	0.985521	FALSE	0.966209	0.301022	FALSE	0.819954	FALSE	0.891604	FALSE	0.837569
1237	O43303	CCP110	centriolar coiled-coil protein 110	[u'NM_014711']	16	19539204	19562567			chr16:19741811A>G (rs199663511)	5.09039e-05	FALSE	chr16:19547284G>A (rs537803910)	0.0606399	FALSE	0.893098	0.0319047	0.00130028	0.644747	0.971921	0.0187846	-0.00166709	0.355714	0.651743	0.651743	FALSE	0.959531	FALSE	0.959447	FALSE	0.94079	FALSE	0.978705	FALSE	0.985521	FALSE	0.966209	0.802513	FALSE	0.968634	FALSE	0.987913	FALSE	0.970937
15540	Q9HBF4	ZFYVE1	zinc finger FYVE-type containing 1	[u'NM_021260']	14	73437593	73491216			chr14:73403587T>C (rs8003923)	7.01607e-15	TRUE	chr14:73459903T>C (rs537620662)	0.0594455	FALSE	0.984885	0.0556353	0.00210825	0.371627	0.99988	0.00416903	0.000418063	0.741175	0.651756	0.651756	FALSE	0.959531	FALSE	0.959447	FALSE	0.831357	FALSE	0.999744	FALSE		FALSE	0.966209	0.445929	FALSE	0.875261	FALSE		FALSE	0.885507
16074	Q9NUK0	MBNL3	muscleblind like splicing regulator 3	[u'NM_018388']	X	131513697	131573639			chrX:131212642C>T (rs6637934)	0.00341025	FALSE	chrX:131520767C>T (rs779767278)	0.223294	FALSE	0.999257	0.0116536	0.000624787	0.36435	0.99984	0.00525453	0.002085	0.509271	0.651768	0.651768	FALSE	0.959531	FALSE	0.959447	FALSE	0.829383	FALSE	0.993362	FALSE	0.985521	FALSE	0.966209	0.561863	FALSE	0.916727	FALSE	0.956702	FALSE	0.924197
14373	Q9BUN5	CCDC28B	coiled-coil domain containing 28B	[u'NM_024296']	1	32667537	32670846			chr1:32741007C>G (rs544255095)	3.68158e-11	TRUE	chr1:32669789A>G (rs562912411)	0.0104896	FALSE	0.977572	0.0935539	0.000281943	0.651904	0.999941	0.00448947	-0.0014025	0.435604	0.651775	0.651775	FALSE	0.959531	FALSE	0.959447	FALSE	0.943835	FALSE	0.990361	FALSE		FALSE	0.966209	0.205759	FALSE	0.763607	FALSE		FALSE	0.788083
10761	Q8N143	BCL6B	B-cell CLL/lymphoma 6B	[u'NM_181844']	17	6926991	6930935			chr17:7349418G>A (rs140556296)	2.74073e-08	TRUE	chr17:6930290G>A (rs200507334)	0.00372647	FALSE	0.571678	0.0644431	-0.00102611	0.519139	0.78664	0.128262	0.000852075	0.655978	0.651779	0.651779	FALSE	0.959531	FALSE	0.959447	FALSE	0.902879	FALSE	0.999744	FALSE		FALSE	0.966209	0.0730214	FALSE	0.57546	FALSE		FALSE	0.623583
8169	Q5SRE5	NUP188	nucleoporin 188	[u'NM_015354']	9	131709999	131768954			chr9:131896999C>T (rs3124509)	1.05313e-24	TRUE	chr9:131733118A>G (rs772651718)	8.59018e-07	FALSE	0.987013	0.0433304	-0.00056762	0.932823	1.00002	0.0011909	-0.00152511	0.361664	0.651911	0.651911	FALSE	0.959646	FALSE	0.959562	FALSE	0.991821	FALSE	0.980485	FALSE		FALSE	0.966278	0.00135616	FALSE	0.0875766	FALSE		FALSE	0.15801
1174	O15540	FABP7	fatty acid binding protein 7	[u'NM_001446']	6	123100940	123104909			chr6:123038887C>G (rs6920792)	0.00140668	FALSE	chr6:123101436G>A (rs201036828)	0.133923	FALSE	0.999123	0.0189307	-0.0016882	0.359113	1	2.49539e-05	-6.04199e-05	0.856759	0.652108	0.652108	FALSE	0.959698	FALSE	0.959609	FALSE	0.826982	FALSE	0.999744	FALSE	0.985521	FALSE	0.966278	0.359963	FALSE	0.844153	FALSE	0.899212	FALSE	0.858118
4456	P37058	HSD17B3	hydroxysteroid 17-beta dehydrogenase 3	[u'NM_000197']	9	98997745	99064386			chr9:99272034A>G (rs150575212)	0.00649796	FALSE	chr9:99015141T>C (rs200961609)	0.0279323	FALSE	0.9478	0.145338	-0.000854142	0.618796	0.999312	0.014393	-0.00159651	0.405616	0.652148	0.652148	FALSE	0.959698	FALSE	0.959609	FALSE	0.934613	FALSE	0.986597	FALSE	0.985521	FALSE	0.966278	0.922657	FALSE	0.991598	FALSE	1	FALSE	0.992635
11350	Q8NCF0	CLEC18C	C-type lectin domain family 18 member C	[u'NM_173619']	16	70208182	70220420			chr16:69727511T>A (rs555037282)	2.67142e-07	TRUE	chr16:70219844G>A (rs560740555)	0.0581628	FALSE	0.95514	0.173023	-0.00118859	0.555011	0.999711	0.01406	-0.0012147	0.443876	0.652224	0.652224	FALSE	0.959698	FALSE	0.959609	FALSE	0.915601	FALSE	0.990361	FALSE		FALSE	0.966278	0.425557	FALSE	0.86641	FALSE		FALSE	0.877695
11861	Q8TAF3	WDR48	WD repeat domain 48	[u'NM_020839']	3	39093517	39136231			chr3:39172327A>C (rs558694072)	1.1086e-26	TRUE	chr3:39135511T>C (rs530212131)	0.0579403	FALSE	0.985496	0.0928023	-0.00102404	0.562601	0.99998	0.00355269	0.00126207	0.48707	0.652451	0.652451	FALSE	0.959698	FALSE	0.959609	FALSE	0.917531	FALSE	0.993362	FALSE		FALSE	0.966278	0.864749	FALSE	0.980272	FALSE		FALSE	0.982858
12645	Q92903	CDS1	CDP-diacylglycerol synthase 1	[u'NM_001263']	4	85504555	85569836			chr4:85708665C>T (rs200688461)	0.000168668	FALSE	chr4:85560122T>G (rs565535100)	0.0395945	FALSE	0.93269	0.214324	0.000653673	0.673901	0.998918	0.0275664	-0.00142233	0.446161	0.652538	0.652538	FALSE	0.959698	FALSE	0.959609	FALSE	0.946351	FALSE	0.991851	FALSE	0.985521	FALSE	0.966278	0.441936	FALSE	0.874511	FALSE	0.921641	FALSE	0.885438
3559	P17612	PRKACA	protein kinase cAMP-activated catalytic subunit alpha	[u'NM_002730']	19	14203927	14228359			chr19:14037534A>G (rs377380446)	2.0541e-07	TRUE	chr19:14211716T>C (rs369058901)	0.121658	FALSE	0.998038	0.0321162	-0.00150062	0.505398	1	0.000149646	-0.00101876	0.521225	0.652543	0.652543	FALSE	0.959698	FALSE	0.959609	FALSE	0.899703	FALSE	0.994985	FALSE		FALSE	0.966278	0.444641	FALSE	0.875261	FALSE		FALSE	0.885507
13925	Q99445	GML	glycosylphosphatidylinositol anchored molecule like	[u'NM_002066']	8	143921854	143928103			chr8:144332575C>T (rs533687952)	3.51751e-09	TRUE	chr8:143927837T>G (rs527963435)	0.153704	FALSE	0.913985	0.257707	-2.87685e-05	0.872939	0.998265	0.0379138	0.00172452	0.355882	0.652693	0.652693	FALSE	0.959698	FALSE	0.959609	FALSE	0.981833	FALSE	0.978705	FALSE		FALSE	0.966278	0.743881	FALSE	0.95627	FALSE		FALSE	0.959669
2156	O95340	PAPSS2	3'-phosphoadenosine 5'-phosphosulfate synthase 2	[u'NM_001015880']	10	89419739	89505724			chr10:89132329G>A (rs71475352)	0.000663773	FALSE	chr10:89503193A>G (rs201906347)	0.00492285	FALSE	0.80635	0.299517	-0.00143987	0.360815	0.994183	0.0529441	-0.000637237	0.91756	0.652727	0.652727	FALSE	0.959698	FALSE	0.959609	FALSE	0.827663	FALSE	0.999744	FALSE	0.985521	FALSE	0.966278	0.968643	FALSE	1	FALSE	1	FALSE	1
16439	Q9NZM5	GLTSCR2	glioma tumor suppressor candidate region gene 2	[u'NM_015710']	19	48248817	48260259			chr19:48244184C>T (rs200177048)	1.25717e-13	TRUE	chr19:48254313G>A (rs368183644)	4.97694e-09	TRUE	0.629917	0.127761	0.000116802	0.923287	0.878967	0.130274	-0.00152302	0.355875	0.652761	0.652761	FALSE	0.959698	FALSE	0.959609	FALSE	0.989706	FALSE	0.978705	FALSE		FALSE		0.233381	FALSE	0.783254	FALSE		FALSE
5014	P50914	RPL14	ribosomal protein L14	[u'NM_003973']	3	40498852	40503720			chr3:40085722C>T (rs199768420)	3.63525e-05	FALSE	chr3:40503506C>T (rs148931839)	0.0983614	FALSE	0.94158	0.16489	-0.00209532	0.372358	0.999157	0.0189346	-0.000574284	0.726232	0.652784	0.652784	FALSE	0.959698	FALSE	0.959609	FALSE	0.831357	FALSE	0.999744	FALSE	0.985521	FALSE	0.966278	0.270408	FALSE	0.80459	FALSE	0.883282	FALSE	0.823888
2646	P04732	MT1E	metallothionein 1E	[u'NM_175617']	16	56659764	56660880			chr16:56704491CG>C (Affx-89023142)	6.22678e-11	TRUE	chr16:56660842G>A (rs201582313)	0.0168799	FALSE	0.879399	0.274065	0.00040345	0.673703	0.995381	0.0542403	-0.00139942	0.470023	0.652816	0.652816	FALSE	0.959698	FALSE	0.959609	FALSE	0.946351	FALSE	0.992226	FALSE		FALSE	0.966278	0.816827	FALSE	0.971125	FALSE		FALSE	0.973307
9594	Q75T13	PGAP1	post-GPI attachment to proteins 1	[u'NM_024989']	2	197705961	197791340			chr2:197539028A>G (rs146455752)	1.9942e-07	TRUE	chr2:197750575T>C (rs545461472)	0.0449899	FALSE	0.98233	0.0802427	0.00143271	0.435896	0.999995	0.00274203	0.000731656	0.612713	0.65284	0.65284	FALSE	0.959698	FALSE	0.959609	FALSE	0.864754	FALSE	0.997903	FALSE		FALSE	0.966278	0.899901	FALSE	0.986815	FALSE		FALSE	0.988506
2750	P06681	C2	complement C2	[u'NM_000063']	6	31895530	31913131			chr6:31600851G>T (rs3130627)	4.42868e-37	TRUE	chr6:31895753C>A (rs572850142)	0.0185689	FALSE	0.913065	0.238382	0.000174776	0.906743	0.988213	0.0942943	0.00173274	0.38748	0.652887	0.652887	FALSE	0.959698	FALSE	0.959609	FALSE	0.986835	FALSE	0.985784	FALSE		FALSE	0.966278	0.816816	FALSE	0.971125	FALSE		FALSE	0.973307
5013	P50897	PPT1	palmitoyl-protein thioesterase 1	[u'NM_000310']	1	40539736	40562910			chr1:40064961G>A (rs12037222)	8.84214e-17	TRUE	chr1:40562894C>G (rs202241486)	0.0015168	FALSE	0.932618	0.212755	-0.000363858	0.851345	0.998834	0.0277702	-0.00151669	0.356901	0.652924	0.652924	FALSE	0.959698	FALSE	0.959609	FALSE	0.978783	FALSE	0.978705	FALSE		FALSE	0.966278	0.687191	FALSE	0.945726	FALSE		FALSE	0.950195
3436	P15421	GYPE	glycophorin E (MNS blood group)	[u'NM_002102']	4	144797911	144826660			chr4:144704222G>A (rs1450236)	2.17417e-17	TRUE	chr4:144801636T>C (rs547887963)	0.303652	FALSE	0.999838	0.0043882	-0.0013828	0.441011	1	7.0464e-06	0.00101161	0.600334	0.652929	0.652929	FALSE	0.959698	FALSE	0.959609	FALSE	0.867363	FALSE	0.997435	FALSE		FALSE	0.966278	0.330283	FALSE	0.834825	FALSE		FALSE	0.849873
10253	Q86Y56	DNAAF5	dynein axonemal assembly factor 5	[u'NM_017802']	7	766358	825287			chr7:881668C>T (rs6461378)	1.7822e-06	FALSE	chr7:781047C>A (rs201264312)	0.000620412	FALSE	0.775812	0.112231	-0.00166656	0.446824	0.98276	0.0462148	-0.00118554	0.55812	0.652964	0.652964	FALSE	0.959698	FALSE	0.959609	FALSE	0.869439	FALSE	0.995172	FALSE	0.985521	FALSE	0.966278	0.760443	FALSE	0.958327	FALSE	0.98292	FALSE	0.961651
10083	Q86V81	ALYREF	Aly/REF export factor	[u'NM_005782']	17	79846010	79849435			chr17:79516352C>T (rs142231102)	1.75269e-05	FALSE	chr17:79849273T>C (rs555285564)	0.359182	FALSE	0.999214	0.0121841	-0.00110374	0.486311	1	2.71481e-05	-0.00103541	0.522728	0.653087	0.653087	FALSE	0.959698	FALSE	0.959609	FALSE	0.891283	FALSE	0.994985	FALSE	0.985521	FALSE	0.966278	0.316301	FALSE	0.827471	FALSE	0.896779	FALSE	0.843888
2470	P01350	GAST	gastrin	[u'NM_000805']	17	39871689	39872121			chr17:39975563C>G (rs138089753)	1.17715e-12	TRUE	chr17:39872094C>G (rs201414566)	0.0874571	FALSE	0.996787	0.0374888	-0.00136697	0.451834	1	0.000240783	0.000855087	0.609754	0.65312	0.65312	FALSE	0.959698	FALSE	0.959609	FALSE	0.872898	FALSE	0.997903	FALSE		FALSE	0.966278	0.664889	FALSE	0.941925	FALSE		FALSE	0.947072
4885	P49427	CDC34	cell division cycle 34	[u'NM_004359']	19	531932	541549			chr19:1009365T>A (rs10417824)	1.41403e-15	TRUE	chr19:541463G>A (rs200761288)	0.0213898	FALSE	0.997673	0.0222621	0.00152136	0.368264	1	0.000352194	-0.000405245	0.893128	0.653227	0.653227	FALSE	0.959698	FALSE	0.959609	FALSE	0.830798	FALSE	0.999744	FALSE		FALSE	0.966278	0.0264548	FALSE	0.39767	FALSE		FALSE	0.460233
16785	Q9UFF9	CNOT8	CCR4-NOT transcription complex subunit 8	[u'NM_004779']	5	154242839	154254996			chr5:154278131C>T (rs77711671)	5.23648e-21	TRUE	chr5:154254953A>C (rs79250798)	0.117539	FALSE	0.997599	0.0359204	0.00100909	0.483707	1	0.000213823	0.000992196	0.564833	0.65335	0.65335	FALSE	0.959698	FALSE	0.959609	FALSE	0.890212	FALSE	0.99562	FALSE		FALSE	0.966278	0.617732	FALSE	0.929919	FALSE		FALSE	0.936167
15080	Q9H2G4	TSPYL2	TSPY like 2	[u'NM_022117']	X	53111681	53117118			chrX:53355064G>A (rs5933539)	0.00266554	FALSE	chrX:53114174C>T (rs782709479)	0.0276158	FALSE	0.992767	0.0456401	-0.00174002	0.975993	0.998339	0.0215567	0.00399731	0.427073	0.653488	0.653488	FALSE	0.959698	FALSE	0.959609	FALSE	0.997883	FALSE	0.990361	FALSE	0.985521	FALSE	0.966278	0.536846	FALSE	0.908869	FALSE	0.95098	FALSE	0.916557
6950	Q14738	PPP2R5D	protein phosphatase 2 regulatory subunit B'delta	[u'NM_006245']	6	42952416	42979021			chr6:43410891C>T (rs141995895)	2.70646e-16	TRUE	chr6:42974208C>T (rs200268619)	0.293392	FALSE	0.994865	0.0483996	0.00142675	0.473489	0.999991	0.0018679	0.00111989	0.536557	0.653518	0.653518	FALSE	0.959698	FALSE	0.959609	FALSE	0.884483	FALSE	0.994985	FALSE		FALSE	0.966278	0.669357	FALSE	0.942127	FALSE		FALSE	0.947162
4226	P31639	SLC5A2	solute carrier family 5 member 2	[u'NM_003041']	16	31494458	31501853			chr16:31404571T>C (rs8050500)	3.23657e-19	TRUE	chr16:31500534C>T (rs565909305)	0.000353405	FALSE	0.975114	0.10129	4.22145e-05	0.867144	0.99997	0.00468	-0.00171703	0.368697	0.653588	0.653588	FALSE	0.959698	FALSE	0.959609	FALSE	0.981084	FALSE	0.981114	FALSE		FALSE	0.966278	0.601081	FALSE	0.927129	FALSE		FALSE	0.933867
8848	Q6NT16	SLC18B1	solute carrier family 18 member B1	[u'NM_052831']	6	133091412	133119595			chr6:132799096T>C (rs6569801)	7.28394e-08	TRUE	chr6:133095397A>T (rs572765031)	0.00940601	FALSE	0.915882	0.191995	-0.00133093	0.35787	1.00163	0.0184836	0.000129443	0.95167	0.653595	0.653595	FALSE	0.959698	FALSE	0.959609	FALSE	0.826507	FALSE	0.999744	FALSE		FALSE	0.966278	0.366194	FALSE	0.846273	FALSE		FALSE	0.859639
13832	Q96S21	RAB40C	RAB40C, member RAS oncogene family	[u'NM_021168']	16	640292	677619			chr16:451986T>G (rs566213843)	1.09582e-19	TRUE	chr16:676059C>T (rs149553764)	0.187295	FALSE	0.999709	0.00589548	-0.000798305	0.679699	1	1.86956e-05	0.00140528	0.418478	0.653614	0.653614	FALSE	0.959698	FALSE	0.959609	FALSE	0.947615	FALSE	0.989822	FALSE		FALSE	0.966278	1	FALSE	1	FALSE		FALSE	1
8322	Q5T8D3	ACBD5	acyl-CoA binding domain containing 5	[u'NM_145698']	10	27486362	27529422			chr10:27702510C>T (rs139017529)	0.000125683	FALSE	chr10:27508768G>A (rs533670508)	0.000739159	FALSE	0.942612	0.169126	-0.000413429	0.938027	0.999204	0.0197982	0.00148902	0.356981	0.653701	0.653701	FALSE	0.959698	FALSE	0.959609	FALSE	0.99235	FALSE	0.978705	FALSE	0.985521	FALSE	0.966278	0.999948	FALSE	1	FALSE	1	FALSE	1
1995	O94813	SLIT2	slit guidance ligand 2	[u'NM_001289135']	4	20255439	20620629			chr4:19962294G>A (rs11730846)	0.000783216	FALSE	chr4:20619181T>C (rs547930244)	0.0313862	FALSE	0.973825	0.0799756	-0.00132314	0.430504	0.99998	0.00348131	-0.000843615	0.589516	0.653727	0.653727	FALSE	0.959698	FALSE	0.959609	FALSE	0.86251	FALSE	0.996312	FALSE	0.985521	FALSE	0.966278	0.512196	FALSE	0.897223	FALSE	0.938843	FALSE	0.905647
16010	Q9NSD5	SLC6A13	solute carrier family 6 member 13	[u'NM_016615']	12	330117	369218			chr12:250439G>A (rs563584375)	0.000332145	FALSE	chr12:352884C>T (rs543043546)	0.00441602	FALSE	0.973271	0.110262	0.000814865	0.703789	0.999943	0.00447921	-0.00142106	0.410686	0.653738	0.653738	FALSE	0.959698	FALSE	0.959609	FALSE	0.953356	FALSE	0.988483	FALSE	0.985521	FALSE	0.966278	0.111181	FALSE	0.65859	FALSE	0.808811	FALSE	0.697792
5606	P61326	MAGOH	mago homolog, exon junction complex core component	[u'NM_002370']	1	53692720	53704120			chr1:53974838G>A (rs142921936)	1.08712e-06	FALSE	chr1:53694598T>C (rs145097978)	0.138914	FALSE	0.999977	0.00294203	-0.00128358	0.413059	1	9.1938e-10	0.000717165	0.617115	0.653778	0.653778	FALSE	0.959698	FALSE	0.959609	FALSE	0.85348	FALSE	0.999101	FALSE	0.985521	FALSE	0.966278	0.337229	FALSE	0.836766	FALSE	0.898369	FALSE	0.851329
15581	Q9HC07	TMEM165	transmembrane protein 165	[u'NM_018475']	4	56262357	56291616			chr4:56230382A>G (Affx-89016616)	0.000183598	FALSE	chr4:56262408C>A (rs756276628)	0.026048	FALSE	0.995051	0.0505163	-0.00161801	0.36494	0.999996	0.00115722	0.000100974	0.900114	0.653801	0.653801	FALSE	0.959698	FALSE	0.959609	FALSE	0.829397	FALSE	0.999744	FALSE	0.985521	FALSE	0.966278	0.434022	FALSE	0.869868	FALSE	0.919027	FALSE	0.880944
7420	Q16842	ST3GAL2	ST3 beta-galactoside alpha-2,3-sialyltransferase 2	[u'NM_006927']	16	70415595	70432433			chr16:70154508C>T (rs201609490)	2.22013e-05	FALSE	chr16:70432148C>T (rs201671366)	0.143758	FALSE	0.995177	0.0462697	0.00104084	0.609038	0.999998	0.00122537	-0.00153415	0.455577	0.653826	0.653826	FALSE	0.959698	FALSE	0.959609	FALSE	0.931615	FALSE	0.992226	FALSE	0.985521	FALSE	0.966278	0.695571	FALSE	0.947137	FALSE	0.976405	FALSE	0.951503
2420	P00915	CA1	carbonic anhydrase 1	[u'NM_001738']	8	86240792	86253864			chr8:86069915A>T (rs6605627)	0.00027984	FALSE	chr8:86250598T>C (rs561675012)	0.00590001	FALSE	0.979264	0.126849	-0.00182342	0.356894	0.999969	0.00671075	-3.13453e-05	0.984864	0.653828	0.653828	FALSE	0.959698	FALSE	0.959609	FALSE	0.826178	FALSE	0.999766	FALSE	0.985521	FALSE	0.966278	0.858368	FALSE	0.978801	FALSE	0.996678	FALSE	0.981263
10728	Q8N0Y3	OR4N4	olfactory receptor family 4 subfamily N member 4	[u'NM_001005241']	15	22382473	22383420			chr15:22800459A>G (rs7494922)	0.00524164	FALSE	chr15:22383383G>A (rs77473792)	0.0175908	FALSE	0.587692	0.171284	-0.000349735	0.751395	0.933018	0.0723656	0.00118414	0.491157	0.653842	0.653842	FALSE	0.959698	FALSE	0.959609	FALSE	0.96171	FALSE	0.993362	FALSE	0.985521	FALSE	0.966278	0.476977	FALSE	0.883431	FALSE	0.927704	FALSE	0.892288
961	O14910	LIN7A	lin-7 homolog A, crumbs cell polarity complex component	[u'NM_001324423']	12	81205247	81331501			chr12:80771783G>A (rs564231698)	0.00167574	FALSE	chr12:81283085T>C (rs551217331)	0.117509	FALSE	0.999752	0.00313166	0.00110988	0.531999	1	2.7796e-05	-0.00104666	0.54947	0.653863	0.653863	FALSE	0.959698	FALSE	0.959609	FALSE	0.907834	FALSE	0.995172	FALSE	0.985521	FALSE	0.966278	0.850691	FALSE	0.97744	FALSE	0.995394	FALSE	0.979846
4	A0A075B6J1	IGLV5-37	immunoglobulin lambda variable 5-37	[u'NG_000002']	22	22781881	22782371			chr22:23213743T>G (rs763362972)	9.89659e-06	FALSE	chr22:22782258C>T (rs111480336)	0.000556166	FALSE	0.727136	0.361727	0.000916467	0.673341	0.983133	0.109432	-0.00131237	0.472881	0.653897	0.653897	FALSE	0.959698	FALSE	0.959609	FALSE	0.946351	FALSE	0.992226	FALSE	0.985521	FALSE	0.966278	0.000803053	FALSE	0.0634021	FALSE	0.337289	FALSE	0.137019
9461	Q6ZSJ9	SHISA6	shisa family member 6	[u'NM_207386']	17	11144740	11461618			chr17:11597311G>A (rs200659813)	5.2747e-06	FALSE	chr17:11461317G>A (rs192374370)	0.00203918	FALSE	0.986257	0.0698263	0.00138586	0.361711	1	0.00166346	-5.59658e-05	0.908332	0.653938	0.653938	FALSE	0.959698	FALSE	0.959609	FALSE	0.828183	FALSE	0.999744	FALSE	0.985521	FALSE	0.966278	0.552532	FALSE	0.914293	FALSE	0.954512	FALSE	0.9219
14979	Q9H106	SIRPD	signal regulatory protein delta	[u'NM_178460']	20	1515074	1538299			chr20:1923734T>G (rs6136489)	1.20637e-08	TRUE	chr20:1532544G>A (rs552135708)	0.0205141	FALSE	0.296347	0.117034	-0.000225879	0.846813	0.565045	0.285564	0.00181514	0.410245	0.653985	0.653985	FALSE	0.959698	FALSE	0.959609	FALSE	0.977772	FALSE	0.988437	FALSE		FALSE	0.966278	0.765389	FALSE	0.95935	FALSE		FALSE	0.96261
15857	Q9NQX7	ITM2C	integral membrane protein 2C	[u'NM_030926']	2	231729741	231742811			chr2:231339160GAAGT>G (2:231339160_GAAGT_G)	0.000415978	FALSE	chr2:231738183G>A (rs200829583)	0.0573439	FALSE	0.788056	0.132082	0.00100176	0.368799	0.95891	0.0780088	-0.000398111	0.923385	0.653992	0.653992	FALSE	0.959698	FALSE	0.959609	FALSE	0.830933	FALSE	0.999744	FALSE	0.985521	FALSE	0.966278	0.623972	FALSE	0.930485	FALSE	0.968622	FALSE	0.936758
12944	Q96CD2	PPCDC	phosphopantothenoylcysteine decarboxylase	[u'NM_021823']	15	75320660	75341573			chr15:75221480A>G (rs575567611)	4.80476e-08	TRUE	chr15:75320789C>T (rs147547634)	0.0739179	FALSE	0.303237	0.0336483	0.00015573	0.943944	0.462092	0.17124	0.00147571	0.35749	0.65423	0.65423	FALSE	0.959847	FALSE	0.959833	FALSE	0.993413	FALSE	0.979139	FALSE		FALSE	0.966361	0.310013	FALSE	0.822302	FALSE		FALSE	0.839212
17102	Q9UKS7	IKZF2	IKAROS family zinc finger 2	[u'NM_016260']	2	213872087	214013353			chr2:214208068G>A (rs72937075)	0.00121833	FALSE	chr2:214012467T>C (rs61762988)	0.233055	FALSE	0.996558	0.0261011	0.000605706	0.755191	0.999999	0.000468809	0.00138574	0.383251	0.654299	0.654299	FALSE	0.959847	FALSE	0.959833	FALSE	0.962897	FALSE	0.985246	FALSE	0.985654	FALSE	0.966361	0.497051	FALSE	0.892062	FALSE	0.935114	FALSE	0.900842
5879	P83105	HTRA4	HtrA serine peptidase 4	[u'NM_153692']	8	38831783	38845614			chr8:38948816C>T (rs144750648)	0.0010412	FALSE	chr8:38832173G>A (rs62504412)	0.0393948	FALSE	0.988897	0.0688074	-0.0016047	0.375285	1	0.00169097	-0.000482344	0.765869	0.654308	0.654308	FALSE	0.959847	FALSE	0.959833	FALSE	0.834231	FALSE	0.999744	FALSE	0.985654	FALSE	0.966361	0.630452	FALSE	0.931118	FALSE	0.968824	FALSE	0.937304
7818	Q4ZIN3	TMEM259	transmembrane protein 259	[u'NM_033420']	19	1010352	1020995			chr19:1009365T>A (rs10417824)	1.41403e-15	TRUE	chr19:1010396G>C (rs77868901)	3.20543e-05	FALSE	0.872818	0.215648	0.000748813	0.621631	0.997764	0.0287866	0.00152762	0.382666	0.654523	0.654523	FALSE	0.959847	FALSE	0.959833	FALSE	0.934793	FALSE	0.985246	FALSE		FALSE	0.966361	0.000307002	TRUE	0.030098	FALSE		FALSE	0.0788995
4761	P47893	OR3A2	olfactory receptor family 3 subfamily A member 2	[u'NM_002551']	17	3181267	3182229			chr17:3629295C>T (rs200683989)	2.14122e-08	TRUE	chr17:3181797T>C (rs200318845)	1.15713e-06	FALSE	0.851216	0.263879	-0.00115617	0.688332	0.99537	0.0459561	0.00125867	0.448689	0.654674	0.654674	FALSE	0.959847	FALSE	0.959833	FALSE	0.949345	FALSE	0.992226	FALSE		FALSE	0.966361	0.181414	FALSE	0.74411	FALSE		FALSE	0.771788
11388	Q8ND30	PPFIBP2	PPFIA binding protein 2	[u'NM_003621']	11	7570707	7674446			chr11:7070988A>C (rs144247844)	4.86517e-06	FALSE	chr11:7650693C>T (rs112515313)	0.000274218	FALSE	0.407732	0.0914712	0.00166178	0.363582	0.59199	0.116528	-0.001547	0.407266	0.65469	0.65469	FALSE	0.959847	FALSE	0.959833	FALSE	0.829118	FALSE	0.987254	FALSE	0.985979	FALSE	0.966361	0.687332	FALSE	0.945726	FALSE	0.975982	FALSE	0.950195
7146	Q15424	SAFB	scaffold attachment factor B	[u'NM_001201338']	19	5623217	5668299			chr19:5776208C>T (rs556651366)	5.48049e-14	TRUE	chr19:5661804C>A (rs530046520)	0.0246685	FALSE	0.995681	0.0306998	0.000720788	0.55675	1	0.000805671	-0.00147561	0.489363	0.654713	0.654713	FALSE	0.959847	FALSE	0.959833	FALSE	0.915695	FALSE	0.993362	FALSE		FALSE	0.966361	0.63481	FALSE	0.932226	FALSE		FALSE	0.938308
1764	O75436	VPS26A	VPS26, retromer complex component A	[u'NM_004896']	10	70884034	70931022			chr10:71093392C>T (rs16926246)	1.12119e-07	TRUE	chr10:70930963A>G (rs61750775)	0.0637433	FALSE	0.99762	0.0331726	-0.00114648	0.487526	1	2.8292e-05	0.00097664	0.532657	0.654726	0.654726	FALSE	0.959847	FALSE	0.959833	FALSE	0.891603	FALSE	0.994985	FALSE		FALSE	0.966361	0.0463347	FALSE	0.493582	FALSE		FALSE	0.549601
14722	Q9BZG9	LYNX1	Ly6/neurotoxin 1	[u'NM_177476']	8	143846026	143857375			chr8:144332575C>T (rs533687952)	3.51751e-09	TRUE	chr8:143846525G>A (rs36031063)	0.0764011	FALSE	0.998887	0.0208179	-0.000444656	0.865631	1	2.51427e-05	0.00187071	0.364111	0.654732	0.654732	FALSE	0.959847	FALSE	0.959833	FALSE	0.980773	FALSE	0.980718	FALSE		FALSE	0.966361	0.101966	FALSE	0.639758	FALSE		FALSE	0.681275
14865	Q9GZU1	MCOLN1	mucolipin 1	[u'NM_020533']	19	7587637	7598678			chr19:7743439A>G (rs138132511)	1.01573e-08	TRUE	chr19:7589867C>A (rs528685041)	0.00716342	FALSE	0.990188	0.0720013	-0.000418074	0.863778	0.999991	0.00270668	-0.00173314	0.362659	0.654741	0.654741	FALSE	0.959847	FALSE	0.959833	FALSE	0.980348	FALSE	0.980718	FALSE		FALSE	0.966361	0.765103	FALSE	0.95935	FALSE		FALSE	0.96261
15481	Q9HAC7	SUGCT	succinyl-CoA:glutarate-CoA transferase	[u'NM_024728']	7	40174599	40900075			chr7:40781134G>A (rs78292445)	0.000120454	FALSE	chr7:40220571A>C (rs193023834)	0.0200301	FALSE	0.967143	0.140763	0.000220238	0.91704	0.999925	0.00765487	-0.00159405	0.364422	0.65484	0.65484	FALSE	0.959847	FALSE	0.959833	FALSE	0.988645	FALSE	0.980718	FALSE	0.985979	FALSE	0.966361	0.13719	FALSE	0.6966	FALSE	0.833604	FALSE	0.731375
7633	Q3KRA9	ALKBH6	alkB homolog 6	[u'NM_032878']	19	36500195	36504299			chr19:36239484A>G (rs3746277)	6.84682e-08	TRUE	chr19:36501476G>T (rs61742166)	0.0038548	FALSE	0.998377	0.0207091	-0.000339068	0.738804	1	0.000134956	0.0015433	0.396449	0.654957	0.654957	FALSE	0.959847	FALSE	0.959833	FALSE	0.959847	FALSE	0.985784	FALSE		FALSE	0.966361	0.461988	FALSE	0.878956	FALSE		FALSE	0.888407
1960	O76075	DFFB	DNA fragmentation factor subunit beta	[u'NM_001282669']	1	3774168	3800302			chr1:3691997AGTCAGCCTAGGGGCTGT>A (Affx-80267180)	1.34098e-24	TRUE	chr1:3774222T>C (rs572095366)	0.162028	FALSE	0.847103	0.304622	-0.00060374	0.862474	0.993397	0.0666433	-0.00147134	0.35762	0.654966	0.654966	FALSE	0.959847	FALSE	0.959833	FALSE	0.980348	FALSE	0.979173	FALSE		FALSE	0.966361	0.923907	FALSE	0.991616	FALSE		FALSE	0.99268
12177	Q8WTQ4	C16orf78	chromosome 16 open reading frame 78	[u'NM_144602']	16	49407851	49433186			chr16:49314953C>T (rs560349230)	0.00299013	FALSE	chr16:49430534G>A (rs72776789)	0.0751865	FALSE	0.974497	0.101007	-0.000320613	0.960761	0.999959	0.0039276	0.00195549	0.359189	0.654968	0.654968	FALSE	0.959847	FALSE	0.959833	FALSE	0.996685	FALSE	0.979768	FALSE	0.985979	FALSE	0.966361	0.127529	FALSE	0.681592	FALSE	0.829273	FALSE	0.718142
9279	Q6UY18	LINGO4	leucine rich repeat and Ig domain containing 4	[u'XM_291387']	1	151773402	151775180			chr1:151349174G>T (rs17564336)	1.67657e-07	TRUE	chr1:151774616G>A (rs142311107)	0.0406844	FALSE	0.986981	0.0766735	-0.000372173	0.843885	0.999989	0.00221128	-0.00177271	0.366155	0.654995	0.654995	FALSE	0.959847	FALSE	0.959833	FALSE	0.97722	FALSE	0.981102	FALSE		FALSE	0.966361	0.74899	FALSE	0.956561	FALSE		FALSE	0.960166
8381	Q5TFE4	NT5DC1	5'-nucleotidase domain containing 1	[u'NM_152729']	6	116422094	116565184			chr6:116967056G>A (Affx-80230560)	5.71261e-06	FALSE	chr6:116542316A>G (rs78163555)	0.092643	FALSE	0.991715	0.0734674	0.000222818	0.934512	0.999995	0.00278288	0.00128229	0.358604	0.655106	0.655106	FALSE	0.959847	FALSE	0.959833	FALSE	0.992193	FALSE	0.979768	FALSE	0.985979	FALSE	0.966361	0.935823	FALSE	0.995175	FALSE	1	FALSE	0.996207
1969	O76095	JTB	jumping translocation breakpoint	[u'NM_006694']	1	153947158	153949728			chr1:153591496C>A (rs571898991)	3.91641e-07	TRUE	chr1:153949683G>A (rs34686244)	0.0633761	FALSE	0.996207	0.0515212	-0.00146002	0.365958	1	2.22483e-05	0.000244201	0.888106	0.655233	0.655233	FALSE	0.959847	FALSE	0.959833	FALSE	0.829897	FALSE	0.999744	FALSE		FALSE	0.966361	0.219346	FALSE	0.771348	FALSE		FALSE	0.794298
4279	P32969	RPL9	ribosomal protein L9	[u'NM_000661']	4	39456166	39460059			chr4:39939664A>G (rs73229721)	7.88307e-10	TRUE	chr4:39458152G>A (rs200276230)	0.279762	FALSE	0.998102	0.0288272	0.00145783	0.417154	0.999999	0.000516316	-0.000383645	0.696407	0.655273	0.655273	FALSE	0.959847	FALSE	0.959833	FALSE	0.855992	FALSE	0.999744	FALSE		FALSE	0.966361	0.35858	FALSE	0.844153	FALSE		FALSE	0.858118
440	A8MT70	ZBBX	zinc finger B-box domain containing	[u'NM_024687']	3	166958584	167090689			chr3:167045798A>G (rs191259737)	0.00185524	FALSE	chr3:167045798A>G (rs191259737)	0.00185524	FALSE	0.528578	0.241305	0.000358928	0.740177	0.933686	0.153026	-0.00142307	0.468855	0.655355	0.655355	FALSE	0.959847	FALSE	0.959833	FALSE	0.960456	FALSE	0.992226	FALSE	0.985979	FALSE	0.966361	0.402805	FALSE	0.858363	FALSE	0.907224	FALSE	0.870116
16682	Q9UBI6	GNG12	G protein subunit gamma 12	[u'NM_018841']	1	68171137	68173369			chr1:68197671A>G (rs632959)	6.18158e-09	TRUE	chr1:68173357T>C (rs578162334)	0.0534788	FALSE	0.998345	0.0324377	0.00159735	0.39214	1	3.91082e-06	-0.000427019	0.734859	0.655404	0.655404	FALSE	0.959847	FALSE	0.959833	FALSE	0.842606	FALSE	0.999744	FALSE		FALSE	0.966361	0.695118	FALSE	0.947137	FALSE		FALSE	0.951503
5691	P62760	VSNL1	visinin like 1	[u'NM_003385']	2	17773342	17836658			chr2:17846770C>G (rs138478503)	2.30949e-07	TRUE	chr2:17836596T>C (rs552532644)	0.210731	FALSE	0.999907	0.00316372	-0.00150466	0.413288	1	2.9224e-09	-0.000970964	0.63261	0.655416	0.655416	FALSE	0.959847	FALSE	0.959833	FALSE	0.853557	FALSE	0.99968	FALSE		FALSE	0.966361	0.380314	FALSE	0.850226	FALSE		FALSE	0.86259
4996	P50549	ETV1	ETS variant 1	[u'NM_004956']	7	13935494	14028677			chr7:13798406G>A (rs71538852)	0.00158495	FALSE	chr7:13975360G>C (rs370813002)	0.00924092	FALSE	0.884168	0.103316	0.000498076	0.783992	0.986239	0.0387797	0.00195658	0.357994	0.655431	0.655431	FALSE	0.959847	FALSE	0.959833	FALSE	0.968165	FALSE	0.979669	FALSE	0.985979	FALSE	0.966361	0.926739	FALSE	0.992588	FALSE	1	FALSE	0.993727
10073	Q86V20	FAM35A	family with sequence similarity 35 member A	[u'NM_019054']	10	88911112	88950437			chr10:89132329G>A (rs71475352)	0.000663773	FALSE	chr10:88911952G>A (rs565758997)	0.028157	FALSE	0.601762	0.235994	-0.00109021	0.505827	0.935664	0.152215	-0.00142973	0.433235	0.655476	0.655476	FALSE	0.959847	FALSE	0.959833	FALSE	0.899703	FALSE	0.990361	FALSE	0.985979	FALSE	0.966361	0.530962	FALSE	0.905041	FALSE	0.948291	FALSE	0.912934
4633	P43007	SLC1A4	solute carrier family 1 member 4	[u'NM_003038']	2	65216778	65248277			chr2:64865804T>C (rs11688492)	1.42608e-11	TRUE	chr2:65245365G>A (rs759458)	0.0274136	FALSE	0.796928	0.23454	-0.00147236	0.428773	0.989143	0.0531285	0.000570126	0.727917	0.655557	0.655557	FALSE	0.959847	FALSE	0.959833	FALSE	0.861484	FALSE	0.999744	FALSE		FALSE	0.966361	0.145459	FALSE	0.712145	FALSE		FALSE	0.745849
14146	Q9BQE6	LBHD1	LBH domain containing 1	[u'NM_024099']	11	62430604	62437503			chr11:62286008A>G (rs184422767)	1.48428e-06	FALSE	chr11:62437425T>C (rs112245148)	0.034328	FALSE	0.998986	0.0145012	-0.00102125	0.576559	1	0.000148967	0.00136602	0.429883	0.655571	0.655571	FALSE	0.959847	FALSE	0.959833	FALSE	0.922978	FALSE	0.990361	FALSE	0.985979	FALSE	0.966361	0.436683	FALSE	0.872046	FALSE	0.919324	FALSE	0.883049
8601	Q658P3	STEAP3	STEAP3 metalloreductase	[u'NM_018234']	2	120003073	120020911			chr2:120194651A>AGTGTGC (rs3217464)	0.000287239	FALSE	chr2:120005459C>T (rs149956812)	0.0760009	FALSE	0.967019	0.136001	0.000899133	0.623075	1.00004	0.00488171	-0.00159693	0.428265	0.655637	0.655637	FALSE	0.959847	FALSE	0.959833	FALSE	0.935243	FALSE	0.990361	FALSE	0.985979	FALSE	0.966361	0.953177	FALSE	0.998942	FALSE	1	FALSE	1
243	A6NF89	OR6C6	olfactory receptor family 6 subfamily C member 6	[u'NM_001005493']	12	55688075	55689016			chr12:55615305T>G (rs114350073)	9.141e-06	FALSE	chr12:55688658C>T (rs530742573)	0.0915	FALSE	0.966324	0.144934	0.00112221	0.593923	0.999825	0.0108173	0.00123046	0.431442	0.655657	0.655657	FALSE	0.959847	FALSE	0.959833	FALSE	0.927113	FALSE	0.990361	FALSE	0.985979	FALSE	0.966361	0.962964	FALSE	1	FALSE	1	FALSE	1
3297	P13010	XRCC5	X-ray repair cross complementing 5	[u'NM_021141']	2	216974160	217069922			chr2:217012849C>G (rs569794900)	9.09993e-09	TRUE	chr2:217012849C>G (rs569794900)	9.09993e-09	TRUE	0.9941	0.0485748	0.00150721	0.36378	1	0.000639429	-0.000287522	0.891477	0.655718	0.655718	FALSE	0.959847	FALSE	0.959833	FALSE	0.829118	FALSE	0.999744	FALSE		FALSE		0.354895	FALSE	0.843748	FALSE		FALSE
3473	P16104	H2AFX	H2A histone family member X	[u'NM_002105']	11	118965676	118966104			chr11:118971521G>C (rs548399110)	3.6697e-37	TRUE	chr11:118965753G>C (rs201147206)	0.744692	FALSE	0.999956	0.00293873	0.000479013	0.677896	1	2.95787e-09	0.00153874	0.47055	0.65575	0.65575	FALSE	0.959847	FALSE	0.959833	FALSE	0.947389	FALSE	0.992226	FALSE		FALSE	0.966361	0.67792	FALSE	0.945632	FALSE		FALSE	0.950195
17839	Q9Y5I1	PCDHA11	protocadherin alpha 11	[u'NM_018902']	5	140248689	140389519			chr5:140750550A>G (rs200655179)	3.42185e-08	TRUE	chr5:140249695G>A (rs570133503)	0.00857919	FALSE	0.899561	0.127336	-7.93553e-06	0.990539	0.997056	0.0167874	-0.00164255	0.365388	0.655808	0.655808	FALSE	0.959847	FALSE	0.959833	FALSE	0.999648	FALSE	0.980718	FALSE		FALSE	0.966361	0.168186	FALSE	0.737423	FALSE		FALSE	0.767637
18051	S4R3Y5	MTRNR2L11	MT-RNR2-like 11	[u'NG_023152']	1	238107555	238107626			chr1:237947283G>A (Affx-86892060)	4.5521e-08	TRUE	chr1:238107625A>G (rs182418266)	0.642458	FALSE	0.999986	0.00309988	0.000920633	0.655813	1	0				0.655813	FALSE	0.959847	FALSE		FALSE	0.944864	FALSE		FALSE		FALSE	0.966361	0.655854	FALSE	0.939008	FALSE		FALSE	0.944382
5372	P56385	ATP5I	ATP synthase, H+ transporting, mitochondrial Fo complex subunit E	[u'NM_007100']	4	666292	668036			chr4:1018750G>A (Affx-80223865)	1.1128e-24	TRUE	chr4:667115C>T (rs181881252)	0.189453	FALSE	0.989791	0.0617329	-0.000275748	0.825389	0.999962	0.00337682	-0.00180961	0.366068	0.655816	0.655816	FALSE	0.959847	FALSE	0.959833	FALSE	0.972467	FALSE	0.981102	FALSE		FALSE	0.966361	0.614854	FALSE	0.929919	FALSE		FALSE	0.936167
9507	Q6ZUX7	LHFPL2	lipoma HMGIC fusion partner-like 2	[u'NM_005779']	5	77784723	77806036			chr5:77618179C>T (rs10474543)	0.000128504	FALSE	chr5:77805689C>G (rs145906478)	0.00525952	FALSE	0.996801	0.0435614	-0.00132257	0.488077	1	0.000121045	-0.00105666	0.555983	0.656114	0.656114	FALSE	0.960166	FALSE	0.960151	FALSE	0.892203	FALSE	0.995172	FALSE	0.986431	FALSE	0.966655	0.744713	FALSE	0.95627	FALSE	0.981047	FALSE	0.959669
13603	Q96NH3	TBC1D32	TBC1 domain family member 32	[u'NM_152730']	6	121401920	121655576			chr6:121768012T>G (Affx-89017493)	1.09775e-08	TRUE	chr6:121544457A>C (rs537787315)	0.00910767	FALSE	0.461223	0.0753258	0.000775214	0.626126	0.704391	0.0826723	-0.000154963	0.895996	0.656149	0.656149	FALSE	0.960166	FALSE	0.960151	FALSE	0.935864	FALSE	0.999744	FALSE		FALSE	0.966655	0.678105	FALSE	0.945632	FALSE		FALSE	0.950195
15326	Q9H741	C12orf49	chromosome 12 open reading frame 49	[u'NM_024738']	12	117155618	117175705			chr12:117013986TC>T (Affx-80281936)	6.69552e-10	TRUE	chr12:117157665C>T (rs771325476)	0.0316331	FALSE	0.915725	0.205826	-4.82305e-05	0.718167	1.00388	0.0324932	-0.00133639	0.358679	0.656223	0.656223	FALSE	0.960166	FALSE	0.960151	FALSE	0.956446	FALSE	0.979768	FALSE		FALSE	0.966655	0.46041	FALSE	0.878722	FALSE		FALSE	0.888249
4740	P46952	HAAO	3-hydroxyanthranilate 3,4-dioxygenase	[u'NM_012205']	2	42994580	43019676			chr2:43452856G>T (rs532387855)	3.97215e-08	TRUE	chr2:42995058T>C (rs113019865)	0.0978259	FALSE	0.326309	0.260015	-0.0016649	0.466269	0.84898	0.243271	0.000495542	0.559318	0.656298	0.656298	FALSE	0.960166	FALSE	0.960151	FALSE	0.88028	FALSE	0.995172	FALSE		FALSE	0.966655	0.353672	FALSE	0.843	FALSE		FALSE	0.856755
15195	Q9H497	TOR3A	torsin family 3 member A	[u'NM_022371']	1	179051264	179064350			chr1:178834566C>T (rs566662434)	1.20143e-13	TRUE	chr1:179054888G>A (rs144267272)	0.00726751	FALSE	0.526594	0.154235	0.000898573	0.6	0.812121	0.195366	-0.00085236	0.557573	0.656339	0.656339	FALSE	0.960166	FALSE	0.960151	FALSE	0.927885	FALSE	0.995172	FALSE		FALSE	0.966655	0.386583	FALSE	0.853405	FALSE		FALSE	0.865403
6925	Q14674	ESPL1	extra spindle pole bodies like 1, separase	[u'NM_012291']	12	53662551	53687255			chr12:53804867G>A (rs573374075)	1.8753e-05	FALSE	chr12:53684195G>T (rs143994085)	0.0011153	FALSE	0.386775	0.0744091	-0.00107566	0.477714	0.86131	0.046769	0.00013623	0.904437	0.656358	0.656358	FALSE	0.960166	FALSE	0.960151	FALSE	0.887326	FALSE	0.999744	FALSE	0.986431	FALSE	0.966655	0.65781	FALSE	0.939335	FALSE	0.972932	FALSE	0.944584
3700	P20594	NPR2	natriuretic peptide receptor 2	[u'NM_003995']	9	35792406	35809439			chr9:35751221C>T (rs1570248)	1.9818e-06	FALSE	chr9:35808516T>C (rs369313283)	0.00130421	FALSE	0.996584	0.0344333	0.00148022	0.435081	1	9.52103e-05	0.000578785	0.636095	0.65642	0.65642	FALSE	0.960178	FALSE	0.960163	FALSE	0.86451	FALSE	0.999744	FALSE	0.986431	FALSE	0.966662	0.960338	FALSE	1	FALSE	1	FALSE	1
11013	Q8N5V2	NGEF	neuronal guanine nucleotide exchange factor	[u'XM_044799']	2	233744202	233839600			chr2:233785251T>G (rs543404306)	1.16598e-05	FALSE	chr2:233785251T>G (rs543404306)	1.16598e-05	FALSE	0.745049	0.0535723	-0.00181372	0.378127	0.886823	0.0715402	0.00100634	0.776426	0.656478	0.656478	FALSE	0.960185	FALSE	0.96017	FALSE	0.835955	FALSE	0.999744	FALSE	0.986431	FALSE	0.966664	0.362873	FALSE	0.845273	FALSE	0.899484	FALSE	0.859035
14106	Q9BPY8	HOPX	HOP homeobox	[u'NM_001145459']	4	57514889	57522166			chr4:57843357G>A (rs577076182)	6.28045e-06	FALSE	chr4:57514932C>T (rs568635492)	0.326159	FALSE	0.997858	0.0344976	-0.000727371	0.69341	0.999999	0.000577724	-0.00166695	0.399508	0.656566	0.656566	FALSE	0.960234	FALSE	0.960219	FALSE	0.951416	FALSE	0.985784	FALSE	0.986431	FALSE	0.966709	0.362802	FALSE	0.845273	FALSE	0.899484	FALSE	0.859035
2481	P01579	IFNG	interferon gamma	[u'NM_000619']	12	68549136	68553395			chr12:68696483G>C (rs144670539)	0.000127232	FALSE	chr12:68551844A>T (rs564666653)	0.113942	FALSE	0.0782031	0.259024	-0.00110872	0.53459	0.481043	0.486367	-0.00149965	0.401752	0.656712	0.656712	FALSE	0.960347	FALSE	0.960332	FALSE	0.908759	FALSE	0.985784	FALSE	0.986431	FALSE	0.966814	0.37674	FALSE	0.848092	FALSE	0.901222	FALSE	0.860514
7435	Q17R60	IMPG1	interphotoreceptor matrix proteoglycan 1	[u'NM_001563']	6	76631809	76782205			chr6:76660718T>C (rs148175710)	4.3813e-05	FALSE	chr6:76660718T>C (rs148175710)	4.3813e-05	FALSE	0.761902	0.123847	0.00141292	0.445416	0.991898	0.041887	0.00103372	0.620483	0.656751	0.656751	FALSE	0.960347	FALSE	0.960332	FALSE	0.869022	FALSE	0.999101	FALSE	0.986431	FALSE	0.966814	0.940547	FALSE	0.996093	FALSE	1	FALSE	0.997022
10318	Q8IUC2	KRTAP8-1	keratin associated protein 8-1	[u'NM_175857']	21	32185350	32185538			chr21:31874270C>T (rs201233367)	2.17405e-07	TRUE	chr21:32185358C>T (rs199737998)	0.485743	FALSE	0.999708	0.0109484	0.000453453	0.811924	1	7.92856e-06	0.00156832	0.369702	0.656919	0.656919	FALSE	0.960508	FALSE	0.960492	FALSE	0.96892	FALSE	0.981275	FALSE		FALSE	0.966961	0.800878	FALSE	0.967966	FALSE		FALSE	0.970391
9001	Q6P9G0	CYB5D1	cytochrome b5 domain containing 1	[u'NM_144607']	17	7761453	7762927			chr17:7496222GGAA>G (Affx-52357524)	1.05302e-08	TRUE	chr17:7762718A>C (rs200735519)	0.0337872	FALSE	0.832321	0.315657	0.000664164	0.695764	0.991913	0.0742523	-0.00118711	0.465826	0.657009	0.657009	FALSE	0.960508	FALSE	0.960492	FALSE	0.951778	FALSE	0.992226	FALSE		FALSE	0.966961	0.293747	FALSE	0.814378	FALSE		FALSE	0.832227
564	C9JH25	PRRT4	proline rich transmembrane protein 4	[u'NM_001114726']	7	127990913	128000045			chr7:128398965G>A (rs531836325)	0.000839061	FALSE	chr7:127992142G>A (rs557034031)	0.0485193	FALSE	0.711711	0.0956015	0.00171653	0.363665	0.914499	0.0933876	0.00048438	0.72443	0.657022	0.657022	FALSE	0.960508	FALSE	0.960492	FALSE	0.829118	FALSE	0.999744	FALSE	0.986668	FALSE	0.966961	0.905935	FALSE	0.98833	FALSE	1	FALSE	0.989814
5480	P59025	RTP1	receptor transporter protein 1	[u'NM_153708']	3	186915304	186917855			chr3:186459589G>C (Affx-92043593)	2.06541e-10	TRUE	chr3:186917577G>A (rs141818025)	0.0266949	FALSE	0.698246	0.186775	0.00112242	0.467664	0.934808	0.110138	-0.000672154	0.688819	0.657181	0.657181	FALSE	0.960661	FALSE	0.960645	FALSE	0.88097	FALSE	0.999744	FALSE		FALSE	0.967111	0.865713	FALSE	0.980506	FALSE		FALSE	0.983072
4832	P48643	CCT5	chaperonin containing TCP1 subunit 5	[u'NM_001306153']	5	10250453	10264892			chr5:10497798C>T (rs7727060)	0.000632129	FALSE	chr5:10264788A>G (rs138168151)	0.00608271	FALSE	0.974492	0.0963615	-0.000847089	0.451631	0.99988	0.00678556	-0.00110157	0.568725	0.657305	0.657305	FALSE	0.960727	FALSE	0.96071	FALSE	0.872898	FALSE	0.99562	FALSE	0.986787	FALSE	0.967209	0.295796	FALSE	0.816182	FALSE	0.889561	FALSE	0.833909
16806	Q9UGJ0	PRKAG2	protein kinase AMP-activated non-catalytic subunit gamma 2	[u'NM_016203']	7	151254290	151573705			chr7:151949745T>C (rs201023756)	7.49438e-07	FALSE	chr7:151329182G>C (rs543247293)	0.000794775	FALSE	0.902226	0.20774	-0.000276082	0.852486	0.997436	0.0271689	-0.0015409	0.423569	0.657365	0.657365	FALSE	0.960727	FALSE	0.96071	FALSE	0.979047	FALSE	0.990361	FALSE	0.986787	FALSE	0.967213	0.332589	FALSE	0.834825	FALSE	0.898147	FALSE	0.849873
13510	Q96M94	KLHL15	kelch like family member 15	[u'XM_040383']	X	24006041	24024810			chrX:24024381C>T (rs188398180)	5.74358e-09	TRUE	chrX:24024381C>T (rs188398180)	5.74358e-09	TRUE	0.998749	0.0177415	-0.00126365	0.7162	0.999684	0.00810168	-0.000364947	0.369737	0.657394	0.657394	FALSE	0.960727	FALSE	0.96071	FALSE	0.955881	FALSE	0.981275	FALSE		FALSE		0.568925	FALSE	0.919232	FALSE		FALSE
12522	Q92570	NR4A3	nuclear receptor subfamily 4 group A member 3	[u'NM_006981']	9	102590325	102626146			chr9:102234323C>A (rs649057)	0.00656312	FALSE	chr9:102590990C>A (rs575180948)	0.181611	FALSE	0.80014	0.120402	-0.00139766	0.5629	0.960007	0.0714101	0.000683636	0.615667	0.657442	0.657442	FALSE	0.960727	FALSE	0.96071	FALSE	0.917531	FALSE	0.999101	FALSE	0.986787	FALSE	0.967242	0.729944	FALSE	0.953683	FALSE	0.978901	FALSE	0.957408
2223	O95500	CLDN14	claudin 14	[u'NM_144492']	21	37833277	37833993			chr21:37597919C>T (rs182321260)	1.23552e-06	FALSE	chr21:37833570C>T (rs146755542)	0.0130809	FALSE	0.980424	0.0856596	0.00156411	0.363831	0.999924	0.00425558	0.000158386	0.847769	0.657612	0.657612	FALSE	0.960898	FALSE	0.960881	FALSE	0.829118	FALSE	0.999744	FALSE	0.986873	FALSE	0.96741	0.195688	FALSE	0.75822	FALSE	0.859632	FALSE	0.783862
14545	Q9BXL8	CDCA4	cell division cycle associated 4	[u'NM_145701']	14	105477544	105478266			chr14:105416252C>G (rs372488743)	3.60458e-09	TRUE	chr14:105477970C>G (rs566042409)	1.01211e-05	FALSE	0.991794	0.0499678	0.00121425	0.387804	0.999984	0.00179085	-0.000520582	0.796931	0.657961	0.657961	FALSE	0.961329	FALSE	0.961311	FALSE	0.839027	FALSE	0.999744	FALSE		FALSE	0.967838	0.593677	FALSE	0.925303	FALSE		FALSE	0.932178
11551	Q8NFU5	IPMK	inositol polyphosphate multikinase	[u'NM_152230']	10	59955840	60027371			chr10:60090584T>C (rs1007915)	0.00468229	FALSE	chr10:59956304G>T (rs182040233)	0.0297626	FALSE	0.984628	0.0845356	0.00161815	0.367316	0.999992	0.00232308	0.000301302	0.853831	0.658051	0.658051	FALSE	0.96136	FALSE	0.961339	FALSE	0.830703	FALSE	0.999744	FALSE	0.987045	FALSE	0.967841	0.428565	FALSE	0.867437	FALSE	0.915129	FALSE	0.87873
13122	Q96FC7	PHYHIPL	phytanoyl-CoA 2-hydroxylase interacting protein like	[u'NM_032439']	10	60936614	61005348			chr10:61154870A>G (rs7904602)	9.40163e-05	FALSE	chr10:61005130A>T (rs114272469)	0.00303942	FALSE	0.715497	0.0467957	0.000341592	0.850263	0.866358	0.0854861	0.0016901	0.360693	0.658189	0.658189	FALSE	0.96136	FALSE	0.961339	FALSE	0.978654	FALSE	0.980407	FALSE	0.987045	FALSE	0.967841	0.0396586	FALSE	0.466773	FALSE	0.665409	FALSE	0.525128
2848	P08174	CD55	CD55 molecule (Cromer blood group)	[u'NM_000574']	1	207495111	207532952			chr1:207915978T>C (rs2796263)	6.72029e-06	FALSE	chr1:207498973C>T (rs149215462)	0.00793451	FALSE	0.998822	0.0182668	-0.00183516	0.415183	1	0.000336773	-0.000590314	0.772242	0.658198	0.658198	FALSE	0.96136	FALSE	0.961339	FALSE	0.854787	FALSE	0.999744	FALSE	0.987045	FALSE	0.967841	0.26728	FALSE	0.80459	FALSE	0.883282	FALSE	0.823888
16904	Q9UHY7	ENOPH1	enolase-phosphatase 1	[u'NM_021204']	4	83351983	83381270			chr4:83838262G>T (rs897945)	7.69388e-07	FALSE	chr4:83375978G>A (rs142765838)	0.00467753	FALSE	0.99727	0.0360591	0.000522029	0.945194	1	5.52128e-05	-0.00148264	0.36517	0.658226	0.658226	FALSE	0.96136	FALSE	0.961339	FALSE	0.993482	FALSE	0.980718	FALSE	0.987045	FALSE	0.967841	0.946373	FALSE	0.99764	FALSE	1	FALSE	0.99852
11048	Q8N6I1	EID2	EP300 interacting inhibitor of differentiation 2	[u'NM_153232']	19	40030012	40030719			chr19:39665621C>G (rs146831773)	1.922e-38	TRUE	chr19:40030704C>T (rs7252027)	0.00512932	FALSE	0.818838	0.148474	0.000407292	0.72861	0.98913	0.0463269	0.00128242	0.381543	0.658477	0.658477	FALSE	0.96136	FALSE	0.961339	FALSE	0.957257	FALSE	0.985187	FALSE		FALSE	0.967841	0.912425	FALSE	0.989632	FALSE		FALSE	0.990879
8399	Q5THK1	PRR14L	proline rich 14 like	[u'NM_173566']	22	32081516	32134846			chr22:31952997T>C (rs149464385)	7.03877e-06	FALSE	chr22:32111216T>C (rs118089321)	8.73238e-05	FALSE	0.971205	0.0425195	-0.00111731	0.410034	1.00217	0.00399836	0.000308683	0.791714	0.6585	0.6585	FALSE	0.96136	FALSE	0.961339	FALSE	0.851555	FALSE	0.999744	FALSE	0.987045	FALSE	0.967841	0.0884635	FALSE	0.610621	FALSE	0.77365	FALSE	0.654668
10237	Q86XT9	TMEM219	transmembrane protein 219	[u'NM_001083613']	16	29974465	29982863			chr16:30441264C>A (rs543674443)	4.9023e-06	FALSE	chr16:29979397G>A (rs187590348)	0.103556	FALSE	0.998262	0.0286747	-6.14489e-05	0.960398	1	5.14158e-05	0.0013215	0.360697	0.658517	0.658517	FALSE	0.96136	FALSE	0.961339	FALSE	0.996685	FALSE	0.980407	FALSE	0.987045	FALSE	0.967841	0.680948	FALSE	0.945632	FALSE	0.975982	FALSE	0.950195
12113	Q8TEA8	DTD1	D-tyrosyl-tRNA deacylase 1	[u'NM_080820']	20	18568717	18724893			chr20:18496339G>A (rs121918221)	3.01545e-05	FALSE	chr20:18576820C>G (rs138223373)	0.0453166	FALSE	0.996956	0.0438848	-0.00160189	0.419863	1	9.60548e-06	-0.000656828	0.67508	0.658558	0.658558	FALSE	0.96136	FALSE	0.961339	FALSE	0.856923	FALSE	0.999744	FALSE	0.987045	FALSE	0.967841	0.311321	FALSE	0.823191	FALSE	0.891718	FALSE	0.83991
229	A6NEE1	PLEKHD1	pleckstrin homology and coiled-coil domain containing D1	[u'NM_001161498']	14	69951683	69995133			chr14:70338918T>G (rs2332172)	3.17658e-07	TRUE	chr14:69951777A>G (rs567950183)	0.00103068	FALSE	0.995087	0.0485049	-0.00154056	0.414794	1	0.000990383	-0.000533246	0.668528	0.658591	0.658591	FALSE	0.96136	FALSE	0.961339	FALSE	0.854672	FALSE	0.999744	FALSE		FALSE	0.967841	0.286938	FALSE	0.811604	FALSE		FALSE	0.83004
4020	P27487	DPP4	dipeptidyl peptidase 4	[u'NM_001935']	2	162849796	162930491			chr2:162862302G>A (rs199925807)	2.47876e-08	TRUE	chr2:162862302G>A (rs199925807)	2.47876e-08	TRUE	0.903527	0.277244	0.00149941	0.426714	0.997588	0.0418517	0.00118438	0.553847	0.658688	0.658688	FALSE	0.96136	FALSE	0.961339	FALSE	0.860535	FALSE	0.995172	FALSE		FALSE		0.667387	FALSE	0.942073	FALSE		FALSE
12966	Q96CS7	PLEKHB2	pleckstrin homology domain containing B2	[u'NM_017958']	2	131878515	131904343			chr2:131487497G>A (rs113110453)	7.41581e-13	TRUE	chr2:131904249G>A (rs555416345)	0.0372216	FALSE	0.995315	0.0469289	0.00203246	0.361794	0.999999	0.000742489	-7.20248e-05	0.913397	0.658763	0.658763	FALSE	0.96136	FALSE	0.961339	FALSE	0.828266	FALSE	0.999744	FALSE		FALSE	0.967841	0.751522	FALSE	0.956788	FALSE		FALSE	0.960317
2788	P07307	ASGR2	asialoglycoprotein receptor 2	[u'NM_080914']	17	7004897	7017559			chr17:7496222GGAA>G (Affx-52357524)	1.05302e-08	TRUE	chr17:7011807G>A (rs576242723)	0.012207	FALSE	0.761412	0.235567	-0.000746275	0.651885	0.970138	0.0974348	-0.00160152	0.371883	0.658804	0.658804	FALSE	0.96136	FALSE	0.961339	FALSE	0.943835	FALSE	0.982968	FALSE		FALSE	0.967841	0.766166	FALSE	0.95935	FALSE		FALSE	0.96261
15233	Q9H4X1	RGCC	regulator of cell cycle	[u'NM_014059']	13	42031844	42044618			chr13:42461362C>T (rs575177030)	3.47809e-05	FALSE	chr13:42032447G>A (rs377424288)	0.37013	FALSE	0.999685	0.0111654	0.00160529	0.360962	1	1.52192e-09	0.000159022	0.973604	0.658831	0.658831	FALSE	0.96136	FALSE	0.961339	FALSE	0.827678	FALSE	0.999766	FALSE	0.987045	FALSE	0.967841	0.364277	FALSE	0.846273	FALSE	0.899661	FALSE	0.859639
9326	Q6Y7W6	GIGYF2	GRB10 interacting GYF protein 2	[u'NM_001103146']	2	233599908	233721567			chr2:233785251T>G (rs543404306)	1.16598e-05	FALSE	chr2:233612356A>G (rs115263050)	0.0258509	FALSE	0.273896	0.302524	-0.00143262	0.535547	0.760064	0.348235	-0.00209785	0.41075	0.658865	0.658865	FALSE	0.96136	FALSE	0.961339	FALSE	0.90922	FALSE	0.988483	FALSE	0.987045	FALSE	0.967841	0.601671	FALSE	0.927129	FALSE	0.966963	FALSE	0.933867
13867	Q96SL4	GPX7	glutathione peroxidase 7	[u'NM_015696']	1	53068082	53074094			chr1:53373567G>A (Affx-80212038)	9.06598e-06	FALSE	chr1:53068214G>C (rs201701796)	0.0271589	FALSE	0.996621	0.0381485	0.0014657	0.362766	0.999998	0.00114235	-6.09527e-05	0.972619	0.658868	0.658868	FALSE	0.96136	FALSE	0.961339	FALSE	0.828972	FALSE	0.999766	FALSE	0.987045	FALSE	0.967841	0.902141	FALSE	0.987601	FALSE	1	FALSE	0.989276
3805	P22392	NME2	NME/NM23 nucleoside diphosphate kinase 2	[u'NM_002512']	17	49244192	49248962			chr17:48761013C>A (rs539388070)	2.03427e-12	TRUE	chr17:49245634T>C (rs138302461)	0.170821	FALSE	0.999867	0.00795711	-0.00126278	0.500803	1	3.24996e-06	0.00108184	0.535433	0.658873	0.658873	FALSE	0.96136	FALSE	0.961339	FALSE	0.897807	FALSE	0.994985	FALSE		FALSE	0.967841	0.230279	FALSE	0.781177	FALSE		FALSE	0.803205
8206	Q5SZL2	CEP85L	centrosomal protein 85 like	[u'NM_001042475']	6	118786571	118972432			chr6:119136100G>A (rs531103567)	1.95912e-09	TRUE	chr6:118887350T>C (rs571191729)	0.0253484	FALSE	0.751564	0.0704754	-0.000216039	0.907718	0.92961	0.0664468	-0.00142536	0.408058	0.658973	0.658973	FALSE	0.96136	FALSE	0.961339	FALSE	0.986835	FALSE	0.987789	FALSE		FALSE	0.967841	0.110305	FALSE	0.657222	FALSE		FALSE	0.696539
13381	Q96K83	ZNF521	zinc finger protein 521	[u'NM_015461']	18	22642679	22930910			chr18:22808876T>C (rs75935553)	0.00277431	FALSE	chr18:22807275T>G (rs370692059)	0.0248642	FALSE	0.996524	0.0262162	0.000691848	0.738613	1	0.000313295	-0.00150295	0.393014	0.658976	0.658976	FALSE	0.96136	FALSE	0.961339	FALSE	0.959847	FALSE	0.985784	FALSE	0.987045	FALSE	0.967841	0.680116	FALSE	0.945632	FALSE	0.975982	FALSE	0.950195
12294	Q8WVN6	SECTM1	secreted and transmembrane 1	[u'NM_003004']	17	80280040	80285116			chr17:80516236G>A (rs73371707)	1.18363e-11	TRUE	chr17:80280787C>A (rs201280909)	0.0285795	FALSE	0.897231	0.282519	0.000936611	0.577481	1.00523	0.0404778	0.000394982	0.643789	0.659045	0.659045	FALSE	0.96136	FALSE	0.961339	FALSE	0.923249	FALSE	0.999744	FALSE		FALSE	0.967841	0.771801	FALSE	0.960941	FALSE		FALSE	0.964084
17358	Q9UPQ9	TNRC6B	trinucleotide repeat containing 6B	[u'NM_001024843']	22	40574140	40719242			chr22:41095958T>C (rs133084)	2.64756e-06	FALSE	chr22:40666257G>A (rs527433603)	0.00418904	FALSE	0.611003	0.413524	0.000149344	0.782847	0.946349	0.193592	-0.00138903	0.361255	0.659166	0.659166	FALSE	0.96136	FALSE	0.961339	FALSE	0.967948	FALSE	0.980407	FALSE	0.98712	FALSE	0.967841	0.0694284	FALSE	0.564378	FALSE	0.733463	FALSE	0.613037
3618	P19012	KRT15	keratin 15	[u'NM_002275']	17	39670278	39675079			chr17:39975563C>G (rs138089753)	1.17715e-12	TRUE	chr17:39671724T>C (rs2305556)	0.0315306	FALSE	0.498362	0.0711812	-0.000586894	0.784303	0.912958	0.0928554	0.00131651	0.40426	0.6592	0.6592	FALSE	0.96136	FALSE	0.961339	FALSE	0.968165	FALSE	0.985784	FALSE		FALSE	0.967841	0.240568	FALSE	0.788824	FALSE		FALSE	0.809947
9007	Q6PCB0	VWA1	von Willebrand factor A domain containing 1	[u'NM_022834']	1	1371129	1375164			chr1:881602C>T (rs148962722)	1.75889e-08	TRUE	chr1:1372690C>T (rs150022843)	0.02875	FALSE	0.99256	0.04238	6.39134e-05	0.850573	0.999996	0.00114779	-0.00131616	0.375341	0.65925	0.65925	FALSE	0.96136	FALSE	0.961339	FALSE	0.978654	FALSE	0.983106	FALSE		FALSE	0.967841	0.0689563	FALSE	0.562335	FALSE		FALSE	0.610777
4644	P43166	CA7	carbonic anhydrase 7	[u'NM_001014435']	16	66878391	66887398			chr16:67327746C>T (rs183031746)	1.69571e-19	TRUE	chr16:66886742G>A (rs535649595)	0.00424327	FALSE	0.993028	0.0732374	-0.000196991	0.861807	0.999993	0.00216143	-0.00184424	0.367439	0.659262	0.659262	FALSE	0.96136	FALSE	0.961339	FALSE	0.980348	FALSE	0.981114	FALSE		FALSE	0.967841	0.772204	FALSE	0.961174	FALSE		FALSE	0.964302
1806	O75569	PRKRA	protein activator of interferon induced protein kinase EIF2AK2	[u'NM_003690']	2	179296827	179315757			chr2:179398386G>A (rs549304089)	7.1725e-09	TRUE	chr2:179315757T>G (rs9406386)	0.0323196	FALSE	0.440226	0.368075	-0.000663209	0.864365	0.887004	0.225856	-0.00188407	0.393591	0.659277	0.659277	FALSE	0.96136	FALSE	0.961339	FALSE	0.980498	FALSE	0.985784	FALSE		FALSE	0.967841	0.227725	FALSE	0.777911	FALSE		FALSE	0.80031
13068	Q96EK2	PHF21B	PHD finger protein 21B	[u'NM_138415']	22	45278969	45405430			chr22:45734860T>C (rs3788649)	2.82345e-05	FALSE	chr22:45312306C>T (rs114948338)	0.0327896	FALSE	0.980976	0.0481727	-0.001352	0.450256	0.999805	0.00378153	-0.000724975	0.578029	0.659394	0.659394	FALSE	0.961441	FALSE	0.96142	FALSE	0.871934	FALSE	0.996312	FALSE	0.98712	FALSE	0.967914	0.0408487	FALSE	0.472674	FALSE	0.665409	FALSE	0.531346
11913	Q8TB92	HMGCLL1	3-hydroxymethyl-3-methylglutaryl-CoA lyase like 1	[u'XM_166383']	6	55300463	55443853			chr6:55224939T>C (rs72972857)	0.00359335	FALSE	chr6:55360350A>G (rs561585527)	0.0614591	FALSE	0.989739	0.088838	-0.00164513	0.420206	0.999987	0.00342183	-0.000835924	0.646577	0.65944	0.65944	FALSE	0.961441	FALSE	0.96142	FALSE	0.856923	FALSE	0.999744	FALSE	0.98712	FALSE	0.967914	0.3891	FALSE	0.854238	FALSE	0.906418	FALSE	0.866264
12469	Q8WZA0	LZIC	leucine zipper and CTNNBIP1 domain containing	[u'NM_032368']	1	9990460	9996677			chr1:9790612G>C (rs199861622)	2.78407e-06	FALSE	chr1:9995581G>A (rs142462900)	0.164981	FALSE	0.998321	0.0332828	-0.000948771	0.64213	0.999998	0.00110991	0.00130929	0.44358	0.659815	0.659815	FALSE	0.961722	FALSE	0.9617	FALSE	0.939323	FALSE	0.990361	FALSE	0.98712	FALSE	0.968127	0.536865	FALSE	0.908869	FALSE	0.95098	FALSE	0.916557
8150	Q5RHP9	ERICH3	glutamate rich 3	[u'NM_001002912']	1	75036804	75139203			chr1:74954910A>G (rs537212164)	0.000115888	FALSE	chr1:75038879C>T (rs200840954)	0.0013802	FALSE	0.598058	0.218279	0.0012112	0.497863	0.900627	0.0758708	0.000633728	0.75931	0.659824	0.659824	FALSE	0.961722	FALSE	0.9617	FALSE	0.896736	FALSE	0.999744	FALSE	0.98712	FALSE	0.968127	0.959892	FALSE	1	FALSE	1	FALSE	1
13995	Q99675	CGRRF1	cell growth regulator with ring finger domain 1	[u'NM_006568']	14	54976678	55005098			chr14:55493408T>C (rs1201378)	1.77491e-05	FALSE	chr14:55004534T>G (rs546321805)	0.0760641	FALSE	0.961235	0.154654	0.000201507	0.906264	0.999749	0.0113762	0.00153053	0.36257	0.660069	0.660069	FALSE	0.961722	FALSE	0.9617	FALSE	0.986643	FALSE	0.980718	FALSE	0.98712	FALSE	0.968127	0.635133	FALSE	0.932266	FALSE	0.969524	FALSE	0.938405
2931	P09341	CXCL1	C-X-C motif chemokine ligand 1	[u'NM_001511']	4	74735188	74736250			chr4:74702785G>A (rs4608774)	9.60569e-12	TRUE	chr4:74735503A>T (rs190901425)	0.14934	FALSE	0.996945	0.044777	0.00178637	0.382635	0.999997	0.00141374	0.000303158	0.768539	0.660099	0.660099	FALSE	0.961722	FALSE	0.9617	FALSE	0.837043	FALSE	0.999744	FALSE		FALSE	0.968127	0.490123	FALSE	0.889027	FALSE		FALSE	0.897884
9559	Q70EK8	USP53	ubiquitin specific peptidase 53	[u'XM_052597']	4	120160915	120214363			chr4:120214185T>C (rs112315516)	0.00109863	FALSE	chr4:120214185T>C (rs112315516)	0.00109863	FALSE	0.941346	0.0627504	0.000468851	0.83704	0.9955	0.0141011	0.00107138	0.364711	0.660149	0.660149	FALSE	0.961722	FALSE	0.9617	FALSE	0.975271	FALSE	0.980718	FALSE	0.98712	FALSE	0.968127	0.354048	FALSE	0.843457	FALSE	0.899212	FALSE	0.857204
142	A4D174	C7orf71	chromosome 7 open reading frame 71	[u'NM_001145531']	7	26678764	26686156			chr7:26709783C>G (rs569488841)	0.000123205	FALSE	chr7:26685944G>C (rs375873814)	0.198973	FALSE	0.997058	0.0340653	0.000837952	0.621883	0.999999	0.00100333	0.00141624	0.433603	0.660159	0.660159	FALSE	0.961722	FALSE	0.9617	FALSE	0.934793	FALSE	0.990361	FALSE	0.98712	FALSE	0.968127	0.695037	FALSE	0.947137	FALSE	0.976405	FALSE	0.951503
13460	Q96LJ8	UBXN10	UBX domain protein 10	[u'NM_152376']	1	20517055	20517894			chr1:20246852T>C (rs78889206)	7.49447e-20	TRUE	chr1:20517764G>A (rs567277729)	0.0248	FALSE	0.989205	0.0963206	0.00174545	0.392176	0.999972	0.00488159	0.00052631	0.712666	0.660188	0.660188	FALSE	0.961722	FALSE	0.9617	FALSE	0.842606	FALSE	0.999744	FALSE		FALSE	0.968127	0.381239	FALSE	0.850626	FALSE		FALSE	0.862901
10141	Q86W47	KCNMB4	potassium calcium-activated channel subfamily M regulatory beta subunit 4	[u'NM_014505']	12	70760515	70824430			chr12:70795615C>T (rs796845)	0.000249913	FALSE	chr12:70794092C>T (rs146558731)	0.401595	FALSE	0.999858	0.00638674	-0.00118744	0.434606	1	4.437e-06	-0.000592589	0.652752	0.6602	0.6602	FALSE	0.961722	FALSE	0.9617	FALSE	0.86451	FALSE	0.999744	FALSE	0.98712	FALSE	0.968127	0.40376	FALSE	0.858513	FALSE	0.907603	FALSE	0.870221
1277	O43463	SUV39H1	suppressor of variegation 3-9 homolog 1	[u'NM_003173']	X	48555176	48565958			chrX:48117190G>A (rs782520012)	2.36471e-11	TRUE	chrX:48558692C>G (rs782590726)	0.0943723	FALSE	0.999726	0.00920387	-0.000193078	0.838752	0.999927	0.00475503	0.00180355	0.404391	0.660242	0.660242	FALSE	0.961722	FALSE	0.9617	FALSE	0.975271	FALSE	0.985784	FALSE		FALSE	0.968127	0.134017	FALSE	0.693549	FALSE		FALSE	0.729173
11068	Q8N6T7	SIRT6	sirtuin 6	[u'NM_001193285']	19	4174617	4182536			chr19:4409756A>G (rs2230636)	4.80088e-17	TRUE	chr19:4174859C>T (rs74317014)	0.00862211	FALSE	0.248421	0.0386681	0.000334776	0.705456	0.406198	0.193903	0.00132276	0.384501	0.660328	0.660328	FALSE	0.961722	FALSE	0.9617	FALSE	0.953904	FALSE	0.985784	FALSE		FALSE	0.968127	0.904219	FALSE	0.98803	FALSE		FALSE	0.989595
16540	Q9P1W8	SIRPG	signal regulatory protein gamma	[u'NM_018556']	20	1610873	1638360			chr20:1923734T>G (rs6136489)	1.20637e-08	TRUE	chr20:1638293A>T (rs139502650)	0.084394	FALSE	0.257987	0.31593	-0.00194068	0.369383	0.837962	0.320882	-0.000424858	0.963243	0.660335	0.660335	FALSE	0.961722	FALSE	0.9617	FALSE	0.831006	FALSE	0.999766	FALSE		FALSE	0.968127	0.126319	FALSE	0.680528	FALSE		FALSE	0.717796
16397	Q9NZ63	C9orf78	chromosome 9 open reading frame 78	[u'NM_016520']	9	132590443	132597500			chr9:132630543C>T (rs551465675)	3.7966e-06	FALSE	chr9:132595779C>T (rs528540088)	0.0696205	FALSE	0.998849	0.0185292	0.000172184	0.876247	0.999998	0.000578799	-0.0014431	0.373974	0.66037	0.66037	FALSE	0.961722	FALSE	0.9617	FALSE	0.981833	FALSE	0.983106	FALSE	0.98712	FALSE	0.968127	0.971376	FALSE	1	FALSE	1	FALSE	1
8183	Q5SVZ6	ZMYM1	zinc finger MYM-type containing 1	[u'NM_024772']	1	35559589	35580857			chr1:35223361G>A (rs184440385)	0.00111694	FALSE	chr1:35580330A>C (rs189287112)	0.00319366	FALSE	0.913394	0.024696	-0.00151244	0.423694	0.961754	0.0161856	0.00118625	0.538158	0.660426	0.660426	FALSE	0.961722	FALSE	0.9617	FALSE	0.858816	FALSE	0.994985	FALSE	0.98712	FALSE	0.968127	0.272542	FALSE	0.805794	FALSE	0.885253	FALSE	0.824921
16651	Q9P2Y5	UVRAG	UV radiation resistance associated	[u'NM_003369']	11	75526453	75852454			chr11:75298720A>G (rs577814146)	0.000181813	FALSE	chr11:75851937T>C (rs535573886)	0.0140397	FALSE	0.966229	0.0960269	0.0014287	0.383082	0.999534	0.00596102	0.000599293	0.748286	0.660431	0.660431	FALSE	0.961722	FALSE	0.9617	FALSE	0.837043	FALSE	0.999744	FALSE	0.98712	FALSE	0.968127	0.812483	FALSE	0.970051	FALSE	0.98875	FALSE	0.972259
10990	Q8N5H7	SH2D3C	SH2 domain containing 3C	[u'NM_005489']	9	130501028	130540906			chr9:130885304G>A (rs368606962)	5.51213e-16	TRUE	chr9:130511736C>T (rs570129981)	0.00243218	FALSE	0.756051	0.113122	-0.000454893	0.858595	0.938347	0.0885022	-0.00138607	0.36538	0.660442	0.660442	FALSE	0.961722	FALSE	0.9617	FALSE	0.979996	FALSE	0.980718	FALSE		FALSE	0.968127	0.514244	FALSE	0.898355	FALSE		FALSE	0.906631
1763	O75431	MTX2	metaxin 2	[u'NM_006554']	2	177134358	177202389			chr2:177053728G>C (rs577155560)	0.000314379	FALSE	chr2:177202321A>G (rs200302063)	0.000755881	FALSE	0.999145	0.0149256	-0.000717042	0.669774	1	3.62479e-05	0.00143609	0.414486	0.660501	0.660501	FALSE	0.961729	FALSE	0.961706	FALSE	0.946351	FALSE	0.988573	FALSE	0.98712	FALSE	0.968129	0.783245	FALSE	0.964468	FALSE	0.986489	FALSE	0.967232
3512	P17014	ZNF12	zinc finger protein 12	[u'NM_016265']	7	6730482	6744804			chr7:6435901G>A (rs12536544)	5.3376e-08	TRUE	chr7:6731882C>G (rs181280746)	0.0120201	FALSE	0.942408	0.117926	0.000568615	0.770566	0.999576	0.011594	0.00140198	0.383011	0.660653	0.660653	FALSE	0.961815	FALSE	0.961792	FALSE	0.966324	FALSE	0.985246	FALSE		FALSE	0.968269	0.724665	FALSE	0.951443	FALSE		FALSE	0.955268
5358	P56182	RRP1	ribosomal RNA processing 1	[u'NM_003683']	21	45209511	45223652			chr21:45217963T>C (rs200385471)	1.1216e-07	TRUE	chr21:45217963T>C (rs200385471)	1.1216e-07	TRUE	0.858467	0.20159	0.000730497	0.720239	0.992471	0.0486106	0.00163617	0.37051	0.660668	0.660668	FALSE	0.961815	FALSE	0.961792	FALSE	0.956833	FALSE	0.981745	FALSE		FALSE		0.999582	FALSE	1	FALSE		FALSE
14521	Q9BXB5	OSBPL10	oxysterol binding protein like 10	[u'NM_001174060']	3	31703567	32022671			chr3:32030891A>T (rs190315929)	4.45745e-05	FALSE	chr3:31712380C>T (rs202179987)	0.0265427	FALSE	0.825685	0.112256	-0.000116936	0.711973	0.968633	0.0599778	-0.00170304	0.365033	0.660843	0.660843	FALSE	0.96195	FALSE	0.961927	FALSE	0.955556	FALSE	0.980718	FALSE	0.987462	FALSE	0.968417	0.153188	FALSE	0.722899	FALSE	0.845713	FALSE	0.75412
4537	P41091	EIF2S3	eukaryotic translation initiation factor 2 subunit gamma	[u'NM_001415']	X	24073086	24094899			chrX:24024381C>T (rs188398180)	5.74358e-09	TRUE	chrX:24075862A>G (rs16997659)	0.296918	FALSE	0.906367	0.141026	-0.00450497	0.371634	0.977042	0.0638801	0.0106271	0.681037	0.660869	0.660869	FALSE	0.96195	FALSE	0.961927	FALSE	0.831357	FALSE	0.999744	FALSE		FALSE	0.968417	0.625884	FALSE	0.930485	FALSE		FALSE	0.936758
3746	P21399	ACO1	aconitase 1	[u'NM_002197']	9	32405505	32450106			chr9:32784432G>A (rs200111837)	5.27248e-10	TRUE	chr9:32449000C>A (rs199640569)	0.00716968	FALSE	0.983793	0.0893612	0.00152685	0.395703	1	0.0020499	-3.61073e-06	0.75789	0.661097	0.661097	FALSE	0.962063	FALSE	0.962039	FALSE	0.843435	FALSE	0.999744	FALSE		FALSE	0.968501	0.71266	FALSE	0.948671	FALSE		FALSE	0.952722
14934	Q9H0F6	SHARPIN	SHANK associated RH domain interactor	[u'NM_030974']	8	145153784	145158656			chr8:144654249G>A (rs10866911)	1.20525e-12	TRUE	chr8:145158514G>C (rs200972856)	0.0180324	FALSE	0.780073	0.276778	0.0010974	0.513853	0.994596	0.0508243	0.00158645	0.46981	0.661118	0.661118	FALSE	0.962063	FALSE	0.962039	FALSE	0.901866	FALSE	0.992226	FALSE		FALSE	0.968501	0.165674	FALSE	0.734625	FALSE		FALSE	0.764891
17496	Q9Y2B4	TP53TG5	TP53 target 5	[u'NM_014477']	20	44002550	44006876			chr20:44253418G>A (rs2425718)	0.00038855	FALSE	chr20:44003837C>T (rs183862079)	0.0878252	FALSE	0.219494	0.215671	1.60095e-05	0.8372	0.67097	0.383954	0.00140526	0.36313	0.661135	0.661135	FALSE	0.962063	FALSE	0.962039	FALSE	0.975271	FALSE	0.980718	FALSE	0.98758	FALSE	0.968501	0.948751	FALSE	0.99822	FALSE	1	FALSE	0.999186
7858	Q53FV1	ORMDL2	ORMDL sphingolipid biosynthesis regulator 2	[u'NM_014182']	12	56212784	56214176			chr12:56222352G>C (rs146428547)	1.47223e-11	TRUE	chr12:56213193G>A (rs553992030)	0.00109403	FALSE	0.998046	0.0289009	0.00145103	0.384884	1	5.10845e-05	-0.000425272	0.820021	0.661162	0.661162	FALSE	0.962063	FALSE	0.962039	FALSE	0.837043	FALSE	0.999744	FALSE		FALSE	0.968501	0.118372	FALSE	0.669025	FALSE		FALSE	0.707454
833	O14521	SDHD	succinate dehydrogenase complex subunit D	[u'NM_003002']	11	111957632	111965691			chr11:111957416T>TC (rs765500251)	3.87651e-06	FALSE	chr11:111957654G>T (rs558914063)	0.00721332	FALSE	0.974581	0.131042	7.43009e-05	0.825983	0.999915	0.00809579	-0.00166747	0.384204	0.661252	0.661252	FALSE	0.962081	FALSE	0.962054	FALSE	0.972467	FALSE	0.985784	FALSE	0.98758	FALSE	0.968501	0.785751	FALSE	0.964862	FALSE	0.986489	FALSE	0.967658
12555	Q92633	LPAR1	lysophosphatidic acid receptor 1	[u'NM_057159']	9	113637704	113734397			chr9:114090484G>C (rs571853918)	0.00126978	FALSE	chr9:113637765G>A (rs527765818)	0.0216246	FALSE	0.996817	0.0330093	-0.00154244	0.367522	1	0.000282089	0.000178446	0.899112	0.661302	0.661302	FALSE	0.962081	FALSE	0.962054	FALSE	0.830703	FALSE	0.999744	FALSE	0.98758	FALSE	0.968501	0.0076889	FALSE	0.233483	FALSE	0.464785	FALSE	0.307687
2395	P00441	SOD1	superoxide dismutase 1	[u'NM_000454']	21	33032083	33040888			chr21:33039622T>A (rs111229903)	3.5536e-05	FALSE	chr21:33040871G>A (rs567511139)	0.236872	FALSE	0.99868	0.0344758	0.000444564	0.809108	1	3.77619e-09	0.00130903	0.456506	0.661429	0.661429	FALSE	0.962081	FALSE	0.962054	FALSE	0.968917	FALSE	0.992226	FALSE	0.98758	FALSE	0.968501	1	FALSE	1	FALSE	1	FALSE	1
5238	P54257	HAP1	huntingtin associated protein 1	[u'NM_003949']	17	39880956	39890886			chr17:39975563C>G (rs138089753)	1.17715e-12	TRUE	chr17:39883632A>G (rs529420807)	3.86589e-06	FALSE	0.263921	0.13839	0.0012977	0.436598	0.894524	0.188622	0.00092233	0.615434	0.661523	0.661523	FALSE	0.962081	FALSE	0.962054	FALSE	0.865663	FALSE	0.999101	FALSE		FALSE	0.968501	0.545387	FALSE	0.91126	FALSE		FALSE	0.918833
5385	P56693	SOX10	SRY-box 10	[u'NM_006941']	22	38369505	38379791			chr22:38044440A>AG (Affx-80300211)	5.43822e-14	TRUE	chr22:38379670C>A (rs199750760)	0.0752118	FALSE	0.999971	0.00155222	0.00164126	0.36365	1	2.66643e-08	-0.000123187	0.916565	0.661548	0.661548	FALSE	0.962081	FALSE	0.962054	FALSE	0.829118	FALSE	0.999744	FALSE		FALSE	0.968501	0.629788	FALSE	0.931118	FALSE		FALSE	0.937304
4728	P46777	RPL5	ribosomal protein L5	[u'NM_000969']	1	93297672	93307419			chr1:93334138C>T (rs2811600)	1.14407e-05	FALSE	chr1:93300421T>C (rs553146536)	0.0272126	FALSE	0.986563	0.0903238	-0.00154568	0.366926	0.999965	0.00416421	0.00039782	0.95703	0.661564	0.661564	FALSE	0.962081	FALSE	0.962054	FALSE	0.830703	FALSE	0.999744	FALSE	0.98758	FALSE	0.968501	0.206232	FALSE	0.763607	FALSE	0.859632	FALSE	0.788083
3391	P14770	GP9	glycoprotein IX platelet	[u'NM_000174']	3	128780583	128781113			chr3:129134207A>C (rs201823486)	9.06561e-06	FALSE	chr3:128780872G>A (rs146025958)	0.033028	FALSE	0.995997	0.0433791	0.00157749	0.364058	1	0.00118506	6.40824e-05	0.945228	0.661732	0.661732	FALSE	0.962081	FALSE	0.962054	FALSE	0.829118	FALSE	0.999744	FALSE	0.98758	FALSE	0.968501	0.0451335	FALSE	0.48818	FALSE	0.674185	FALSE	0.544084
7645	Q3LI63	KRTAP20-1	keratin associated protein 20-1	[u'NM_181615']	21	31988774	31988941			chr21:31874270C>T (rs201233367)	2.17405e-07	TRUE	chr21:31988853A>G (rs148502636)	0.115232	FALSE	0.940394	0.166075	-0.00150881	0.39755	0.998788	0.0220457	0.000366329	0.843863	0.661779	0.661779	FALSE	0.962081	FALSE	0.962054	FALSE	0.844113	FALSE	0.999744	FALSE		FALSE	0.968501	0.382243	FALSE	0.851057	FALSE		FALSE	0.863331
7921	Q587J8	KHDC3L	KH domain containing 3 like, subcortical maternal complex member	[u'NM_001017361']	6	74072453	74073580			chr6:74117329G>A (rs574167373)	3.59792e-06	FALSE	chr6:74073543G>A (rs373443240)	0.0700129	FALSE	0.664454	0.238987	0.000851343	0.591986	0.956933	0.0964784	0.00139921	0.441884	0.661783	0.661783	FALSE	0.962081	FALSE	0.962054	FALSE	0.926702	FALSE	0.990361	FALSE	0.98758	FALSE	0.968501	0.284883	FALSE	0.811391	FALSE	0.888064	FALSE	0.83004
5921	P98164	LRP2	LDL receptor related protein 2	[u'NM_004525']	2	169985176	170218909			chr2:169830155G>A (rs2287623)	2.03348e-07	TRUE	chr2:170063757T>G (rs34052957)	9.30778e-07	FALSE	0.781332	0.0634186	0.00183518	0.363688	1.00128	0.0240763	-0.000866098	0.64294	0.661922	0.661922	FALSE	0.962081	FALSE	0.962054	FALSE	0.829118	FALSE	0.999744	FALSE		FALSE	0.968501	0.0810642	FALSE	0.593041	FALSE		FALSE	0.63776
12654	Q92918	MAP4K1	mitogen-activated protein kinase kinase kinase kinase 1	[u'NM_001042600']	19	39078453	39108535			chr19:39123127G>A (rs78751736)	7.59114e-13	TRUE	chr19:39098771G>A (rs371383209)	6.73635e-12	TRUE	0.994274	0.0580681	0.00146075	0.372439	0.999998	0.00157449	0.000255499	0.8452	0.661987	0.661987	FALSE	0.962081	FALSE	0.962054	FALSE	0.831357	FALSE	0.999744	FALSE		FALSE		0.875945	FALSE	0.981938	FALSE		FALSE
7580	Q30KQ8	DEFB112	defensin beta 112	[u'NM_001037498']	6	50011291	50016364			chr6:50431506G>A (rs72882504)	0.00173153	FALSE	chr6:50016264T>C (rs144576723)	0.0269882	FALSE	0.998116	0.0362521	-0.00127074	0.515676	1	1.15829e-05	-0.0010533	0.524178	0.661991	0.661991	FALSE	0.962081	FALSE	0.962054	FALSE	0.901866	FALSE	0.994985	FALSE	0.98758	FALSE	0.968501	0.221442	FALSE	0.773576	FALSE	0.866637	FALSE	0.796468
5700	P62847	RPS24	ribosomal protein S24	[u'NM_001026']	10	79793660	79800381			chr10:79682918C>T (rs12220902)	0.00313336	FALSE	chr10:79800374C>T (rs114512325)	0.68238	FALSE	0.999866	0.00526205	0.000830549	0.569493	1	3.28493e-09	0.00149143	0.396893	0.661997	0.661997	FALSE	0.962081	FALSE	0.962054	FALSE	0.920054	FALSE	0.985784	FALSE	0.98758	FALSE	0.968501	0.707846	FALSE	0.948376	FALSE	0.976405	FALSE	0.952474
3848	P23229	ITGA6	integrin subunit alpha 6	[u'NM_000210']	2	173292517	173368977			chr2:172822322T>G (rs569714151)	0.000454515	FALSE	chr2:173292554C>T (rs564206622)	0.00134569	FALSE	0.932096	0.0815138	0.00070824	0.60397	0.994939	0.017023	0.00127295	0.416685	0.662058	0.662058	FALSE	0.962081	FALSE	0.962054	FALSE	0.928861	FALSE	0.989822	FALSE	0.98758	FALSE	0.968501	0.636833	FALSE	0.932692	FALSE	0.969985	FALSE	0.938696
7217	Q15717	ELAVL1	ELAV like RNA binding protein 1	[u'NM_001419']	19	8028370	8056699			chr19:7743439A>G (rs138132511)	1.01573e-08	TRUE	chr19:8056654C>A (rs183919265)	0.364798	FALSE	0.999656	0.00952556	-0.00153749	0.385667	1	3.67304e-09	-0.000484544	0.763527	0.662118	0.662118	FALSE	0.962081	FALSE	0.962054	FALSE	0.837043	FALSE	0.999744	FALSE		FALSE	0.968501	0.385666	FALSE	0.853405	FALSE		FALSE	0.865403
2705	P05387	RPLP2	ribosomal protein lateral stalk subunit P2	[u'NM_001004']	11	810235	812833			chr11:1018012T>G (rs10751676)	1.24055e-08	TRUE	chr11:810318C>G (rs138243875)	0.0450803	FALSE	0.999792	0.00731663	-0.00162126	0.372428	1	5.0417e-06	-9.9273e-05	0.869114	0.662123	0.662123	FALSE	0.962081	FALSE	0.962054	FALSE	0.831357	FALSE	0.999744	FALSE		FALSE	0.968501	0.130972	FALSE	0.688245	FALSE		FALSE	0.724621
8146	Q5R387	PLA2G2C	phospholipase A2 group IIC	[u'NM_001105572']	1	20490487	20503856			chr1:20246852T>C (rs78889206)	7.49447e-20	TRUE	chr1:20490558G>T (rs532793453)	0.0549517	FALSE	0.461736	0.355331	-0.00184732	0.36439	0.777635	0.255698	-0.0014862	0.476545	0.662151	0.662151	FALSE	0.962081	FALSE	0.962054	FALSE	0.829383	FALSE	0.992226	FALSE		FALSE	0.968501	0.664516	FALSE	0.941851	FALSE		FALSE	0.946948
3952	P25398	RPS12	ribosomal protein S12	[u'NM_001016']	6	133135908	133138678			chr6:132799096T>C (rs6569801)	7.28394e-08	TRUE	chr6:133136193C>T (rs566162912)	0.433822	FALSE	0.997754	0.0358225	0.00130095	0.48249	1.00002	0.00150808	0.000927313	0.591301	0.662185	0.662185	FALSE	0.962081	FALSE	0.962054	FALSE	0.889109	FALSE	0.996312	FALSE		FALSE	0.968501	0.499116	FALSE	0.893162	FALSE		FALSE	0.902078
7402	Q16778	HIST2H2BE	histone cluster 2 H2B family member e	[u'NM_003528']	1	149857813	149858190			chr1:150236252G>A (rs192272188)	2.38253e-12	TRUE	chr1:149858181G>A (rs201449104)	0.0647026	FALSE	0.998	0.0202121	0.00188675	0.369173	0.999999	0.000375558	0.00010734	0.907338	0.662253	0.662253	FALSE	0.962081	FALSE	0.962054	FALSE	0.830933	FALSE	0.999744	FALSE		FALSE	0.968501	0.18662	FALSE	0.749523	FALSE		FALSE	0.776413
4310	P34820	BMP8B	bone morphogenetic protein 8b	[u'NM_001720']	1	40226094	40254157			chr1:39801815A>C (rs41270807)	4.70189e-17	TRUE	chr1:40240711C>G (rs532600868)	0.000130066	FALSE	0.91732	0.202473	-0.000655246	0.788446	0.999625	0.0174838	0.00139785	0.393827	0.662304	0.662304	FALSE	0.962081	FALSE	0.962054	FALSE	0.968333	FALSE	0.985784	FALSE		FALSE	0.968501	0.270136	FALSE	0.80459	FALSE		FALSE	0.823888
17238	Q9ULZ0			[u'NM_001243722', u'NM_001099687', u'NM_001205259', u'NM_016212']	16	32264675	32265175			chr16:31926406C>T (rs377521300)	0.00112012	FALSE	chr16:32264986A>T (rs540161485)	0.104773	FALSE	0.999756	0.004013	-0.00117664	0.447293	1	2.69239e-06	-0.000968064	0.626087	0.662317	0.662317	FALSE	0.962081	FALSE	0.962054	FALSE	0.869921	FALSE	0.999101	FALSE	0.987798	FALSE	0.968501	0.108833	FALSE	0.656402	FALSE	0.808811	FALSE	0.695946
2006	O94842	TOX4	TOX high mobility group box family member 4	[u'NM_014828']	14	21945438	21964761			chr14:21543093C>T (rs115192554)	1.61517e-09	TRUE	chr14:21961059A>AGCT (rs532260720)	0.032118	FALSE	0.996581	0.0244528	0.00168187	0.463201	1	0.000460473	-0.00111221	0.612101	0.662428	0.662428	FALSE	0.962081	FALSE	0.962054	FALSE	0.878561	FALSE	0.997903	FALSE		FALSE	0.968501	0.972454	FALSE	1	FALSE		FALSE	1
13084	Q96EQ8	RNF125	ring finger protein 125	[u'NM_017831']	18	29598827	29648344			chr18:29437581C>A (rs528875102)	4.1687e-10	TRUE	chr18:29625684C>T (rs142382122)	0.232076	FALSE	0.777681	0.378223	-0.001469	0.36798	0.986148	0.106585	-0.000221351	0.927479	0.662436	0.662436	FALSE	0.962081	FALSE	0.962054	FALSE	0.830731	FALSE	0.999744	FALSE		FALSE	0.968501	0.748895	FALSE	0.95655	FALSE		FALSE	0.960166
5521	P60002	ELOF1	elongation factor 1 homolog	[u'NM_032377']	19	11664564	11665162			chr19:12060217C>T (rs111441932)	5.22184e-30	TRUE	chr19:11664607T>C (rs201351097)	0.282572	FALSE	0.998699	0.0243862	-0.00161366	0.38045	1	0.000114809	0.000440253	0.872434	0.662469	0.662469	FALSE	0.962081	FALSE	0.962054	FALSE	0.836743	FALSE	0.999744	FALSE		FALSE	0.968501	0.378643	FALSE	0.848698	FALSE		FALSE	0.861084
15632	Q9HCK1	ZDBF2	zinc finger DBF-type containing 2	[u'NM_020923']	2	207146574	207176314			chr2:207365028A>G (rs2300967)	2.94072e-05	FALSE	chr2:207173217A>G (rs370234512)	0.00392995	FALSE	0.906369	0.0692394	0.000984008	0.528121	0.992712	0.0220103	-0.00107343	0.486109	0.66257	0.66257	FALSE	0.962149	FALSE	0.962121	FALSE	0.906859	FALSE	0.993362	FALSE	0.988005	FALSE	0.968565	0.388935	FALSE	0.854238	FALSE	0.906418	FALSE	0.866264
11054	Q8N6M6	C9orf3	chromosome 9 open reading frame 3	[u'NM_032823']	9	97522066	97844994			chr9:97211784C>T (rs4744346)	4.35137e-08	TRUE	chr9:97843013A>G (rs143074032)	0.0373481	FALSE	0.792726	0.288104	0.00151194	0.46228	0.988813	0.0605839	0.00122548	0.435041	0.662813	0.662813	FALSE	0.962423	FALSE	0.962396	FALSE	0.878252	FALSE	0.990361	FALSE		FALSE	0.968837	0.930592	FALSE	0.99323	FALSE		FALSE	0.994265
4194	P31040	SDHA	succinate dehydrogenase complex flavoprotein subunit A	[u'NM_004168']	5	218471	256532			chr5:701920C>T (rs11949624)	7.07308e-08	TRUE	chr5:233681C>G (rs771328239)	0.0272131	FALSE	0.936863	0.106579	-0.00116513	0.67516	0.998527	0.0132141	0.00137452	0.456946	0.662904	0.662904	FALSE	0.96246	FALSE	0.962432	FALSE	0.946351	FALSE	0.992226	FALSE		FALSE	0.968864	0.465197	FALSE	0.880018	FALSE		FALSE	0.889188
12190	Q8WTV1	THAP3	THAP domain containing 3	[u'NM_138350']	1	6685279	6693134			chr1:6638779C>T (rs141469004)	9.91893e-07	FALSE	chr1:6688740G>A (rs140604454)	0.00866692	FALSE	0.835521	0.142708	-0.000587491	0.797617	0.982626	0.0507921	-0.00156573	0.366723	0.662946	0.662946	FALSE	0.96246	FALSE	0.962432	FALSE	0.968917	FALSE	0.981114	FALSE	0.988397	FALSE	0.968864	0.627875	FALSE	0.930975	FALSE	0.968824	FALSE	0.937104
12850	Q96AX1	VPS33A	VPS33A, CORVET/HOPS core subunit	[u'NM_022916']	12	122716796	122750955			chr12:123162786C>T (rs4759364)	1.58505e-08	TRUE	chr12:122734526C>T (rs373733055)	0.0269057	FALSE	0.995506	0.0447937	0.00140224	0.506666	1	6.47166e-05	-0.000784251	0.538854	0.663125	0.663125	FALSE	0.962641	FALSE	0.962613	FALSE	0.899721	FALSE	0.994985	FALSE		FALSE	0.969042	0.19057	FALSE	0.75338	FALSE		FALSE	0.779562
7679	Q3SY17	SLC25A52	solute carrier family 25 member 52	[u'XM_084000']	18	29339734	29340624			chr18:29437581C>A (rs528875102)	4.1687e-10	TRUE	chr18:29339763C>T (rs577470627)	0.00812182	FALSE	0.657377	0.0195819	0.000185163	0.990417	0.77183	0.0111539	0.000621534	0.668008	0.663382	0.663382	FALSE	0.962935	FALSE	0.962907	FALSE	0.999648	FALSE	0.999744	FALSE		FALSE	0.969334	0.881695	FALSE	0.982242	FALSE		FALSE	0.98445
9575	Q712K3	UBE2R2	ubiquitin conjugating enzyme E2 R2	[u'NM_017811']	9	33817756	33917232			chr9:34151280G>T (rs10971956)	3.67358e-08	TRUE	chr9:33817852G>C (rs562704491)	0.412139	FALSE	0.99999	0.00148707	-0.00138374	0.365103	1	7.40857e-10	0.00113075	0.445483	0.663561	0.663561	FALSE	0.963034	FALSE	0.963006	FALSE	0.829578	FALSE	0.99115	FALSE		FALSE	0.969503	0.370322	FALSE	0.846512	FALSE		FALSE	0.859837
12852	Q96AX9	MIB2	mindbomb E3 ubiquitin protein ligase 2	[u'NM_080875']	1	1551011	1565907			chr1:1458190C>T (rs574343682)	7.2001e-08	TRUE	chr1:1563872C>T (rs371873507)	1.19322e-07	TRUE	0.80394	0.0384872	0.000188593	0.802169	0.963889	0.0231572	0.00155374	0.425546	0.663601	0.663601	FALSE	0.963034	FALSE	0.963006	FALSE	0.968917	FALSE	0.990361	FALSE		FALSE		0.838256	FALSE	0.974936	FALSE		FALSE
12285	Q8WVI7	PPP1R1C	protein phosphatase 1 regulatory inhibitor subunit 1C	[u'NM_001080545']	2	182850838	182982019			chr2:182407311A>G (rs11675121)	0.00198612	FALSE	chr2:182981960G>A (rs200666418)	0.176605	FALSE	0.999632	0.00632363	0.00145443	0.365569	1	1.09442e-05	-0.000355545	0.947869	0.663612	0.663612	FALSE	0.963034	FALSE	0.963006	FALSE	0.829762	FALSE	0.999744	FALSE	0.988532	FALSE	0.969503	0.501721	FALSE	0.89379	FALSE	0.936825	FALSE	0.902555
4240	P31944	CASP14	caspase 14	[u'NM_012114']	19	15163063	15166897			chr19:15121793C>A (rs138297206)	3.11353e-10	TRUE	chr19:15164673G>C (rs752012385)	0.0645266	FALSE	0.984171	0.0920545	-0.00102059	0.635839	1	0.00288002	-0.0015446	0.430193	0.663769	0.663769	FALSE	0.963081	FALSE	0.963052	FALSE	0.938999	FALSE	0.990361	FALSE		FALSE	0.969526	0.661771	FALSE	0.941252	FALSE		FALSE	0.946376
8	A0A075B6Q5	IGHV3-64	immunoglobulin heavy variable 3-64	[u'NG_001019']	14	107113741	107114197			chr14:107034739T>C (rs370230076)	5.19984e-06	FALSE	chr14:107113823G>A (rs530872446)	0.0425995	FALSE	0.396416	0.480038	0.000102691	0.935781	0.870608	0.322398	0.00166468	0.379089	0.663782	0.663782	FALSE	0.963081	FALSE	0.963052	FALSE	0.992193	FALSE	0.984208	FALSE	0.988532	FALSE	0.969526	0.724525	FALSE	0.951443	FALSE	0.97727	FALSE	0.955268
13613	Q96NL6	SCLT1	sodium channel and clathrin linker 1	[u'NM_144643']	4	129805635	130014258			chr4:130003522C>T (rs144317377)	0.000167875	FALSE	chr4:130003522C>T (rs144317377)	0.000167875	FALSE	0.743945	0.0924268	0.00143141	0.377286	0.927767	0.0882401	-0.000223826	0.986601	0.663833	0.663833	FALSE	0.963081	FALSE	0.963052	FALSE	0.835667	FALSE	0.999766	FALSE	0.988532	FALSE	0.969526	0.783472	FALSE	0.964468	FALSE	0.986489	FALSE	0.967232
9543	Q6ZWI9	RFPL4B	ret finger protein like 4B	[u'NM_001013734']	6	112670911	112671699			chr6:112440465A>C (rs782367093)	0.000207365	FALSE	chr6:112671517C>T (rs756500998)	0.0180518	FALSE	0.639891	0.44466	-1.42618e-05	0.843681	0.958775	0.185698	-0.0015076	0.426595	0.663878	0.663878	FALSE	0.963081	FALSE	0.963052	FALSE	0.977197	FALSE	0.990361	FALSE	0.988532	FALSE	0.969526	0.274274	FALSE	0.807847	FALSE	0.88643	FALSE	0.827191
15046	Q9H213	MAGEH1	MAGE family member H1	[u'NM_014061']	X	55478808	55479464			chrX:55129982T>C (rs954958)	7.54576e-10	TRUE	chrX:55479052G>T (rs768535750)	0.345571	FALSE	0.999789	0.00195046	-0.000272785	0.698365	0.999949	0.000798378	0.00180424	0.625778	0.663914	0.663914	FALSE	0.963081	FALSE	0.963052	FALSE	0.951923	FALSE	0.999101	FALSE		FALSE	0.969526	0.425288	FALSE	0.86641	FALSE		FALSE	0.877695
3075	P0CJ75	MTRNR2L8	MT-RNR2-like 8	[u'NM_001190702']	11	10529702	10529773			chr11:10268593C>T (rs56352102)	0.000182478	FALSE	chr11:10529716C>T (rs557357695)	0.363803	FALSE	0.998783	0.0177866	0.00120856	0.376119	1	1.82298e-05	0.000400581	0.824549	0.664115	0.664115	FALSE	0.963222	FALSE	0.963192	FALSE	0.834949	FALSE	0.999744	FALSE	0.988532	FALSE	0.969654	0.511344	FALSE	0.897012	FALSE	0.938843	FALSE	0.905472
469	A8MW99	MEI4	meiotic double-stranded break formation protein 4	[u'NM_001282136']	6	78400389	78633060			chr6:78471378A>G (rs570702148)	0.000555682	FALSE	chr6:78471378A>G (rs570702148)	0.000555682	FALSE	0.993778	0.0454728	-0.00145358	0.481298	0.999979	0.00440556	0.00109235	0.624812	0.664138	0.664138	FALSE	0.963222	FALSE	0.963192	FALSE	0.889069	FALSE	0.999101	FALSE	0.988532	FALSE	0.969654	0.598094	FALSE	0.926293	FALSE	0.966646	FALSE	0.933026
10528	Q8IXQ8	PDZD9	PDZ domain containing 9	[u'NM_173806']	16	21995591	22012368			chr16:21968604C>A (rs565248831)	4.55688e-05	FALSE	chr16:22007663T>C (rs183272918)	0.00842167	FALSE	0.982908	0.0956095	0.00168531	0.409288	0.999935	0.00566674	0.00082536	0.660389	0.664173	0.664173	FALSE	0.963222	FALSE	0.963192	FALSE	0.851359	FALSE	0.999744	FALSE	0.988532	FALSE	0.969654	0.332004	FALSE	0.834825	FALSE	0.898147	FALSE	0.849873
8231	Q5T1M5	FKBP15	FK506 binding protein 15	[u'NM_015258']	9	115928361	115983523			chr9:116241803C>T (rs138702068)	4.4524e-28	TRUE	chr9:115973837G>A (rs533354533)	0.00491664	FALSE	0.902451	0.0630505	-0.000107559	0.928551	0.996455	0.0166268	-0.00143224	0.365967	0.66428	0.66428	FALSE	0.963237	FALSE	0.963205	FALSE	0.990674	FALSE	0.981102	FALSE		FALSE	0.969679	0.603985	FALSE	0.927275	FALSE		FALSE	0.933867
13593	Q96NA8	TSNARE1	t-SNARE domain containing 1	[u'NM_145003']	8	143310848	143436085			chr8:143412292G>A (rs146364989)	2.26325e-05	FALSE	chr8:143412292G>A (rs146364989)	2.26325e-05	FALSE	0.720899	0.261082	-0.000282082	0.633393	0.993086	0.0608073	-0.0013095	0.409229	0.664476	0.664476	FALSE	0.963237	FALSE	0.963205	FALSE	0.938999	FALSE	0.988437	FALSE	0.988532	FALSE	0.969679	0.325763	FALSE	0.832922	FALSE	0.898147	FALSE	0.848683
14926	Q9H0C8	ILKAP	ILK associated serine/threonine phosphatase	[u'NM_030768']	2	239079180	239112194			chr2:239237450A>G (rs529591562)	2.48427e-09	TRUE	chr2:239079633T>C (rs573384256)	0.0681152	FALSE	0.99164	0.0453683	-0.00107633	0.386675	0.99997	0.00222048	-0.000514037	0.747551	0.664482	0.664482	FALSE	0.963237	FALSE	0.963205	FALSE	0.837741	FALSE	0.999744	FALSE		FALSE	0.969679	0.205488	FALSE	0.763607	FALSE		FALSE	0.788083
15066	Q9H2B2	SYT4	synaptotagmin 4	[u'NM_020783']	18	40850309	40857246			chr18:40695438C>G (rs142911081)	1.76992e-05	FALSE	chr18:40853969C>T (rs16977447)	0.0534213	FALSE	0.996385	0.0472515	-0.000984585	0.515741	1	0.000133938	-0.000848212	0.545457	0.66466	0.66466	FALSE	0.963237	FALSE	0.963205	FALSE	0.901866	FALSE	0.99515	FALSE	0.988532	FALSE	0.969679	0.770484	FALSE	0.960709	FALSE	0.984379	FALSE	0.963858
11828	Q8NHZ7	MBD3L2	methyl-CpG binding domain protein 3 like 2	[u'NM_144614']	19	7049385	7051630			chr19:6734311C>T (rs530425574)	1.60217e-07	TRUE	chr19:7051506G>T (rs529588821)	0.154727	FALSE	0.756479	0.0794218	-0.000616929	0.672144	0.921943	0.0814921	-0.00130519	0.370185	0.664663	0.664663	FALSE	0.963237	FALSE	0.963205	FALSE	0.946351	FALSE	0.981697	FALSE		FALSE	0.969679	0.748435	FALSE	0.95655	FALSE		FALSE	0.960166
10602	Q8IYM2	SLFN12	schlafen family member 12	[u'NM_018042']	17	33738360	33750047			chr17:34024584C>T (rs12150359)	1.03745e-11	TRUE	chr17:33749911C>G (rs148464539)	0.0266877	FALSE	0.254671	0.319505	-0.00115377	0.551162	0.711579	0.383604	-0.00182649	0.401697	0.66467	0.66467	FALSE	0.963237	FALSE	0.963205	FALSE	0.91423	FALSE	0.985784	FALSE		FALSE	0.969679	0.186124	FALSE	0.749523	FALSE		FALSE	0.776413
7105	Q15276	RABEP1	rabaptin, RAB GTPase binding effector protein 1	[u'NM_004703']	17	5185782	5286515			chr17:4995107C>T (rs201951028)	4.40002e-11	TRUE	chr17:5264569G>C (rs535929861)	0.0120412	FALSE	0.940324	0.158415	0.00123379	0.68894	0.998646	0.0219859	0.00175592	0.38708	0.664676	0.664676	FALSE	0.963237	FALSE	0.963205	FALSE	0.949465	FALSE	0.985784	FALSE		FALSE	0.969679	0.682886	FALSE	0.945726	FALSE		FALSE	0.950195
15685	Q9HDC9	APMAP	adipocyte plasma membrane associated protein	[u'NM_020531']	20	24944452	24973324			chr20:24959478T>C (rs151079082)	2.55013e-07	TRUE	chr20:24959478T>C (rs151079082)	2.55013e-07	TRUE	0.898036	0.233128	0.00143964	0.375504	0.998837	0.0227828	0.000143375	0.803684	0.664812	0.664812	FALSE	0.963237	FALSE	0.963205	FALSE	0.834324	FALSE	0.999744	FALSE		FALSE		0.608607	FALSE	0.929202	FALSE		FALSE
10978	Q8N5A5	ZGPAT	zinc finger CCCH-type and G-patch domain containing	[u'NM_181484']	20	62339933	62367268			chr20:62194464G>A (rs79267778)	3.11847e-18	TRUE	chr20:62366832G>A (rs200601981)	0.0153014	FALSE	0.425287	0.0512783	0.000852253	0.673025	0.618448	0.166628	-0.00141346	0.457471	0.664874	0.664874	FALSE	0.963237	FALSE	0.963205	FALSE	0.946351	FALSE	0.992226	FALSE		FALSE	0.969679	0.703061	FALSE	0.947773	FALSE		FALSE	0.951894
2539	P02652	APOA2	apolipoprotein A2	[u'NM_001643']	1	161192198	161193191			chr1:161310401C>T (Affx-92044093)	6.40643e-33	TRUE	chr1:161192717G>A (rs201717769)	0.218744	FALSE	0.998251	0.0318707	-0.00182338	0.376075	1.00003	0.000965889	0.0009364	0.647555	0.664901	0.664901	FALSE	0.963237	FALSE	0.963205	FALSE	0.834949	FALSE	0.999744	FALSE		FALSE	0.969679	0.512962	FALSE	0.89748	FALSE		FALSE	0.905835
14341	Q9BU20	RSG1	REM2 and RAB like small GTPase 1	[u'NM_030907']	1	16558546	16563237			chr1:16258895C>A (rs201103146)	2.18977e-07	TRUE	chr1:16559012C>T (rs553404746)	0.00848611	FALSE	0.987353	0.100565	0.000154603	0.984047	0.999993	0.00270048	0.00155791	0.36635	0.664973	0.664973	FALSE	0.963237	FALSE	0.963205	FALSE	0.999373	FALSE	0.981102	FALSE		FALSE	0.969679	0.855454	FALSE	0.978068	FALSE		FALSE	0.980525
13074	Q96EL2	MRPS24	mitochondrial ribosomal protein S24	[u'NM_032014']	7	43906301	43909094			chr7:44097863G>A (rs541074419)	0.000328138	FALSE	chr7:43906345G>A (rs137960449)	0.000615477	FALSE	0.860766	0.337951	-0.00132912	0.625871	0.995259	0.0670752	-0.00168051	0.404684	0.664984	0.664984	FALSE	0.963237	FALSE	0.963205	FALSE	0.935864	FALSE	0.985784	FALSE	0.988532	FALSE	0.969679	0.71215	FALSE	0.948416	FALSE	0.976405	FALSE	0.952474
5487	P59095	STARD6	StAR related lipid transfer domain containing 6	[u'NM_139171']	18	51851065	51880943			chr18:52262267G>C (rs149364141)	0.00346179	FALSE	chr18:51880433T>C (rs538456063)	0.0130444	FALSE	0.830941	0.358659	0.00141792	0.40916	0.991914	0.0840595	0.00090846	0.593296	0.665018	0.665018	FALSE	0.963237	FALSE	0.963205	FALSE	0.851258	FALSE	0.996312	FALSE	0.988532	FALSE	0.969679	0.704567	FALSE	0.948304	FALSE	0.976405	FALSE	0.952447
6535	Q13219	PAPPA	pappalysin 1	[u'NM_002581']	9	118916452	119158892			chr9:119461421G>C (rs151116227)	4.95271e-05	FALSE	chr9:119106921G>C (rs368450452)	0.0338099	FALSE	0.742248	0.0888723	0.000558644	0.639805	0.920946	0.0859592	0.00131336	0.40776	0.66503	0.66503	FALSE	0.963237	FALSE	0.963205	FALSE	0.939118	FALSE	0.987573	FALSE	0.988532	FALSE	0.969679	0.633269	FALSE	0.931757	FALSE	0.968824	FALSE	0.937796
9959	Q86SP6	GPR149	G protein-coupled receptor 149	[u'XM_293580']	3	154055491	154147404			chr3:154042059G>GC (Affx-89015013)	0.000562615	FALSE	chr3:154138979G>T (rs201908731)	0.0419284	FALSE	0.991767	0.0526903	0.00107399	0.381739	1	0.00135986	-0.000479071	0.840738	0.665038	0.665038	FALSE	0.963237	FALSE	0.963205	FALSE	0.836923	FALSE	0.999744	FALSE	0.988532	FALSE	0.969679	0.669689	FALSE	0.942442	FALSE	0.974195	FALSE	0.947458
17002	Q9UJU2	LEF1	lymphoid enhancer binding factor 1	[u'NM_001130713']	4	108984788	109088923			chr4:108944624TTCCAGG>T (Affx-89014378)	0.000186515	FALSE	chr4:109000649C>T (rs151041212)	0.145385	FALSE	0.994373	0.0359908	-0.00138732	0.45038	0.999996	0.000899452	-0.000720242	0.610579	0.665048	0.665048	FALSE	0.963237	FALSE	0.963205	FALSE	0.871934	FALSE	0.997903	FALSE	0.988532	FALSE	0.969679	0.31695	FALSE	0.828007	FALSE	0.897252	FALSE	0.84437
4772	P47972	NPTX2	neuronal pentraxin 2	[u'NM_002523']	7	98246774	98257938			chr7:97862160G>T (rs534572614)	1.68373e-17	TRUE	chr7:98248973G>T (rs150623174)	0.00385504	FALSE	0.992834	0.0496118	-0.00139479	0.366521	0.999994	0.00119591	-0.000150774	0.986599	0.665141	0.665141	FALSE	0.963293	FALSE	0.963261	FALSE	0.830654	FALSE	0.999766	FALSE		FALSE	0.969731	0.533971	FALSE	0.907034	FALSE		FALSE	0.914849
20	A0A0B4J1V2	IGHV2-26	immunoglobulin heavy variable 2-26	[u'NG_001019']	14	106757650	106758092			chr14:107034739T>C (rs370230076)	5.19984e-06	FALSE	chr14:106757763T>A (rs573449067)	0.0734839	FALSE	0.963173	0.149565	0.000959287	0.427789	1.00082	0.00887519	-0.00106377	0.567805	0.665249	0.665249	FALSE	0.96331	FALSE	0.963277	FALSE	0.860847	FALSE	0.99562	FALSE	0.988532	FALSE	0.969733	0.672776	FALSE	0.943737	FALSE	0.9743	FALSE	0.948676
11599	Q8NGB2	OR4C5	olfactory receptor family 4 subfamily C member 5 (gene/pseudogene)	[u'NG_002247']	11	48387040	48388017			chr11:48267394G>A (rs148278186)	1.3359e-05	FALSE	chr11:48387683GT>G (11:48387683_GT_G)	0.0180196	FALSE	0.14714	0.130108	-0.000737184	0.763087	0.819029	0.322042	0.00152397	0.406115	0.665266	0.665266	FALSE	0.96331	FALSE	0.963277	FALSE	0.965198	FALSE	0.986597	FALSE	0.988532	FALSE	0.969733	0.598849	FALSE	0.926593	FALSE	0.966722	FALSE	0.933422
3607	P18627	LAG3	lymphocyte activating 3	[u'NM_002286']	12	6882019	6887553			chr12:7090193A>G (rs1984564)	2.7812e-10	TRUE	chr12:6887519C>G (rs200145792)	0.0495937	FALSE	0.442579	0.223569	-0.00119936	0.521373	0.792528	0.257964	-0.00126843	0.418336	0.665315	0.665315	FALSE	0.96331	FALSE	0.963277	FALSE	0.903687	FALSE	0.989822	FALSE		FALSE	0.969733	0.682312	FALSE	0.945726	FALSE		FALSE	0.950195
11381	Q8NCX0	CCDC150	coiled-coil domain containing 150	[u'NM_001080539']	2	197504491	197597283			chr2:197539028A>G (rs146455752)	1.9942e-07	TRUE	chr2:197539028A>G (rs146455752)	1.9942e-07	TRUE	0.940027	0.182718	0.00139783	0.513677	0.998888	0.020614	-0.000703332	0.62456	0.665373	0.665373	FALSE	0.963316	FALSE	0.963283	FALSE	0.901866	FALSE	0.999101	FALSE		FALSE		0.864217	FALSE	0.980229	FALSE		FALSE
12031	Q8TD86	CALML6	calmodulin like 6	[u'NM_138705']	1	1846720	1848629			chr1:1458190C>T (rs574343682)	7.2001e-08	TRUE	chr1:1848197G>C (rs74773083)	0.033113	FALSE	0.934708	0.231679	-0.00175672	0.38606	0.998954	0.0310264	-0.000908906	0.722862	0.665457	0.665457	FALSE	0.963359	FALSE	0.963327	FALSE	0.837224	FALSE	0.999744	FALSE		FALSE	0.969857	0.262582	FALSE	0.804077	FALSE		FALSE	0.823888
12641	Q92896	GLG1	golgi glycoprotein 1	[u'NM_012201']	16	74487068	74640992			chr16:74447538G>A (rs202025053)	0.00013671	FALSE	chr16:74640643G>A (rs142467123)	0.0502626	FALSE	0.995418	0.0312952	-0.000573437	0.770042	0.999998	0.000736938	-0.00170867	0.388407	0.665585	0.665585	FALSE	0.963466	FALSE	0.963433	FALSE	0.966324	FALSE	0.985784	FALSE	0.988532	FALSE	0.96996	0.170959	FALSE	0.738063	FALSE	0.850005	FALSE	0.767637
14430	Q9BVL2	NUP58	nucleoporin 58	[u'NM_001008564']	13	25875912	25914269			chr13:25744257G>C (rs571806982)	7.20752e-05	FALSE	chr13:25882077A>T (rs11556095)	0.0583757	FALSE	0.767211	0.136524	0.00030572	0.814073	0.959391	0.0742324	-0.00127532	0.411681	0.665661	0.665661	FALSE	0.963498	FALSE	0.963465	FALSE	0.969749	FALSE	0.988573	FALSE	0.988532	FALSE	0.969988	0.339607	FALSE	0.837779	FALSE	0.898369	FALSE	0.852139
10698	Q8IZT9	FAM9C	family with sequence similarity 9 member C	[u'NM_174901']	X	13056563	13061908			chrX:13513855A>G (rs62586065)	0.000751194	FALSE	chrX:13058967G>A (rs150569673)	0.0515056	FALSE	0.994501	0.0545573	-0.00111725	0.847999	0.998331	0.0302109	0.000747057	0.401613	0.665797	0.665797	FALSE	0.963548	FALSE	0.963515	FALSE	0.977891	FALSE	0.985784	FALSE	0.988532	FALSE	0.970029	0.571881	FALSE	0.919765	FALSE	0.960453	FALSE	0.927139
7540	Q2TAL6	VWC2	von Willebrand factor C domain containing 2	[u'NM_198570']	7	49815032	49951778			chr7:50304461C>T (rs1456896)	0.00159071	FALSE	chr7:49815431G>A (rs184950432)	0.082499	FALSE	0.805792	0.194453	0.00108841	0.470814	0.9824	0.0458729	-0.00089431	0.590933	0.665804	0.665804	FALSE	0.963548	FALSE	0.963515	FALSE	0.883459	FALSE	0.996312	FALSE	0.988532	FALSE	0.970029	0.629486	FALSE	0.931118	FALSE	0.968824	FALSE	0.937304
17902	Q9Y5X3	SNX5	sorting nexin 5	[u'NM_001282454']	20	17923004	17949068			chr20:17614155C>T (rs114050790)	5.94238e-05	FALSE	chr20:17923821C>T (rs376369085)	0.0739445	FALSE	0.986422	0.0855564	0.00134628	0.46939	0.999996	0.0027952	-0.000852285	0.613519	0.66593	0.66593	FALSE	0.963653	FALSE	0.96362	FALSE	0.882619	FALSE	0.998133	FALSE	0.988532	FALSE	0.97013	0.388019	FALSE	0.854238	FALSE	0.906418	FALSE	0.866264
12367	Q8WWZ3	EDARADD	EDAR associated death domain	[u'NM_145861']	1	236557745	236645946			chr1:236205344G>A (rs34606818)	7.23818e-05	FALSE	chr1:236645671G>A (rs147501905)	0.0967763	FALSE	0.808265	0.0872928	0.00136105	0.407365	0.931926	0.0485155	0.00041852	0.909436	0.666015	0.666015	FALSE	0.963697	FALSE	0.963664	FALSE	0.849201	FALSE	0.999744	FALSE	0.988532	FALSE	0.970163	0.526	FALSE	0.902532	FALSE	0.946816	FALSE	0.910307
7331	Q16558	KCNMB1	potassium calcium-activated channel subfamily M regulatory beta subunit 1	[u'NM_004137']	5	169805711	169812451			chr5:169810756C>T (Affx-89005687)	7.33589e-05	FALSE	chr5:169812420C>T (rs201275787)	0.13351	FALSE	0.818551	0.262002	0.00134709	0.385553	0.996027	0.0527993	0.000607583	0.758976	0.666184	0.666184	FALSE	0.963728	FALSE	0.963693	FALSE	0.837043	FALSE	0.999744	FALSE	0.988532	FALSE	0.970163	0.799341	FALSE	0.967452	FALSE	0.987458	FALSE	0.969916
1931	O75969	AKAP3	A-kinase anchoring protein 3	[u'NM_006422']	12	4724908	4747362			chr12:4736612G>A (Affx-92047267)	7.43361e-06	FALSE	chr12:4737313T>C (rs202231561)	0.00517715	FALSE	0.499277	0.0501815	-0.000792478	0.536206	0.844517	0.0214596	-0.000520978	0.920427	0.66623	0.66623	FALSE	0.963728	FALSE	0.963693	FALSE	0.90923	FALSE	0.999744	FALSE	0.988532	FALSE	0.970163	0.0371228	FALSE	0.45555	FALSE	0.65773	FALSE	0.516128
16575	Q9P286	PAK5	p21 (RAC1) activated kinase 5	[u'NM_020341']	20	9520112	9624976			chr20:10026274A>G (rs553883114)	8.35217e-05	FALSE	chr20:9561552C>G (rs531236384)	0.0442374	FALSE	0.529163	0.448942	7.02727e-05	0.894861	0.949057	0.208125	0.00149296	0.403573	0.666336	0.666336	FALSE	0.963728	FALSE	0.963693	FALSE	0.985534	FALSE	0.985784	FALSE	0.988532	FALSE	0.970163	0.503367	FALSE	0.894434	FALSE	0.937686	FALSE	0.903132
9922	Q7Z7G1	CLNK	cytokine dependent hematopoietic cell linker	[u'NM_052964']	4	10492094	10669493			chr4:10445968A>G (rs562611695)	0.000512117	FALSE	chr4:10566323G>T (rs146891377)	0.0374175	FALSE	0.918191	0.198046	-0.00117277	0.590042	0.998401	0.0267936	-0.00147905	0.427205	0.66634	0.66634	FALSE	0.963728	FALSE	0.963693	FALSE	0.926702	FALSE	0.990361	FALSE	0.988532	FALSE	0.970163	0.854382	FALSE	0.978017	FALSE	0.995923	FALSE	0.980422
16803	Q9UGI0	ZRANB1	zinc finger RANBP2-type containing 1	[u'NM_017580']	10	126631063	126673558			chr10:126553456G>C (rs2015169)	0.000638341	FALSE	chr10:126673543G>C (rs570770932)	0.0178573	FALSE	0.926095	0.198357	0.000669842	0.614595	0.998703	0.0234696	0.00156871	0.402358	0.666445	0.666445	FALSE	0.963728	FALSE	0.963693	FALSE	0.933171	FALSE	0.985784	FALSE	0.988532	FALSE	0.970163	0.797443	FALSE	0.96716	FALSE	0.987458	FALSE	0.969756
8126	Q5MNV8	FBXO47	F-box protein 47	[u'NM_001008777']	17	37093431	37119278			chr17:37263682C>T (rs146173470)	5.63754e-08	TRUE	chr17:37119275C>G (rs188451282)	0.0257222	FALSE	0.620502	0.0792852	-0.00128172	0.480902	0.812039	0.104972	0.00140941	0.418169	0.666448	0.666448	FALSE	0.963728	FALSE	0.963693	FALSE	0.888982	FALSE	0.989822	FALSE		FALSE	0.970163	0.493775	FALSE	0.890954	FALSE		FALSE	0.899597
7574	Q30KQ1	DEFB133	defensin beta 133	[u'NM_001166478']	6	49913817	49917157			chr6:49479750T>C (rs13193063)	0.000417917	FALSE	chr6:49913927C>T (rs17664085)	0.345424	FALSE	0.969021	0.125332	0.00123701	0.368855	0.999708	0.0113245	0.00018735	0.87702	0.666461	0.666461	FALSE	0.963728	FALSE	0.963693	FALSE	0.830933	FALSE	0.999744	FALSE	0.988532	FALSE	0.970163	0.312998	FALSE	0.824561	FALSE	0.893448	FALSE	0.841222
12322	Q8WW43	APH1B	aph-1 homolog B, gamma-secretase subunit	[u'NM_031301']	15	63569823	63597977			chr15:63320508C>T (rs8039242)	4.98786e-06	FALSE	chr15:63579700A>C (rs201722662)	0.0119623	FALSE	0.765117	0.329542	-0.00110747	0.532977	0.990422	0.0778189	0.000807223	0.583722	0.666468	0.666468	FALSE	0.963728	FALSE	0.963693	FALSE	0.90832	FALSE	0.996312	FALSE	0.988532	FALSE	0.970163	0.660322	FALSE	0.940598	FALSE	0.973664	FALSE	0.945798
5511	P59827	BPIFB4	BPI fold containing family B member 4	[u'NM_182519']	20	31669333	31699240			chr20:31181808G>T (rs6057602)	2.98439e-19	TRUE	chr20:31671214C>T (rs139974951)	0.00256943	FALSE	0.186274	0.15967	0.000988855	0.489	0.940265	0.203371	0.000617508	0.805605	0.6666	0.6666	FALSE	0.96384	FALSE	0.963806	FALSE	0.892479	FALSE	0.999744	FALSE		FALSE	0.970272	0.631742	FALSE	0.931215	FALSE		FALSE	0.937304
6700	Q13634	CDH18	cadherin 18	[u'NM_004934']	5	19473338	19839095			chr5:20287727T>C (rs10060503)	0.00826344	FALSE	chr5:19591246T>C (rs145956610)	0.0086842	FALSE	0.993179	0.0396689	0.000747736	0.559125	0.999999	0.000989031	0.00124951	0.477922	0.666812	0.666812	FALSE	0.963945	FALSE	0.96391	FALSE	0.916658	FALSE	0.992226	FALSE	0.988532	FALSE	0.970359	0.897164	FALSE	0.986491	FALSE	0.999816	FALSE	0.988264
7330	Q16557	PSG3	pregnancy specific beta-1-glycoprotein 3	[u'NM_021016']	19	43228137	43244536			chr19:42914568C>T (rs200843831)	9.27768e-06	FALSE	chr19:43243119C>T (rs145391934)	0.00218954	FALSE	0.223997	0.3842	-0.000845058	0.598739	0.817405	0.364126	0.000983954	0.570289	0.66687	0.66687	FALSE	0.963945	FALSE	0.96391	FALSE	0.927828	FALSE	0.99562	FALSE	0.988532	FALSE	0.970359	0.50881	FALSE	0.896425	FALSE	0.9381	FALSE	0.904783
16008	Q9NSC7	ST6GALNAC1	ST6 N-acetylgalactosaminide alpha-2,6-sialyltransferase 1	[u'NM_018414']	17	74621415	74639720			chr17:74287777T>C (rs199705243)	2.20164e-05	FALSE	chr17:74623300G>A (rs548273650)	0.00111794	FALSE	0.962323	0.0841901	-0.00117029	0.453884	0.99997	0.00751	-0.00102207	0.679453	0.666881	0.666881	FALSE	0.963945	FALSE	0.96391	FALSE	0.873538	FALSE	0.999744	FALSE	0.988532	FALSE	0.970359	0.397424	FALSE	0.856338	FALSE	0.906418	FALSE	0.868034
1034	O15119	TBX3	T-box 3	[u'NM_016569', u'NM_005996']	12	115109649	115121005			chr12:115231908G>C (rs12302726)	0.00306217	FALSE	chr12:115112179G>T (rs535507808)	0.0033322	FALSE	0.994826	0.0363684	-0.000986607	0.696934	1	0.00097135	0.0012287	0.430659	0.666889	0.666889	FALSE	0.963945	FALSE	0.96391	FALSE	0.951778	FALSE	0.990361	FALSE	0.988532	FALSE	0.970359	0.245992	FALSE	0.791568	FALSE	0.876681	FALSE	0.812724
4430	P36507	MAP2K2	mitogen-activated protein kinase kinase 2	[u'NM_030662']	19	4090599	4123872			chr19:4409756A>G (rs2230636)	4.80088e-17	TRUE	chr19:4090601C>T (rs533247725)	0.0152926	FALSE	0.994922	0.0406085	-0.00123874	0.487826	1	0.000836285	0.00114833	0.581863	0.666954	0.666954	FALSE	0.96396	FALSE	0.963925	FALSE	0.89197	FALSE	0.996312	FALSE		FALSE	0.970369	0.910294	FALSE	0.989183	FALSE		FALSE	0.990532
2853	P08218	CELA2B	chymotrypsin like elastase family member 2B	[u'NM_015849']	1	15802621	15817804			chr1:16258895C>A (rs201103146)	2.18977e-07	TRUE	chr1:15812542G>A (rs202010806)	0.00019098	FALSE	0.143256	0.112946	-0.000558022	0.8235	0.586269	0.338783	-0.000540175	0.712851	0.667037	0.667037	FALSE	0.964003	FALSE	0.963967	FALSE	0.972328	FALSE	0.999744	FALSE		FALSE	0.970407	0.776299	FALSE	0.962999	FALSE		FALSE	0.965827
6214	Q06730	ZNF33A	zinc finger protein 33A	[u'NM_006974']	10	38301270	38345485			chr10:38122023T>C (rs200693631)	2.14466e-06	FALSE	chr10:38344070G>A (rs543319974)	0.0062158	FALSE	0.795367	0.151377	0.00121218	0.383453	0.983017	0.049314	-0.000281129	0.824813	0.667197	0.667197	FALSE	0.964035	FALSE	0.963999	FALSE	0.837043	FALSE	0.999744	FALSE	0.988532	FALSE	0.970422	0.133063	FALSE	0.692805	FALSE	0.831616	FALSE	0.728716
1505	O60493	SNX3	sorting nexin 3	[u'NM_001300928']	6	108533356	108582125			chr6:108798138T>G (rs201639209)	7.22969e-08	TRUE	chr6:108581979G>T (rs555381389)	0.246426	FALSE	0.99691	0.0384108	0.000714241	0.754029	1	7.52977e-05	-0.00152321	0.412171	0.667225	0.667225	FALSE	0.964035	FALSE	0.963999	FALSE	0.962311	FALSE	0.988573	FALSE		FALSE	0.970422	0.697057	FALSE	0.947137	FALSE		FALSE	0.951503
7436	Q17R89	ARHGAP44	Rho GTPase activating protein 44	[u'NM_014859']	17	12693156	12893485			chr17:12920197T>C (rs369592821)	0.000437119	FALSE	chr17:12844440C>T (rs552236858)	0.00299993	FALSE	0.996423	0.0329313	-0.0006407	0.752419	1	0.000321486	0.00153952	0.405569	0.667239	0.667239	FALSE	0.964035	FALSE	0.963999	FALSE	0.96171	FALSE	0.986597	FALSE	0.988532	FALSE	0.970422	0.800562	FALSE	0.967885	FALSE	0.987913	FALSE	0.970324
14005	Q99689	FEZ1	fasciculation and elongation protein zeta 1	[u'NM_005103']	11	125315994	125359673			chr11:125766023G>A (rs200048493)	2.91844e-07	TRUE	chr11:125351474C>A (rs564769731)	0.0104313	FALSE	0.822318	0.228592	-0.00120335	0.509228	0.988208	0.0653489	-0.0014361	0.458931	0.667276	0.667276	FALSE	0.964035	FALSE	0.963999	FALSE	0.900781	FALSE	0.992226	FALSE		FALSE	0.970422	0.222995	FALSE	0.774355	FALSE		FALSE	0.796924
5639	P61978	HNRNPK	heterogeneous nuclear ribonucleoprotein K	[u'NM_001318186']	9	86584268	86593167			chr9:86894885G>A (rs142600271)	3.62962e-08	TRUE	chr9:86586587C>G (rs569911709)	0.0484584	FALSE	0.999136	0.02058	0.00135046	0.395167	1	4.04418e-06	0.000316656	0.760958	0.667347	0.667347	FALSE	0.964059	FALSE	0.964024	FALSE	0.843435	FALSE	0.999744	FALSE		FALSE	0.970441	0.365794	FALSE	0.846273	FALSE		FALSE	0.859639
6416	Q12873	CHD3	chromodomain helicase DNA binding protein 3	[u'NM_001005273']	17	7792319	7814900			chr17:7496222GGAA>G (Affx-52357524)	1.05302e-08	TRUE	chr17:7810227C>T (rs368103933)	0.0127622	FALSE	0.894027	0.146009	6.21109e-05	0.914484	0.998654	0.0170097	-0.00145232	0.395728	0.667434	0.667434	FALSE	0.964107	FALSE	0.964071	FALSE	0.987708	FALSE	0.985784	FALSE		FALSE	0.970484	0.758382	FALSE	0.957461	FALSE		FALSE	0.960819
3915	P24534	EEF1B2	eukaryotic translation elongation factor 1 beta 2	[u'NM_001037663']	2	207024704	207027604			chr2:207365028A>G (rs2300967)	2.94072e-05	FALSE	chr2:207025433A>C (rs544198333)	0.231557	FALSE	0.986595	0.0980598	-5.63278e-05	0.973006	0.999966	0.00466079	0.00197761	0.368873	0.667757	0.667757	FALSE	0.964472	FALSE	0.964436	FALSE	0.997883	FALSE	0.981114	FALSE	0.988532	FALSE	0.970843	0.841018	FALSE	0.975749	FALSE	0.994235	FALSE	0.977998
9331	Q6YI46	TMEM64	transmembrane protein 64	[u'NM_001008495']	8	91637902	91658133			chr8:91914131G>T (rs184634474)	0.0226159	FALSE	chr8:91657599T>G (rs200134832)	0.113135	FALSE	0.994787	0.0365512	-0.00140006	0.419942	1	0.000294886	0.00103645	0.695278	0.667795	0.667795	FALSE	0.964472	FALSE	0.964436	FALSE	0.856923	FALSE	0.999744	FALSE	0.988532	FALSE	0.970843	0.477331	FALSE	0.883431	FALSE	0.927704	FALSE	0.892288
12213	Q8WUA8	TSKU	tsukushi, small leucine rich proteoglycan	[u'NM_015516']	11	76506661	76507719			chr11:76371406T>G (rs201424816)	1.06704e-10	TRUE	chr11:76507142A>C (rs200400905)	0.00378969	FALSE	0.727942	0.0869228	-0.00143849	0.464832	0.909636	0.0859841	0.000717575	0.676862	0.668089	0.668089	FALSE	0.964524	FALSE	0.964486	FALSE	0.879449	FALSE	0.999744	FALSE		FALSE	0.970844	0.957229	FALSE	0.999799	FALSE		FALSE	1
7668	Q3MJ13	WDR72	WD repeat domain 72	[u'NM_182758']	15	53809899	54025346			chr15:54250905C>A (rs1478178)	0.00100972	FALSE	chr15:54007541C>T (rs140373011)	0.00477096	FALSE	0.661576	0.0978711	0.000869535	0.630646	0.947897	0.0880035	0.00142559	0.46572	0.668118	0.668118	FALSE	0.964524	FALSE	0.964486	FALSE	0.937992	FALSE	0.992226	FALSE	0.988532	FALSE	0.970844	0.648556	FALSE	0.936217	FALSE	0.970405	FALSE	0.941677
16978	Q9UJA5	TRMT6	tRNA methyltransferase 6	[u'NM_001281467']	20	5919184	5931051			chr20:6022632C>T (rs570151517)	6.467e-05	FALSE	chr20:5923075T>C (rs200725329)	0.0691343	FALSE	0.934913	0.140647	-0.00123608	0.542213	0.998189	0.0172236	-0.00153808	0.459312	0.668163	0.668163	FALSE	0.964524	FALSE	0.964486	FALSE	0.911415	FALSE	0.992226	FALSE	0.988532	FALSE	0.970844	0.443062	FALSE	0.874833	FALSE	0.921832	FALSE	0.885507
7098	Q15238	PSG5	pregnancy specific beta-1-glycoprotein 5	[u'NM_002781']	19	43674250	43690557			chr19:43708212C>G (rs147299450)	1.31842e-05	FALSE	chr19:43679543G>A (rs116255192)	0.00282438	FALSE	0.301657	0.316037	-0.000625044	0.802872	0.952565	0.190351	0.00136777	0.406582	0.66824	0.66824	FALSE	0.964524	FALSE	0.964486	FALSE	0.968917	FALSE	0.987013	FALSE	0.988532	FALSE	0.970844	0.778457	FALSE	0.963033	FALSE	0.985642	FALSE	0.965827
8323	Q5T8I3	FAM102B	family with sequence similarity 102 member B	[u'NM_001010883']	1	109103051	109177769			chr1:109479978G>T (rs168107)	6.08679e-06	FALSE	chr1:109143255A>G (rs373262786)	0.101996	FALSE	0.998936	0.0211382	-0.00160586	0.369256	1	5.18433e-05	-4.54075e-05	0.961387	0.668256	0.668256	FALSE	0.964524	FALSE	0.964486	FALSE	0.830933	FALSE	0.999766	FALSE	0.988532	FALSE	0.970844	0.229111	FALSE	0.779642	FALSE	0.870507	FALSE	0.801822
7942	Q5BKY9	FAM133B	family with sequence similarity 133 member B	[u'NM_001040057']	7	92191599	92219605			chr7:91788406C>A (rs555864362)	2.59387e-08	TRUE	chr7:92191632TTTC>T (7:92191632_TTTC_T)	0.0623491	FALSE	0.997967	0.0262517	0.0014885	0.372231	0.999998	0.000670672	-6.7993e-05	0.95064	0.668267	0.668267	FALSE	0.964524	FALSE	0.964486	FALSE	0.831357	FALSE	0.999744	FALSE		FALSE	0.970844	0.764338	FALSE	0.95935	FALSE		FALSE	0.96261
6639	Q13491	GPM6B	glycoprotein M6B	[u'NM_001001995']	X	13792666	13835023			chrX:13618120C>T (rs34109887)	8.72451e-05	FALSE	chrX:13792709G>A (rs150919148)	0.537503	FALSE	0.999478	0.0188592	0.000568664	0.752113	0.999824	0.0110905	-0.000412202	0.62212	0.668337	0.668337	FALSE	0.964524	FALSE	0.964486	FALSE	0.96171	FALSE	0.999101	FALSE	0.988532	FALSE	0.970844	1	FALSE	1	FALSE	1	FALSE	1
7762	Q4G0N8	SLC9C1	solute carrier family 9 member C1	[u'NM_183061']	3	111860122	112005638			chr3:111451514C>G (3:111451514_C_G)	2.04318e-05	FALSE	chr3:111927111A>T (rs183205820)	0.0454652	FALSE	0.101171	0.222259	0.001834	0.459255	0.840684	0.258896	0.00131583	0.53103	0.66839	0.66839	FALSE	0.964524	FALSE	0.964486	FALSE	0.876908	FALSE	0.994985	FALSE	0.988532	FALSE	0.970844	0.670468	FALSE	0.942738	FALSE	0.974195	FALSE	0.947713
9883	Q7Z6J0	SH3RF1	SH3 domain containing ring finger 1	[u'NM_020870']	4	170017673	170190363			chr4:170511939T>C (rs540032875)	0.00143773	FALSE	chr4:170051196C>A (rs548136815)	0.0768579	FALSE	0.969206	0.0587517	-0.000859456	0.550741	0.998988	0.00755157	-0.0013055	0.451352	0.668392	0.668392	FALSE	0.964524	FALSE	0.964486	FALSE	0.91423	FALSE	0.992226	FALSE	0.988532	FALSE	0.970844	0.883055	FALSE	0.982673	FALSE	0.99844	FALSE	0.984816
17562	Q9Y2P7	ZNF256	zinc finger protein 256	[u'NM_005773']	19	58452295	58458842			chr19:58152361T>A (rs3746219)	3.63012e-08	TRUE	chr19:58453815C>T (rs544489771)	1.06868e-06	FALSE	0.971698	0.12156	0.000529377	0.71914	0.999942	0.00610702	0.0012945	0.400744	0.668421	0.668421	FALSE	0.964524	FALSE	0.964486	FALSE	0.956684	FALSE	0.985784	FALSE		FALSE	0.970844	0.834866	FALSE	0.974266	FALSE		FALSE	0.976489
17940	Q9Y662	HS3ST3B1	heparan sulfate-glucosamine 3-sulfotransferase 3B1	[u'NM_006041']	17	14204836	14248960			chr17:13803705C>A (rs75911077)	0.000153083	FALSE	chr17:14205376C>G (rs571074135)	0.218961	FALSE	0.979534	0.0750004	0.00133636	0.499097	0.999946	0.00474627	0.00112235	0.546788	0.668426	0.668426	FALSE	0.964524	FALSE	0.964486	FALSE	0.897079	FALSE	0.99515	FALSE	0.988532	FALSE	0.970844	0.586632	FALSE	0.922569	FALSE	0.963277	FALSE	0.929829
929	O14798	TNFRSF10C	TNF receptor superfamily member 10c	[u'NM_003841']	8	22960635	22974541			chr8:23439308A>G (rs2942219)	4.49155e-16	TRUE	chr8:22972191C>T (rs374294925)	0.0120167	FALSE	0.689569	0.10401	-0.000105955	0.832586	0.861529	0.0988531	0.00127535	0.475871	0.668501	0.668501	FALSE	0.964554	FALSE	0.964516	FALSE	0.974258	FALSE	0.992226	FALSE		FALSE	0.970865	0.53388	FALSE	0.906982	FALSE		FALSE	0.914807
13289	Q96IS3	RAX2	retina and anterior neural fold homeobox 2	[u'NM_032753']	19	3770622	3771740			chr19:3507716G>C (rs10404240)	1.31584e-06	FALSE	chr19:3771707C>T (rs538785333)	0.0575932	FALSE	0.963744	0.153705	-0.0011052	0.613966	0.999708	0.0135236	0.00114059	0.4901	0.668562	0.668562	FALSE	0.964565	FALSE	0.964527	FALSE	0.933046	FALSE	0.993362	FALSE	0.988532	FALSE	0.970865	0.649333	FALSE	0.936327	FALSE	0.970405	FALSE	0.941774
4176	P30622	CLIP1	CAP-Gly domain containing linker protein 1	[u'NM_002956']	12	122757425	122864999			chr12:123162786C>T (rs4759364)	1.58505e-08	TRUE	chr12:122817580A>G (rs17883517)	0.000124624	FALSE	0.604211	0.219697	-0.00132518	0.476726	0.954718	0.0964079	1.8164e-05	0.96185	0.66869	0.66869	FALSE	0.964577	FALSE	0.964538	FALSE	0.886415	FALSE	0.999766	FALSE		FALSE	0.970865	0.371349	FALSE	0.846666	FALSE		FALSE	0.859881
14511	Q9BX84	TRPM6	transient receptor potential cation channel subfamily M member 6	[u'NM_017662']	9	77339532	77502772			chr9:77747127G>A (rs116987347)	0.00017666	FALSE	chr9:77400855G>A (rs139586014)	0.00692128	FALSE	0.898021	0.13754	0.00125975	0.472516	1.00207	0.014923	-0.000823782	0.583778	0.668702	0.668702	FALSE	0.964577	FALSE	0.964538	FALSE	0.883662	FALSE	0.996312	FALSE	0.988532	FALSE	0.970865	0.280068	FALSE	0.811391	FALSE	0.888064	FALSE	0.83004
1125	O15394	NCAM2	neural cell adhesion molecule 2	[u'NM_004540']	21	22370882	22910275			chr21:22491556C>T (rs78351767)	0.000606787	FALSE	chr21:22707830G>A (rs536033294)	0.0133258	FALSE	0.470701	0.429575	0.000738552	0.715956	0.887328	0.2835	-0.0010372	0.510401	0.668753	0.668753	FALSE	0.964577	FALSE	0.964538	FALSE	0.955809	FALSE	0.993362	FALSE	0.988532	FALSE	0.970865	0.210522	FALSE	0.765151	FALSE	0.859632	FALSE	0.788971
3522	P17028	ZNF24	zinc finger protein 24	[u'NM_006965']	18	32917199	32920614			chr18:32834233T>A (rs201537731)	0.000558169	FALSE	chr18:32920535T>G (rs181928710)	0.051922	FALSE	0.697975	0.0268409	0.00142598	0.465333	0.833413	0.0718265	0.00162467	0.532225	0.668793	0.668793	FALSE	0.964577	FALSE	0.964538	FALSE	0.880007	FALSE	0.994985	FALSE	0.988532	FALSE	0.970865	0.441248	FALSE	0.874276	FALSE	0.921262	FALSE	0.885166
6994	Q14978	NOLC1	nucleolar and coiled-body phosphoprotein 1	[u'NM_004741']	10	103912168	103922023			chr10:104404669C>T (rs562048550)	2.11199e-06	FALSE	chr10:103917890G>A (rs192399476)	0.0136439	FALSE	0.959769	0.0955741	0.000910262	0.702586	0.999303	0.0109671	0.00188598	0.392037	0.668841	0.668841	FALSE	0.964577	FALSE	0.964538	FALSE	0.952776	FALSE	0.985784	FALSE	0.988532	FALSE	0.970865	0.337607	FALSE	0.836973	FALSE	0.898369	FALSE	0.851449
16783	Q9UFC0	LRWD1	leucine rich repeats and WD repeat domain containing 1	[u'NM_152892']	7	102105528	102113493			chr7:102584867C>T (rs145512772)	7.19251e-06	FALSE	chr7:102107885C>T (rs570334710)	0.0218252	FALSE	0.929658	0.141517	0.00115243	0.608845	0.998937	0.0166294	-0.000865773	0.506214	0.668983	0.668983	FALSE	0.964659	FALSE	0.96462	FALSE	0.931615	FALSE	0.993362	FALSE	0.988532	FALSE	0.970934	0.597758	FALSE	0.926293	FALSE	0.966646	FALSE	0.933026
5261	P54756	EPHA5	EPH receptor A5	[u'NM_004439']	4	66189835	66535460			chr4:66233114C>A (rs561015414)	0.00275422	FALSE	chr4:66233114C>A (rs561015414)	0.00275422	FALSE	0.814813	0.253787	0.00143251	0.386212	0.997623	0.0315748	-0.000336473	0.902978	0.669014	0.669014	FALSE	0.964659	FALSE	0.96462	FALSE	0.837283	FALSE	0.999744	FALSE	0.988532	FALSE	0.970934	0.446683	FALSE	0.875261	FALSE	0.923037	FALSE	0.885507
15053	Q9H246	C1orf21	chromosome 1 open reading frame 21	[u'NM_030806']	1	184446644	184588687			chr1:184605229A>G (rs4651228)	0.00242117	FALSE	chr1:184446703A>C (rs772708467)	0.0829732	FALSE	0.9994	0.00953697	-0.00039542	0.846506	1	1.1582e-05	-0.00127515	0.381037	0.66906	0.66906	FALSE	0.964659	FALSE	0.96462	FALSE	0.977768	FALSE	0.985187	FALSE	0.988532	FALSE	0.970934	0.977607	FALSE	1	FALSE	1	FALSE	1
6546	Q13243	SRSF5	serine and arginine rich splicing factor 5	[u'NM_001039465']	14	70234874	70238175			chr14:70338918T>G (rs2332172)	3.17658e-07	TRUE	chr14:70238017AGGAGCC>A (rs764847140)	0.00415239	FALSE	0.998908	0.019875	0.00152562	0.447655	1	1.96192e-05	-0.000502616	0.634293	0.669297	0.669297	FALSE	0.964777	FALSE	0.964737	FALSE	0.870054	FALSE	0.999744	FALSE		FALSE	0.971112	0.518076	FALSE	0.899925	FALSE		FALSE	0.907998
12935	Q96C86	DCPS	decapping enzyme, scavenger	[u'NM_014026']	11	126173976	126215505			chr11:126110867G>T (rs186999900)	4.65113e-09	TRUE	chr11:126215498A>C (rs563515963)	0.0436386	FALSE	0.955947	0.174497	0.00152375	0.370799	0.999789	0.0113845	0.000199347	0.911207	0.669298	0.669298	FALSE	0.964777	FALSE	0.964737	FALSE	0.831357	FALSE	0.999744	FALSE		FALSE	0.971112	0.41912	FALSE	0.864284	FALSE		FALSE	0.875487
1777	O75461	E2F6	E2F transcription factor 6	[u'NM_001952']	2	11586606	11606005			chr2:11587780T>G (rs574653171)	9.4262e-09	TRUE	chr2:11587780T>G (rs574653171)	9.4262e-09	TRUE	0.9988	0.0217173	-0.000773137	0.706214	0.999999	0.000251969	0.00111572	0.422395	0.669304	0.669304	FALSE	0.964777	FALSE	0.964737	FALSE	0.954209	FALSE	0.990361	FALSE		FALSE		0.191847	FALSE	0.755491	FALSE		FALSE
8262	Q5T4H9	CASC10	cancer susceptibility 10	[u'NM_001010911']	10	21784532	21785743			chr10:21431604C>T (rs72796582)	0.0121899	FALSE	chr10:21784720C>T (rs137871434)	0.0838863	FALSE	0.984135	0.0854017	0.00165048	0.370616	0.999893	0.00619614	0.000233267	0.952972	0.669567	0.669567	FALSE	0.965077	FALSE	0.965037	FALSE	0.831357	FALSE	0.999744	FALSE	0.988795	FALSE	0.971402	0.417687	FALSE	0.864146	FALSE	0.912641	FALSE	0.875453
4193	P31025	LCN1	lipocalin 1	[u'NM_002297']	9	138413344	138417000			chr9:138669316C>T (rs370800291)	4.22177e-18	TRUE	chr9:138413984C>T (rs139540399)	0.0344571	FALSE	0.955151	0.193971	-0.00153061	0.374508	0.999744	0.0149884	-0.000266496	0.853979	0.66977	0.66977	FALSE	0.965101	FALSE	0.96506	FALSE	0.83369	FALSE	0.999744	FALSE		FALSE	0.971402	0.488493	FALSE	0.888238	FALSE		FALSE	0.897195
10113	Q86VQ3	TXNDC2	thioredoxin domain containing 2	[u'NM_001098529']	18	9886172	9888135			chr18:9869628C>A (rs62078796)	0.00193445	FALSE	chr18:9886727A>C (rs753796549)	0.041427	FALSE	0.509731	0.208412	0.000207595	0.986704	0.972807	0.110636	0.00172825	0.370702	0.66981	0.66981	FALSE	0.965101	FALSE	0.96506	FALSE	0.999373	FALSE	0.981889	FALSE	0.988795	FALSE	0.971402	0.6303	FALSE	0.931118	FALSE	0.968824	FALSE	0.937304
12458	Q8WZ64	ARAP2	ArfGAP with RhoGAP domain, ankyrin repeat and PH domain 2	[u'NM_015230']	4	36069532	36231108			chr4:36179454C>T (rs765116606)	0.00137895	FALSE	chr4:36179454C>T (rs765116606)	0.00137895	FALSE	0.763184	0.0579677	-0.00103692	0.531906	0.87388	0.0326537	-0.000158383	0.900426	0.669832	0.669832	FALSE	0.965101	FALSE	0.96506	FALSE	0.907834	FALSE	0.999744	FALSE	0.988795	FALSE	0.971402	0.0656209	FALSE	0.553919	FALSE	0.721515	FALSE	0.603997
8270	Q5T5B0	LCE3E	late cornified envelope 3E	[u'NM_178435']	1	152538409	152538684			chr1:152883810C>G (rs747420489)	6.42126e-07	FALSE	chr1:152538658C>G (rs142822331)	0.13211	FALSE	0.996072	0.0322369	-0.000190069	0.974755	1	0.000491923	-0.00169323	0.370763	0.669923	0.669923	FALSE	0.965101	FALSE	0.96506	FALSE	0.997883	FALSE	0.981889	FALSE	0.988795	FALSE	0.971402	0.801623	FALSE	0.968022	FALSE	0.987913	FALSE	0.970398
1485	O60403	OR10H2	olfactory receptor family 10 subfamily H member 2	[u'NM_013939']	19	15838854	15839798			chr19:15760014C>A (rs200295460)	7.33409e-14	TRUE	chr19:15839244C>T (rs61731561)	0.0294557	FALSE	0.455977	0.470164	-0.000121895	0.95976	0.921314	0.261816	0.00156964	0.381299	0.669943	0.669943	FALSE	0.965101	FALSE	0.96506	FALSE	0.996685	FALSE	0.985187	FALSE		FALSE	0.971402	0.922169	FALSE	0.991573	FALSE		FALSE	0.992618
9843	Q7Z5H3	ARHGAP22	Rho GTPase activating protein 22	[u'NM_021226']	10	49654437	49812841			chr10:50226804C>A (rs11814277)	5.95663e-09	TRUE	chr10:49659111G>A (rs571846097)	0.000496198	FALSE	0.966974	0.0860814	0.00145996	0.385565	0.999925	0.00562342	0.000645781	0.822247	0.669946	0.669946	FALSE	0.965101	FALSE	0.96506	FALSE	0.837043	FALSE	0.999744	FALSE		FALSE	0.971402	0.283101	FALSE	0.811391	FALSE		FALSE	0.83004
17847	Q9Y5J6	TIMM10B	translocase of inner mitochondrial membrane 10B	[u'NM_012192']	11	6502747	6503448			chr11:6291568G>A (Affx-80227037)	8.10846e-12	TRUE	chr11:6503410G>C (rs559045499)	0.233278	FALSE	0.999451	0.0200027	0.00153693	0.371696	1	3.99241e-06	0.000105342	0.95818	0.670003	0.670003	FALSE	0.965101	FALSE	0.96506	FALSE	0.831357	FALSE	0.999744	FALSE		FALSE	0.971402	0.390053	FALSE	0.854238	FALSE		FALSE	0.866264
17616	Q9Y324	FCF1	FCF1 rRNA-processing protein	[u'NM_015962']	14	75179901	75201630			chr14:75514972T>C (rs138974583)	3.19759e-09	TRUE	chr14:75199458A>T (rs547784123)	0.26653	FALSE	0.994508	0.0526271	0.000520185	0.802951	0.999967	0.00453218	0.00162671	0.375791	0.670034	0.670034	FALSE	0.965101	FALSE	0.96506	FALSE	0.968917	FALSE	0.983106	FALSE		FALSE	0.971402	0.881397	FALSE	0.982242	FALSE		FALSE	0.98445
17747	Q9Y4J8	DTNA	dystrobrevin alpha	[u'NM_001390']	18	32335941	32464706			chr18:32834233T>A (rs201537731)	0.000558169	FALSE	chr18:32431840G>A (rs144880521)	0.0303902	FALSE	0.996052	0.0283819	-0.00163661	0.373039	0.999999	0.000538125	0.000236695	0.95508	0.67007	0.67007	FALSE	0.965101	FALSE	0.96506	FALSE	0.832146	FALSE	0.999744	FALSE	0.988795	FALSE	0.971402	0.289171	FALSE	0.812377	FALSE	0.888064	FALSE	0.830528
12119	Q8TED1	GPX8	glutathione peroxidase 8 (putative)	[u'NM_001008397']	5	54456021	54460043			chr5:54579123T>C (rs536460628)	8.91601e-05	FALSE	chr5:54459961A>G (rs381852)	0.422605	FALSE	0.418063	0.103677	0.000368407	0.807868	0.674922	0.224422	0.0012202	0.371073	0.670198	0.670198	FALSE	0.965206	FALSE	0.965165	FALSE	0.968917	FALSE	0.982094	FALSE	0.988795	FALSE	0.971503	0.852124	FALSE	0.977623	FALSE	0.995406	FALSE	0.98005
13283	Q96IM9	DYDC2	DPY30 domain containing 2	[u'NM_032372']	10	82122200	82126704			chr10:82272017G>C (rs753110034)	0.00147732	FALSE	chr10:82126670C>T (rs572594995)	0.0673727	FALSE	0.958985	0.108711	0.0016825	0.371143	0.999925	0.00917857	-0.000122716	0.992231	0.670259	0.670259	FALSE	0.965216	FALSE	0.965175	FALSE	0.831357	FALSE	0.999766	FALSE	0.988795	FALSE	0.971508	0.797072	FALSE	0.967099	FALSE	0.987458	FALSE	0.969728
4709	P46094	XCR1	X-C motif chemokine receptor 1	[u'NM_001024644']	3	46062441	46063439			chr3:45637198C>G (rs571336485)	0.000279828	FALSE	chr3:46062629T>A (rs551972565)	0.208084	FALSE	0.977387	0.130174	-4.2891e-05	0.804359	0.999943	0.0066122	0.00152115	0.399402	0.67053	0.67053	FALSE	0.965299	FALSE	0.965257	FALSE	0.968917	FALSE	0.985784	FALSE	0.988795	FALSE	0.971555	0.849693	FALSE	0.97744	FALSE	0.995394	FALSE	0.979846
5987	Q01201	RELB	RELB proto-oncogene, NF-kB subunit	[u'NM_006509']	19	45504838	45541045			chr19:45412079C>T (rs7412)	1.71096e-64	TRUE	chr19:45540900C>T (rs535158659)	0.0210933	FALSE	0.997049	0.034287	-0.000665649	0.697485	0.999999	0.00113203	0.00106601	0.430666	0.670547	0.670547	FALSE	0.965299	FALSE	0.965257	FALSE	0.95188	FALSE	0.990361	FALSE		FALSE	0.971555	0.372296	FALSE	0.847384	FALSE		FALSE	0.860263
8875	Q6NUT3	MFSD12	major facilitator superfamily domain containing 12	[u'NM_174983']	19	3544711	3557401			chr19:3507716G>C (rs10404240)	1.31584e-06	FALSE	chr19:3544725G>A (rs7252640)	0.00162505	FALSE	0.939431	0.18255	0.00135782	0.4443	0.999831	0.0124129	0.000959809	0.611	0.670586	0.670586	FALSE	0.965299	FALSE	0.965257	FALSE	0.868568	FALSE	0.997903	FALSE	0.988795	FALSE	0.971555	0.0273136	FALSE	0.401041	FALSE	0.596349	FALSE	0.463757
5299	P55075	FGF8	fibroblast growth factor 8	[u'NM_033165', u'NM_006119']	10	103530089	103535657			chr10:103248577G>A (rs11597599)	2.23403e-05	FALSE	chr10:103534966G>A (rs137852660)	0.395747	FALSE	0.997938	0.0332075	0.000790117	0.753257	1	7.647e-09	0.00119015	0.441239	0.670592	0.670592	FALSE	0.965299	FALSE	0.965257	FALSE	0.962006	FALSE	0.990361	FALSE	0.988795	FALSE	0.971555	0.650406	FALSE	0.936679	FALSE	0.970405	FALSE	0.942117
15885	Q9NR63	CYP26B1	cytochrome P450 family 26 subfamily B member 1	[u'NM_019885']	2	72359359	72374963			chr2:72361900T>G (rs541667058)	0.00113982	FALSE	chr2:72361900T>G (rs541667058)	0.00113982	FALSE	0.697434	0.433392	-0.00125441	0.461336	0.974098	0.151629	-0.00131987	0.499528	0.670715	0.670715	FALSE	0.965299	FALSE	0.965257	FALSE	0.878189	FALSE	0.993362	FALSE	0.988795	FALSE	0.971555	0.573046	FALSE	0.919785	FALSE	0.960453	FALSE	0.927139
15448	Q9H9J2	MRPL44	mitochondrial ribosomal protein L44	[u'NM_022915']	2	224822190	224831748			chr2:224810176G>A (rs79763165)	0.0020954	FALSE	chr2:224828506C>T (rs202157935)	0.108385	FALSE	0.989801	0.072073	0.00161761	0.371693	0.999988	0.00237136	0.000236473	0.930925	0.670715	0.670715	FALSE	0.965299	FALSE	0.965257	FALSE	0.831357	FALSE	0.999744	FALSE	0.988795	FALSE	0.971555	0.616368	FALSE	0.929919	FALSE	0.968622	FALSE	0.936167
5850	P80511	S100A12	S100 calcium binding protein A12	[u'NM_005621']	1	153346306	153347068			chr1:153591496C>A (rs571898991)	3.91641e-07	TRUE	chr1:153347023G>C (rs149178986)	0.0864029	FALSE	0.998409	0.0264921	0.00138731	0.374701	1	6.86569e-05	-0.000353734	0.903018	0.670732	0.670732	FALSE	0.965299	FALSE	0.965257	FALSE	0.833913	FALSE	0.999744	FALSE		FALSE	0.971555	0.788765	FALSE	0.964967	FALSE		FALSE	0.967692
13005	Q96DG6	CMBL	carboxymethylenebutenolidase homolog	[u'NM_138809']	5	10280568	10290874			chr5:10497798C>T (rs7727060)	0.000632129	FALSE	chr5:10286547C>T (rs144167278)	0.0112745	FALSE	0.995751	0.0492697	0.000388295	0.767937	1	0.000180434	-0.00131271	0.388386	0.67075	0.67075	FALSE	0.965299	FALSE	0.965257	FALSE	0.966324	FALSE	0.985784	FALSE	0.988795	FALSE	0.971555	0.864614	FALSE	0.980229	FALSE	0.997444	FALSE	0.982849
13412	Q96KR6	FAM210B	family with sequence similarity 210 member B	[u'NM_080821']	20	54934062	54941340			chr20:55027077C>T (rs199808780)	2.65275e-05	FALSE	chr20:54941215G>A (rs534520658)	0.0117406	FALSE	0.773139	0.342302	-0.00159123	0.371705	0.981938	0.106753	-0.000452428	0.835478	0.670854	0.670854	FALSE	0.965371	FALSE	0.965329	FALSE	0.831357	FALSE	0.999744	FALSE	0.988795	FALSE	0.971623	0.582142	FALSE	0.92135	FALSE	0.962876	FALSE	0.928759
14000	Q99680	GPR22	G protein-coupled receptor 22	[u'NM_005295']	7	107114506	107115804			chr7:107599913T>C (rs566212054)	1.83755e-06	FALSE	chr7:107114573T>C (rs188712129)	0.00834755	FALSE	0.998838	0.0231529	0.00159754	0.383809	0.999997	0.00121998	0.000422037	0.799096	0.671071	0.671071	FALSE	0.965516	FALSE	0.965473	FALSE	0.837043	FALSE	0.999744	FALSE	0.988795	FALSE	0.97175	0.233013	FALSE	0.782837	FALSE	0.873171	FALSE	0.804634
4826	P48553	TRAPPC10	trafficking protein particle complex 10	[u'NM_003274']	21	45432375	45523409			chr21:45217963T>C (rs200385471)	1.1216e-07	TRUE	chr21:45509756G>A (rs564284796)	0.0210835	FALSE	0.972519	0.0434969	5.75152e-05	0.990127	1.00007	0.00474046	-0.00141043	0.3774	0.671136	0.671136	FALSE	0.965516	FALSE	0.965473	FALSE	0.999648	FALSE	0.983106	FALSE		FALSE	0.97175	0.897167	FALSE	0.986491	FALSE		FALSE	0.988264
5370	P56378	C14orf2	chromosome 14 open reading frame 2	[u'NM_001127393']	14	104379006	104381526			chr14:104638191C>A (rs199943086)	4.17191e-05	FALSE	chr14:104381435A>G (rs546356392)	0.249144	FALSE	0.943757	0.132968	-0.00158908	0.389271	0.998466	0.019742	-0.000701588	0.696058	0.671138	0.671138	FALSE	0.965516	FALSE	0.965473	FALSE	0.840605	FALSE	0.999744	FALSE	0.988795	FALSE	0.97175	0.402373	FALSE	0.858166	FALSE	0.906859	FALSE	0.869959
4323	P34982	OR1D2	olfactory receptor family 1 subfamily D member 2	[u'NM_002548']	17	2995355	2996290			chr17:3181797T>C (rs200318845)	1.15713e-06	FALSE	chr17:2995927G>A (rs73300984)	0.0222271	FALSE	0.806726	0.33071	0.0015315	0.41011	0.994358	0.0619605	-0.000432765	0.830735	0.671171	0.671171	FALSE	0.965516	FALSE	0.965473	FALSE	0.851555	FALSE	0.999744	FALSE	0.988795	FALSE	0.97175	0.656391	FALSE	0.939098	FALSE	0.972932	FALSE	0.944403
12153	Q8TF30	WHAMM	WAS protein homolog associated with actin, golgi membranes and microtubules	[u'NM_001080435']	15	83478479	83502285			chr15:83447578C>G (rs190144401)	0.000142927	FALSE	chr15:83502068C>T (rs180758302)	0.0196052	FALSE	0.848813	0.160636	-0.00132408	0.498768	0.996762	0.022621	-0.00111238	0.568356	0.67151	0.67151	FALSE	0.965773	FALSE	0.965729	FALSE	0.897035	FALSE	0.99562	FALSE	0.989127	FALSE	0.971968	0.424886	FALSE	0.866188	FALSE	0.914716	FALSE	0.877502
8438	Q5VT97	SYDE2	synapse defective Rho GTPase homolog 2	[u'NM_032184']	1	85624436	85666679			chr1:85424378C>A (rs368881560)	3.36854e-09	TRUE	chr1:85624713T>C (rs566775219)	0.00274632	FALSE	0.787739	0.0470852	0.000147862	0.797185	0.978466	0.0123055	0.00115424	0.379532	0.671519	0.671519	FALSE	0.965773	FALSE	0.965729	FALSE	0.968917	FALSE	0.984208	FALSE		FALSE	0.971968	0.0272063	FALSE	0.4002	FALSE		FALSE	0.462862
14902	Q9H063	MAF1	MAF1 homolog, negative regulator of RNA polymerase III	[u'NM_032272']	8	145160587	145162009			chr8:144688736C>G (rs2242090)	1.51829e-11	TRUE	chr8:145161826G>A (rs370409437)	0.106221	FALSE	0.754173	0.02136	-0.00167342	0.40195	0.871036	0.0571961	-0.000699609	0.644811	0.671623	0.671623	FALSE	0.965773	FALSE	0.965729	FALSE	0.846654	FALSE	0.999744	FALSE		FALSE	0.971968	0.491134	FALSE	0.889584	FALSE		FALSE	0.898372
10474	Q8IWW8	ADHFE1	alcohol dehydrogenase, iron containing 1	[u'NM_144650']	8	67344752	67380584			chr8:67485630T>C (rs770192960)	6.41361e-09	TRUE	chr8:67357583G>A (rs542850663)	0.0489769	FALSE	0.437418	0.343283	-0.00119728	0.414922	0.846746	0.285301	0.000363814	0.942288	0.67166	0.67166	FALSE	0.965773	FALSE	0.965729	FALSE	0.854672	FALSE	0.999744	FALSE		FALSE	0.971968	0.373032	FALSE	0.847584	FALSE		FALSE	0.860263
1118	O15375	SLC16A5	solute carrier family 16 member 5	[u'NM_004695']	17	73089732	73102125			chr17:73569333C>T (rs539286949)	2.732e-11	TRUE	chr17:73089834G>A (rs555880431)	0.0832367	FALSE	0.986329	0.083722	0.00106393	0.547541	1.00005	0.00281253	-0.000962643	0.504095	0.671674	0.671674	FALSE	0.965773	FALSE	0.965729	FALSE	0.912937	FALSE	0.993362	FALSE		FALSE	0.971968	0.466854	FALSE	0.880432	FALSE		FALSE	0.889812
6562	Q13296	SCGB2A2	secretoglobin family 2A member 2	[u'NM_002411']	11	62037689	62040464			chr11:61571382G>A (rs174549)	6.89725e-68	TRUE	chr11:62038506C>T (rs201000878)	0.191422	FALSE	0.998896	0.0178778	-0.000492435	0.778587	0.999999	0.000693329	-0.00148861	0.388145	0.671726	0.671726	FALSE	0.965773	FALSE	0.965729	FALSE	0.966581	FALSE	0.985784	FALSE		FALSE	0.971968	0.57908	FALSE	0.920717	FALSE		FALSE	0.928059
4649	P43246	MSH2	mutS homolog 2	[u'NM_000251']	2	47630331	47710085			chr2:48010613G>A (Affx-92044333)	2.22081e-11	TRUE	chr2:47690244C>G (rs35107951)	0.0130087	FALSE	0.736225	0.407243	0.00163762	0.443952	0.979816	0.125274	-0.000252416	0.826746	0.671785	0.671785	FALSE	0.965773	FALSE	0.965729	FALSE	0.868568	FALSE	0.999744	FALSE		FALSE	0.971968	0.89936	FALSE	0.986796	FALSE		FALSE	0.988506
5770	P69849	NOMO3	NODAL modulator 3	[u'NM_001004067']	16	16326524	16388153			chr16:16360990T>C (rs550392564)	7.60931e-07	FALSE	chr16:16360990T>C (rs550392564)	7.60931e-07	FALSE	0.812417	0.366307	0.00165841	0.395527	0.972331	0.12256	0.000379183	0.847634	0.671832	0.671832	FALSE	0.965773	FALSE	0.965729	FALSE	0.843435	FALSE	0.999744	FALSE	0.989385	FALSE	0.971968	0.120214	FALSE	0.670438	FALSE	0.815678	FALSE	0.707611
7652	Q3LI73	KRTAP19-4	keratin associated protein 19-4	[u'NM_181610']	21	31869177	31869428			chr21:31874270C>T (rs201233367)	2.17405e-07	TRUE	chr21:31869245G>T (rs200990748)	0.237971	FALSE	0.575644	0.205932	-0.00129835	0.379845	0.873421	0.185685	-0.000532066	0.662287	0.671837	0.671837	FALSE	0.965773	FALSE	0.965729	FALSE	0.836666	FALSE	0.999744	FALSE		FALSE	0.971968	0.253354	FALSE	0.797712	FALSE		FALSE	0.818546
14374	Q9BUN8	DERL1	derlin 1	[u'NM_024295']	8	124027690	124054362			chr8:124373812C>T (rs575694809)	9.41762e-06	FALSE	chr8:124054226A>C (rs376163583)	0.000223927	FALSE	0.919669	0.182599	0.00119129	0.47945	0.997494	0.0303705	-0.000759446	0.688002	0.671913	0.671913	FALSE	0.965804	FALSE	0.96576	FALSE	0.888218	FALSE	0.999744	FALSE	0.989385	FALSE	0.971994	0.321198	FALSE	0.831097	FALSE	0.898147	FALSE	0.847054
363	A6NLW8	DUXA	double homeobox A	[u'NM_001012729']	19	57665783	57678811			chr19:58152361T>A (rs3746219)	3.63012e-08	TRUE	chr19:57670630C>T (rs777400385)	0.0480654	FALSE	0.98947	0.0996017	-0.00145133	0.394779	0.999958	0.00623781	-0.000467102	0.74773	0.672114	0.672114	FALSE	0.966004	FALSE	0.965953	FALSE	0.843435	FALSE	0.999744	FALSE		FALSE	0.972017	0.493622	FALSE	0.890954	FALSE		FALSE	0.899597
10379	Q8IVE3	PLEKHH2	pleckstrin homology, MyTH4 and FERM domain containing H2	[u'NM_172069']	2	43871813	43992734			chr2:44145465T>C (rs539153780)	3.42683e-10	TRUE	chr2:43927374A>G (rs115528845)	0.00116518	FALSE	0.927095	0.131018	-0.00094808	0.441873	0.999313	0.0146091	-0.000676625	0.619644	0.672232	0.672232	FALSE	0.966004	FALSE	0.965953	FALSE	0.868218	FALSE	0.999101	FALSE		FALSE	0.972017	0.00384139	FALSE	0.159772	FALSE		FALSE	0.230239
1516	O60512	B4GALT3	beta-1,4-galactosyltransferase 3	[u'NM_003779']	1	161141609	161145850			chr1:161310401C>T (Affx-92044093)	6.40643e-33	TRUE	chr1:161141746C>T (rs187196663)	0.00220464	FALSE	0.993045	0.0589669	-0.00132339	0.423198	0.999993	0.00177495	0.000838301	0.717765	0.672265	0.672265	FALSE	0.966004	FALSE	0.965953	FALSE	0.858397	FALSE	0.999744	FALSE		FALSE	0.972017	0.25368	FALSE	0.798169	FALSE		FALSE	0.81898
9839	Q7Z5A9	FAM19A1	family with sequence similarity 19 member A1, C-C motif chemokine like	[u'NM_213609']	3	68055770	68593651			chr3:68835809C>G (rs116911933)	5.46896e-05	FALSE	chr3:68466481G>T (rs376970202)	0.153346	FALSE	0.999713	0.00621516	0.00164936	0.406529	1	1.33285e-06	-0.000660367	0.744518	0.672271	0.672271	FALSE	0.966004	FALSE	0.965953	FALSE	0.84875	FALSE	0.999744	FALSE	0.989464	FALSE	0.972017	0.714222	FALSE	0.949141	FALSE	0.976405	FALSE	0.953177
4340	P35237	SERPINB6	serpin family B member 6	[u'NM_001195291']	6	2948535	2959566			chr6:3162492A>G (rs9378768)	1.06277e-07	TRUE	chr6:2953394C>T (rs2295766)	0.00617465	FALSE	0.774757	0.216693	0.00155703	0.374968	0.971336	0.0895058	0.00095792	0.728381	0.672339	0.672339	FALSE	0.966004	FALSE	0.965953	FALSE	0.834194	FALSE	0.999744	FALSE		FALSE	0.972017	0.279956	FALSE	0.811391	FALSE		FALSE	0.83004
9229	Q6UXB2	CXCL17	C-X-C motif chemokine ligand 17	[u'NM_198477']	19	42933039	42946984			chr19:42914568C>T (rs200843831)	9.27768e-06	FALSE	chr19:42946940C>T (rs538690041)	0.157651	FALSE	0.999955	0.00233989	0.00100366	0.5259	1	8.48611e-07	-0.000802306	0.528008	0.672379	0.672379	FALSE	0.966004	FALSE	0.965953	FALSE	0.906102	FALSE	0.994985	FALSE	0.989464	FALSE	0.972017	0.848304	FALSE	0.97744	FALSE	0.995394	FALSE	0.979846
3396	P14859	POU2F1	POU class 2 homeobox 1	[u'NM_002697']	1	167301715	167385044			chr1:167780103G>C (rs114703390)	3.78725e-08	TRUE	chr1:167345295G>C (rs564082310)	0.00742723	FALSE	0.996264	0.0282351	-0.00109805	0.593716	1	0.000552123	-0.00125687	0.466592	0.672486	0.672486	FALSE	0.966004	FALSE	0.965953	FALSE	0.927113	FALSE	0.992226	FALSE		FALSE	0.972017	0.30283	FALSE	0.820419	FALSE		FALSE	0.837934
6865	Q14442	PIGH	phosphatidylinositol glycan anchor biosynthesis class H	[u'NM_004569']	14	68056800	68066920			chr14:67993171A>G (rs10047825)	0.0012539	FALSE	chr14:68059360C>T (rs138073444)	0.0284146	FALSE	0.985935	0.0909848	0.00146355	0.452449	0.999986	0.00259532	0.000828904	0.608715	0.672594	0.672594	FALSE	0.966004	FALSE	0.965953	FALSE	0.87314	FALSE	0.997903	FALSE	0.989464	FALSE	0.972017	0.238821	FALSE	0.788229	FALSE	0.875046	FALSE	0.809356
8117	Q5M9N0	CCDC158	coiled-coil domain containing 158	[u'NM_001042784']	4	77234326	77324360			chr4:77197397A>G (rs28636815)	6.99601e-06	FALSE	chr4:77300522C>T (rs370984394)	0.016003	FALSE	0.987674	0.0455958	0.00123784	0.417577	0.999979	0.00172663	0.000570273	0.692319	0.672692	0.672692	FALSE	0.966004	FALSE	0.965953	FALSE	0.856061	FALSE	0.999744	FALSE	0.989464	FALSE	0.972017	0.645923	FALSE	0.935502	FALSE	0.970405	FALSE	0.940932
7505	Q2M3D2	EXOC3L2	exocyst complex component 3 like 2	[u'NM_138568']	19	45716330	45735110			chr19:45412079C>T (rs7412)	1.71096e-64	TRUE	chr19:45720826C>A (rs371811745)	0.044844	FALSE	0.943689	0.153575	-0.000118373	0.797301	0.999261	0.0170747	-0.00158185	0.415556	0.672806	0.672806	FALSE	0.966004	FALSE	0.965953	FALSE	0.968917	FALSE	0.989272	FALSE		FALSE	0.972017	0.418659	FALSE	0.864284	FALSE		FALSE	0.875487
7130	Q15386	UBE3C	ubiquitin protein ligase E3C	[u'NM_014671']	7	156931967	157060446			chr7:156437221C>A (rs201385839)	1.26505e-18	TRUE	chr7:157015956G>C (rs201681513)	0.00030546	FALSE	0.991327	0.043607	0.000976582	0.610943	0.999991	0.00127185	0.00133358	0.453521	0.672823	0.672823	FALSE	0.966004	FALSE	0.965953	FALSE	0.931955	FALSE	0.992226	FALSE		FALSE	0.972017	0.972683	FALSE	1	FALSE		FALSE	1
13115	Q96F81	DISP1	dispatched RND transporter family member 1	[u'NM_032890']	1	223116166	223179311			chr1:223116396G>A (rs575300297)	2.9397e-06	FALSE	chr1:223116396G>A (rs575300297)	2.9397e-06	FALSE	0.926048	0.0848996	0.00103198	0.503109	0.99951	0.0118626	-0.000904527	0.544561	0.672831	0.672831	FALSE	0.966004	FALSE	0.965953	FALSE	0.898114	FALSE	0.99515	FALSE	0.989464	FALSE	0.972017	0.00313837	FALSE	0.142852	FALSE	0.413317	FALSE	0.215518
2823	P07910	HNRNPC	heterogeneous nuclear ribonucleoprotein C (C1/C2)	[u'NM_001077442']	14	21679385	21702352			chr14:21543093C>T (rs115192554)	1.61517e-09	TRUE	chr14:21680061G>A (rs143915763)	0.208688	FALSE	0.99995	0.00264535	-0.000231628	0.979734	1	1.14329e-06	-0.00145224	0.373605	0.672856	0.672856	FALSE	0.966004	FALSE	0.965953	FALSE	0.998953	FALSE	0.983106	FALSE		FALSE	0.972017	0.865111	FALSE	0.980272	FALSE		FALSE	0.982858
4274	P32881	IFNA8	interferon alpha 8	[u'NM_002170']	9	21409176	21409742			chr9:21187115G>A (rs1062574)	8.00502e-06	FALSE	chr9:21409572C>G (rs543670797)	0.162717	FALSE	0.997165	0.037013	-0.00179516	0.383699	1	3.99697e-05	-0.000163005	0.881868	0.672946	0.672946	FALSE	0.966004	FALSE	0.965953	FALSE	0.837043	FALSE	0.999744	FALSE	0.989464	FALSE	0.972017	0.673053	FALSE	0.94392	FALSE	0.974376	FALSE	0.948843
417	A7MD48	SRRM4	serine/arginine repetitive matrix 4	[u'NM_194286']	12	119419688	119594600			chr12:119287636A>G (rs2649979)	7.08086e-05	FALSE	chr12:119540127G>A (rs543604828)	0.00192062	FALSE	0.782348	0.142565	0.000435957	0.8388	0.977921	0.0670912	0.00164742	0.378399	0.672973	0.672973	FALSE	0.966004	FALSE	0.965953	FALSE	0.975271	FALSE	0.983836	FALSE	0.989464	FALSE	0.972017	0.773173	FALSE	0.961643	FALSE	0.985572	FALSE	0.964731
3561	P17655	CAPN2	calpain 2	[u'NM_001748']	1	223900343	223962556			chr1:223568544C>T (rs572596313)	1.99811e-05	FALSE	chr1:223947006A>T (rs538158979)	0.017841	FALSE	0.325656	0.173284	0.000833	0.577511	0.748655	0.219379	0.000190629	0.849396	0.67301	0.67301	FALSE	0.966004	FALSE	0.965953	FALSE	0.923249	FALSE	0.999744	FALSE	0.989464	FALSE	0.972017	0.837591	FALSE	0.974617	FALSE	0.993281	FALSE	0.976747
14197	Q9BRI3	SLC30A2	solute carrier family 30 member 2	[u'NM_032513']	1	26365654	26372387			chr1:25866838T>C (rs61776818)	2.22967e-18	TRUE	chr1:26371669C>A (rs199685973)	0.00591514	FALSE	0.994998	0.0506841	-0.00192887	0.484766	0.999995	0.00166431	-0.000783284	0.56092	0.673054	0.673054	FALSE	0.966004	FALSE	0.965953	FALSE	0.890905	FALSE	0.995172	FALSE		FALSE	0.972017	0.611575	FALSE	0.929501	FALSE		FALSE	0.935987
17155	Q9ULB1	NRXN1	neurexin 1	[u'NM_001135659']	2	50149085	51255411			chr2:50847234C>G (rs544649921)	0.00936724	FALSE	chr2:50847234C>G (rs544649921)	0.00936724	FALSE	0.989731	0.0537245	0.000516931	0.851013	1.00003	0.00151056	0.0016717	0.387634	0.673061	0.673061	FALSE	0.966004	FALSE	0.965953	FALSE	0.978682	FALSE	0.985784	FALSE	0.989464	FALSE	0.972017	0.476829	FALSE	0.883431	FALSE	0.927704	FALSE	0.892288
17737	Q9Y4F3	KIAA0430	KIAA0430	[u'NM_014647']	16	15690553	15733090			chr16:16170477G>T (rs4148350)	0.00019083	FALSE	chr16:15718879C>G (rs116690167)	0.0170149	FALSE	0.986051	0.0616879	0.000194028	0.841533	0.999993	0.00180536	0.00115709	0.384101	0.673104	0.673104	FALSE	0.966004	FALSE	0.965953	FALSE	0.976546	FALSE	0.985784	FALSE	0.989464	FALSE	0.972017	0.549066	FALSE	0.912717	FALSE	0.952009	FALSE	0.920107
11282	Q8NB50	ZFP62	ZFP62 zinc finger protein	[u'NM_152283']	5	180275795	180288219			chr5:180039521C>G (rs149299992)	6.93695e-12	TRUE	chr5:180278209G>T (rs150126330)	6.73213e-10	TRUE	0.735132	0.0622948	0.000374996	0.778074	0.95137	0.0553852	-0.00126617	0.430379	0.673228	0.673228	FALSE	0.966004	FALSE	0.965953	FALSE	0.966581	FALSE	0.990361	FALSE		FALSE		0.304706	FALSE	0.820643	FALSE		FALSE
16434	Q9NZL6	RGL1	ral guanine nucleotide dissociation stimulator like 1	[u'NM_015149']	1	183774432	183895423			chr1:183555779C>T (rs11578964)	0.000445289	FALSE	chr1:183876208G>A (rs200500728)	0.00228993	FALSE	0.995658	0.0344678	-0.0011917	0.404815	0.999997	0.000963645	-0.000727745	0.735138	0.673387	0.673387	FALSE	0.966004	FALSE	0.965953	FALSE	0.847981	FALSE	0.999744	FALSE	0.989713	FALSE	0.972017	0.412449	FALSE	0.861648	FALSE	0.909848	FALSE	0.873227
2027	O94906	PRPF6	pre-mRNA processing factor 6	[u'NM_012469']	20	62612599	62664343			chr20:62194464G>A (rs79267778)	3.11847e-18	TRUE	chr20:62659040G>A (rs199739342)	0.0466305	FALSE	0.998341	0.0190514	0.000123863	0.895084	1	0.000122887	-0.00140486	0.376732	0.673553	0.673553	FALSE	0.966004	FALSE	0.965953	FALSE	0.985534	FALSE	0.983106	FALSE		FALSE	0.972017	0.785034	FALSE	0.964862	FALSE		FALSE	0.967658
10330	Q8IUH4	ZDHHC13	zinc finger DHHC-type containing 13	[u'NM_019028']	11	19138797	19197504			chr11:18765570C>T (rs200135035)	7.47128e-11	TRUE	chr11:19184916A>G (rs12798330)	0.00653454	FALSE	0.43747	0.195167	-0.000969492	0.473535	0.790559	0.226391	0.000545707	0.643463	0.67357	0.67357	FALSE	0.966004	FALSE	0.965953	FALSE	0.884483	FALSE	0.999744	FALSE		FALSE	0.972017	0.0219378	FALSE	0.374938	FALSE		FALSE	0.442459
232	A6NEK1	ARRDC5	arrestin domain containing 5	[u'NM_001080523']	19	4891061	4902879			chr19:4409756A>G (rs2230636)	4.80088e-17	TRUE	chr19:4902801C>T (rs199889286)	0.0115039	FALSE	0.990131	0.0719105	-0.00157006	0.457471	0.999996	0.00223658	-0.000884616	0.605102	0.673578	0.673578	FALSE	0.966004	FALSE	0.965953	FALSE	0.875405	FALSE	0.997903	FALSE		FALSE	0.972017	0.0480192	FALSE	0.501192	FALSE		FALSE	0.55642
5026	P51153	RAB13	RAB13, member RAS oncogene family	[u'NM_002870']	1	153954578	153958712			chr1:153591496C>A (rs571898991)	3.91641e-07	TRUE	chr1:153954599GTTC>G (1:153954599_GTTC_G)	0.109436	FALSE	0.962902	0.117967	0.00148075	0.438159	1.00006	0.00746068	-0.000881922	0.62022	0.673607	0.673607	FALSE	0.966004	FALSE	0.965953	FALSE	0.866462	FALSE	0.999101	FALSE		FALSE	0.972017	0.880647	FALSE	0.982242	FALSE		FALSE	0.98445
6034	Q01995	TAGLN	transgelin	[u'NM_001001522']	11	117073730	117075072			chr11:116648917G>C (rs964184)	2.62337e-17	TRUE	chr11:117073907G>A (rs149213147)	0.0505636	FALSE	0.950325	0.15493	-0.000970004	0.637446	0.999423	0.0131614	-0.00130872	0.402991	0.673633	0.673633	FALSE	0.966004	FALSE	0.965953	FALSE	0.938999	FALSE	0.985784	FALSE		FALSE	0.972017	0.622928	FALSE	0.930485	FALSE		FALSE	0.936758
10110	Q86VP6	CAND1	cullin associated and neddylation dissociated 1	[u'NM_018448']	12	67663498	67706607			chr12:67548425G>A (rs75563452)	0.00028785	FALSE	chr12:67706581A>G (rs555038919)	0.0307149	FALSE	0.995022	0.0368731	0.000747693	0.705616	1	0.00110768	-0.00136375	0.425934	0.673723	0.673723	FALSE	0.966004	FALSE	0.965953	FALSE	0.953904	FALSE	0.990361	FALSE	0.98981	FALSE	0.972017	0.622524	FALSE	0.930485	FALSE	0.968622	FALSE	0.936758
15372	Q9H808	TLE6	transducin like enhancer of split 6	[u'NM_024760']	19	2978232	2994999			chr19:2994067A>T (rs541118460)	2.71328e-06	FALSE	chr19:2994067A>T (rs541118460)	2.71328e-06	FALSE	0.995749	0.0359957	0.00132149	0.385271	1.00001	0.00141698	0.000103726	0.851558	0.673758	0.673758	FALSE	0.966004	FALSE	0.965953	FALSE	0.837043	FALSE	0.999744	FALSE	0.98981	FALSE	0.972017	0.0489921	FALSE	0.504579	FALSE	0.68948	FALSE	0.559556
9522	Q6ZVK1	TMEM179	transmembrane protein 179	[u'NM_207379']	14	105059819	105071078			chr14:105416252C>G (rs372488743)	3.60458e-09	TRUE	chr14:105059866G>A (rs542302621)	0.240808	FALSE	0.999457	0.0144687	-0.000812843	0.596647	1	4.01724e-06	-0.0014387	0.477048	0.673853	0.673853	FALSE	0.966004	FALSE	0.965953	FALSE	0.927828	FALSE	0.992226	FALSE		FALSE	0.972017	0.282884	FALSE	0.811391	FALSE		FALSE	0.83004
9721	Q7RTY0	SLC16A13	solute carrier family 16 member 13	[u'NM_201566']	17	6939702	6943278			chr17:7349418G>A (rs140556296)	2.74073e-08	TRUE	chr17:6941780G>A (rs550979466)	5.45758e-07	FALSE	0.997367	0.029266	2.71549e-05	0.928197	1	0.000220218	0.00151169	0.378061	0.673865	0.673865	FALSE	0.966004	FALSE	0.965953	FALSE	0.990662	FALSE	0.983604	FALSE		FALSE	0.972017	0.118508	FALSE	0.669157	FALSE		FALSE	0.707543
11319	Q8NBT0	POC1A	POC1 centriolar protein A	[u'NM_015426']	3	52109906	52188388			chr3:52649748A>G (rs13083798)	8.93401e-11	TRUE	chr3:52179925C>T (rs200751916)	0.162992	FALSE	0.990037	0.0700892	0.000429095	0.764847	0.999991	0.00197041	-0.0014572	0.410442	0.67396	0.67396	FALSE	0.966004	FALSE	0.965953	FALSE	0.966004	FALSE	0.988483	FALSE		FALSE	0.972017	0.621999	FALSE	0.930485	FALSE		FALSE	0.936758
11876	Q8TAP6	CEP76	centrosomal protein 76	[u'NM_024899']	18	12673367	12702547			chr18:13059126A>G (rs572909875)	5.57724e-17	TRUE	chr18:12701030G>A (rs551481828)	0.000865281	FALSE	0.995413	0.0515538	-0.00180365	0.385528	0.999998	0.00145583	9.31946e-05	0.873552	0.67398	0.67398	FALSE	0.966004	FALSE	0.965953	FALSE	0.837043	FALSE	0.999744	FALSE		FALSE	0.972017	0.727112	FALSE	0.952699	FALSE		FALSE	0.956512
15986	Q9NS68	TNFRSF19	TNF receptor superfamily member 19	[u'NM_018647']	13	24164323	24243260			chr13:23915413T>C (rs142284018)	4.31915e-15	TRUE	chr13:24243246C>T (rs201826458)	6.85584e-06	FALSE	0.872598	0.125119	0.000742367	0.825275	0.993769	0.0329406	0.00153984	0.377115	0.674066	0.674066	FALSE	0.966004	FALSE	0.965953	FALSE	0.972467	FALSE	0.983106	FALSE		FALSE	0.972017	0.91722	FALSE	0.990255	FALSE		FALSE	0.991327
7094	Q15198	PDGFRL	platelet derived growth factor receptor like	[u'NM_006207']	8	17434762	17500307			chr8:17230740C>T (rs566370528)	7.11538e-08	TRUE	chr8:17478610C>T (rs138541368)	0.00537722	FALSE	0.957739	0.145389	-0.00126011	0.456631	0.999787	0.0101269	0.000886633	0.675638	0.674086	0.674086	FALSE	0.966004	FALSE	0.965953	FALSE	0.874824	FALSE	0.999744	FALSE		FALSE	0.972017	0.947668	FALSE	0.997949	FALSE		FALSE	0.998841
1867	O75794	CDC123	cell division cycle 123	[u'NM_006023']	10	12238245	12292333			chr10:11911511G>C (rs138601428)	0.000262293	FALSE	chr10:12277111A>G (rs544543131)	0.0422735	FALSE	0.868905	0.206101	-0.00168088	0.385601	0.994951	0.036471	-0.000184384	0.908231	0.674157	0.674157	FALSE	0.966004	FALSE	0.965953	FALSE	0.837043	FALSE	0.999744	FALSE	0.98981	FALSE	0.972017	0.864484	FALSE	0.980229	FALSE	0.997444	FALSE	0.982849
8674	Q6A555	TXNDC8	thioredoxin domain containing 8	[u'NM_001003936']	9	113065804	113100076			chr9:112900760G>A (rs202061551)	0.00108969	FALSE	chr9:113096570C>T (rs74374159)	0.394374	FALSE	0.85368	0.255384	-0.000813659	0.72551	0.991917	0.0611072	0.00121259	0.475286	0.674232	0.674232	FALSE	0.966004	FALSE	0.965953	FALSE	0.957121	FALSE	0.992226	FALSE	0.98981	FALSE	0.972017	0.786006	FALSE	0.964862	FALSE	0.986489	FALSE	0.967658
12885	Q96BJ3	AIDA	axin interactor, dorsalization associated	[u'NM_022831']	1	222843238	222885659			chr1:223116396G>A (rs575300297)	2.9397e-06	FALSE	chr1:222860319C>T (rs527571573)	0.153179	FALSE	0.999256	0.0205359	0.000600229	0.774469	1	8.18351e-06	-0.0012566	0.411429	0.674271	0.674271	FALSE	0.966004	FALSE	0.965953	FALSE	0.966324	FALSE	0.988573	FALSE	0.98981	FALSE	0.972017	0.971948	FALSE	1	FALSE	1	FALSE	1
320	A6NJ46	NKX6-3	NK6 homeobox 3	[u'NM_152568']	8	41503971	41508011			chr8:41630405G>A (rs4737009)	1.12325e-16	TRUE	chr8:41504090T>C (rs539243524)	0.139016	FALSE	0.997106	0.0368938	0.000987728	0.565923	1	0.000141868	0.000957523	0.507935	0.674305	0.674305	FALSE	0.966004	FALSE	0.965953	FALSE	0.918929	FALSE	0.993362	FALSE		FALSE	0.972017	0.723594	FALSE	0.951008	FALSE		FALSE	0.954812
11780	Q8NH90	OR5AK2	olfactory receptor family 5 subfamily AK member 2	[u'NM_001005323']	11	56756389	56757315			chr11:56258311G>C (rs376477019)	1.08822e-09	TRUE	chr11:56756654A>G (rs190202188)	0.0170254	FALSE	0.347997	0.282981	-0.000791485	0.603237	0.813245	0.277901	0.000960546	0.574333	0.674309	0.674309	FALSE	0.966004	FALSE	0.965953	FALSE	0.928552	FALSE	0.996312	FALSE		FALSE	0.972017	0.255822	FALSE	0.799786	FALSE		FALSE	0.820471
1536	O60603	TLR2	toll like receptor 2	[u'NM_001318787']	4	154624060	154626411			chr4:154542905A>G (rs75089311)	1.61064e-17	TRUE	chr4:154624330A>G (rs116232047)	0.00378046	FALSE	0.910085	0.209972	0.000506733	0.642705	0.999287	0.0201622	0.0017202	0.426354	0.674317	0.674317	FALSE	0.966004	FALSE	0.965953	FALSE	0.939413	FALSE	0.990361	FALSE		FALSE	0.972017	0.329354	FALSE	0.834792	FALSE		FALSE	0.849873
2338	O95944	NCR2	natural cytotoxicity triggering receptor 2	[u'NM_001199509']	6	41303615	41318599			chr6:41800629T>C (rs9381094)	1.77892e-43	TRUE	chr6:41309553C>T (rs545223004)	0.00117429	FALSE	0.248684	0.172118	0.000426579	0.835921	0.806701	0.232269	-0.00148707	0.396025	0.674563	0.674563	FALSE	0.966004	FALSE	0.965953	FALSE	0.975214	FALSE	0.985784	FALSE		FALSE	0.972017	0.679974	FALSE	0.945632	FALSE		FALSE	0.950195
5891	P84077	ARF1	ADP ribosylation factor 1	[u'NM_001024227']	1	228284816	228285711			chr1:228479725G>C (rs368123945)	1.57617e-22	TRUE	chr1:228284831G>A (rs201883341)	0.670431	FALSE	0.999836	0.00986362	0.000672962	0.66802	1	1.69913e-09	-0.00121855	0.456512	0.674583	0.674583	FALSE	0.966004	FALSE	0.965953	FALSE	0.946351	FALSE	0.992226	FALSE		FALSE	0.972017	0.66802	FALSE	0.942073	FALSE		FALSE	0.947149
9377	Q6ZN32	ETV3L	ETS variant 3 like	[u'NM_001004341']	1	157062444	157069315			chr1:156702089C>T (rs200348995)	6.49986e-07	FALSE	chr1:157062631C>T (rs186312303)	0.0279049	FALSE	0.804852	0.22957	0.000560421	0.654326	0.993152	0.0452106	-0.00140874	0.475292	0.674632	0.674632	FALSE	0.966004	FALSE	0.965953	FALSE	0.944317	FALSE	0.992226	FALSE	0.98981	FALSE	0.972017	0.845317	FALSE	0.976489	FALSE	0.994714	FALSE	0.978843
1791	O75521	ECI2	enoyl-CoA delta isomerase 2	[u'NM_006117']	6	4116111	4135794			chr6:3700541C>T (rs17136917)	1.79759e-05	FALSE	chr6:4116140C>T (rs74952453)	0.0064072	FALSE	0.465156	0.481314	-0.00141119	0.38044	0.913121	0.266002	-0.000363522	0.892734	0.674643	0.674643	FALSE	0.966004	FALSE	0.965953	FALSE	0.836743	FALSE	0.999744	FALSE	0.98981	FALSE	0.972017	0.0651723	FALSE	0.55358	FALSE	0.721515	FALSE	0.603725
895	O14715	RGPD8	RANBP2-like and GRIP domain containing 8	[u'XM_001722279']	2	113127758	113191030			chr2:112786161C>T (rs202205484)	5.42251e-07	FALSE	chr2:113146915C>A (rs562856121)	0.00107575	FALSE	0.931429	0.0961921	-0.000153459	0.97936	0.997272	0.0183311	0.00126346	0.383335	0.67477	0.67477	FALSE	0.966004	FALSE	0.965953	FALSE	0.998762	FALSE	0.985246	FALSE	0.98981	FALSE	0.972017	0.773774	FALSE	0.961725	FALSE	0.985598	FALSE	0.964777
161	A4FU69	EFCAB5	EF-hand calcium binding domain 5	[u'NM_198529']	17	28268815	28435039			chr17:27963072C>T (rs191890918)	2.05286e-14	TRUE	chr17:28384908G>T (rs769441693)	0.0246403	FALSE	0.486128	0.130678	-0.000448278	0.64645	0.665186	0.114678	-0.00107387	0.377341	0.674822	0.674822	FALSE	0.966004	FALSE	0.965953	FALSE	0.94079	FALSE	0.983106	FALSE		FALSE	0.972017	0.604282	FALSE	0.927275	FALSE		FALSE	0.933867
12657	Q92930	RAB8B	RAB8B, member RAS oncogene family	[u'NM_016530']	15	63481824	63555815			chr15:63320508C>T (rs8039242)	4.98786e-06	FALSE	chr15:63481833A>T (rs548639638)	0.0517045	FALSE	0.997786	0.0389077	8.71828e-05	0.845502	0.999997	0.00156862	0.00170376	0.382424	0.67491	0.67491	FALSE	0.966004	FALSE	0.965953	FALSE	0.977365	FALSE	0.985246	FALSE	0.98981	FALSE	0.972017	0.812388	FALSE	0.970051	FALSE	0.98875	FALSE	0.972259
11894	Q8TAX7	MUC7	mucin 7, secreted	[u'NM_152291']	4	71339739	71347592			chr4:70921241T>G (rs116978549)	0.00178415	FALSE	chr4:71346700A>AC (rs34918942)	0.0183082	FALSE	0.775396	0.19054	-0.00111153	0.473149	0.985815	0.0654122	-0.000878176	0.534195	0.674921	0.674921	FALSE	0.966004	FALSE	0.965953	FALSE	0.884287	FALSE	0.994985	FALSE	0.98981	FALSE	0.972017	0.603049	FALSE	0.927275	FALSE	0.966963	FALSE	0.933867
8075	Q5JTZ9	AARS2	alanyl-tRNA synthetase 2, mitochondrial	[u'NM_020745']	6	44268287	44281060			chr6:44247956T>C (rs199620838)	6.7582e-17	TRUE	chr6:44270144A>G (rs146765163)	7.75722e-05	FALSE	0.748806	0.0524505	0.00156177	0.422719	0.868431	0.0383138	-0.000783393	0.49331	0.67493	0.67493	FALSE	0.966004	FALSE	0.965953	FALSE	0.857984	FALSE	0.993362	FALSE		FALSE	0.972017	0.847758	FALSE	0.97744	FALSE		FALSE	0.979846
6632	Q13478	IL18R1	interleukin 18 receptor 1	[u'NM_003855']	2	102979121	103013343			chr2:103431247G>T (rs570540406)	4.00919e-12	TRUE	chr2:102984384C>T (rs535384643)	0.00306873	FALSE	0.991269	0.0696094	-0.00166895	0.381261	0.999989	0.00247571	0.000318851	0.91906	0.674978	0.674978	FALSE	0.966004	FALSE	0.965953	FALSE	0.836923	FALSE	0.999744	FALSE		FALSE	0.972017	0.482849	FALSE	0.884885	FALSE		FALSE	0.894012
9299	Q6W4X9	MUC6	mucin 6, oligomeric mucus/gel-forming	[u'XM_290540']	11	1013459	1036655			chr11:1018012T>G (rs10751676)	1.24055e-08	TRUE	chr11:1033028C>A (rs529011021)	0.0101642	FALSE	0.404835	0.217527	-0.00153916	0.42325	0.902355	0.258822	-0.00193359	0.38992	0.675029	0.675029	FALSE	0.966004	FALSE	0.965953	FALSE	0.858403	FALSE	0.985784	FALSE		FALSE	0.972017	0.280271	FALSE	0.811391	FALSE		FALSE	0.83004
5227	P53999	SUB1	SUB1 homolog, transcriptional regulator	[u'NM_006713']	5	32588619	32601187			chr5:32387687G>A (rs538338451)	4.52689e-05	FALSE	chr5:32591733C>T (rs200414268)	0.461968	FALSE	0.99994	0.00249319	0.00146431	0.437067	1	1.90119e-05	-0.000420626	0.73609	0.675038	0.675038	FALSE	0.966004	FALSE	0.965953	FALSE	0.866207	FALSE	0.999744	FALSE	0.98981	FALSE	0.972017	0.453009	FALSE	0.87593	FALSE	0.923561	FALSE	0.886009
6054	Q02318	CYP27A1	cytochrome P450 family 27 subfamily A member 1	[u'NM_000784']	2	219646906	219679750			chr2:219193963C>T (rs7598430)	2.38872e-17	TRUE	chr2:219674423C>T (rs201114717)	0.0127457	FALSE	0.947125	0.203839	-0.00074739	0.569976	0.999666	0.0186032	0.00107813	0.529735	0.675041	0.675041	FALSE	0.966004	FALSE	0.965953	FALSE	0.920054	FALSE	0.994985	FALSE		FALSE	0.972017	0.659689	FALSE	0.940336	FALSE		FALSE	0.945548
17495	Q9Y2B2	PIGL	phosphatidylinositol glycan anchor biosynthesis class L	[u'NM_004278']	17	16120541	16229209			chr17:16320992C>T (rs192408615)	1.45125e-08	TRUE	chr17:16203203G>T (rs114670807)	0.0651682	FALSE	0.991297	0.0720375	0.00162587	0.388884	0.99999	0.00138427	-0.000352781	0.853917	0.675056	0.675056	FALSE	0.966004	FALSE	0.965953	FALSE	0.84038	FALSE	0.999744	FALSE		FALSE	0.972017	0.62624	FALSE	0.930599	FALSE		FALSE	0.936788
12512	Q92556	ELMO1	engulfment and cell motility 1	[u'NM_130442']	7	36895159	37382294			chr7:36438709C>G (rs3735400)	1.20884e-05	FALSE	chr7:37355546T>C (rs144166382)	0.0601233	FALSE	0.991109	0.0697951	0.00128194	0.425638	0.999988	0.00244215	0.000731064	0.671654	0.675089	0.675089	FALSE	0.966004	FALSE	0.965953	FALSE	0.859791	FALSE	0.999744	FALSE	0.98981	FALSE	0.972017	0.852182	FALSE	0.977623	FALSE	0.995406	FALSE	0.98005
12486	Q92506	HSD17B8	hydroxysteroid 17-beta dehydrogenase 8	[u'NM_014234']	6	33172446	33174428			chr6:32822858G>T (rs4713600)	8.33823e-23	TRUE	chr6:33173616G>A (rs144565618)	0.0121051	FALSE	0.987661	0.100978	-0.00174819	0.391549	0.999974	0.00469849	0.000338149	0.856894	0.67509	0.67509	FALSE	0.966004	FALSE	0.965953	FALSE	0.842155	FALSE	0.999744	FALSE		FALSE	0.972017	0.268018	FALSE	0.80459	FALSE		FALSE	0.823888
12112	Q8TEA7	TBCK	TBC1 domain containing kinase	[u'NM_033115']	4	106967730	107230117			chr4:107168431G>C (rs3775091)	0.000331379	FALSE	chr4:107168431G>C (rs3775091)	0.000331379	FALSE	0.427843	0.303853	0.00158408	0.44089	0.668466	0.242835	0.00176324	0.376264	0.675141	0.675141	FALSE	0.966004	FALSE	0.965953	FALSE	0.867317	FALSE	0.983106	FALSE	0.98981	FALSE	0.972017	0.629836	FALSE	0.931118	FALSE	0.968824	FALSE	0.937304
5083	P51784	USP11	ubiquitin specific peptidase 11	[u'NM_004651']	X	47092314	47107326			chrX:47308666TCATAG>T (Affx-52372864)	0.00015381	FALSE	chrX:47092377G>C (rs745561174)	0.00856701	FALSE	0.996532	0.0331176	0.000400482	0.422503	0.999226	0.014319	0.00232964	0.909399	0.675454	0.675454	FALSE	0.966181	FALSE	0.966127	FALSE	0.857984	FALSE	0.999744	FALSE	0.98981	FALSE	0.972294	0.278896	FALSE	0.810964	FALSE	0.888064	FALSE	0.829894
2496	P01699	IGLV1-44	immunoglobulin lambda variable 1-44	[u'NG_000002']	22	22735249	22735715			chr22:22277793C>T (rs199861570)	7.8903e-06	FALSE	chr22:22735599C>T (rs377763328)	0.00697205	FALSE	0.969758	0.11936	0.000785082	0.604942	1.00001	0.00480513	0.00100775	0.459191	0.675492	0.675492	FALSE	0.966181	FALSE	0.966127	FALSE	0.929156	FALSE	0.992226	FALSE	0.98981	FALSE	0.972294	0.362401	FALSE	0.845161	FALSE	0.899484	FALSE	0.859007
7868	Q53GQ0	HSD17B12	hydroxysteroid 17-beta dehydrogenase 12	[u'NM_016142']	11	43702378	43876795			chr11:43400823T>G (rs545587298)	4.39202e-08	TRUE	chr11:43876335C>T (rs764792567)	0.106377	FALSE	0.501069	0.477684	0.00179877	0.432253	0.911221	0.274178	-7.8243e-05	0.884005	0.675505	0.675505	FALSE	0.966181	FALSE	0.966127	FALSE	0.863197	FALSE	0.999744	FALSE		FALSE	0.972294	0.583647	FALSE	0.921757	FALSE		FALSE	0.929124
5033	P51170	SCNN1G	sodium channel epithelial 1 gamma subunit	[u'NM_001039']	16	23197593	23226787			chr16:23647364G>T (Affx-89012564)	2.17565e-06	FALSE	chr16:23226779G>T (rs72647543)	0.00584758	FALSE	0.75463	0.309013	0.00154665	0.375949	0.983904	0.0787937	0.000860277	0.742892	0.67564	0.67564	FALSE	0.966181	FALSE	0.966127	FALSE	0.834949	FALSE	0.999744	FALSE	0.98981	FALSE	0.972294	0.611759	FALSE	0.929547	FALSE	0.968622	FALSE	0.936133
6650	Q13515	BFSP2	beaded filament structural protein 2	[u'NM_003571']	3	133118928	133193813			chr3:133467377T>A (rs8177318)	4.63825e-08	TRUE	chr3:133119337G>A (rs80176276)	0.000338473	FALSE	0.95465	0.139034	-0.000353747	0.955092	0.999336	0.0156577	0.00181626	0.385674	0.675682	0.675682	FALSE	0.966181	FALSE	0.966127	FALSE	0.996235	FALSE	0.985784	FALSE		FALSE	0.972294	0.704369	FALSE	0.948304	FALSE		FALSE	0.952447
17886	Q9Y5T4	DNAJC15	DnaJ heat shock protein family (Hsp40) member C15	[u'NM_013238']	13	43597763	43681381			chr13:43288609G>A (rs55985600)	0.00414998	FALSE	chr13:43659963A>G (rs181060890)	0.0650782	FALSE	0.666962	0.384804	-0.00122185	0.597132	0.959268	0.163152	-0.00175597	0.404622	0.675728	0.675728	FALSE	0.966181	FALSE	0.966127	FALSE	0.927828	FALSE	0.985784	FALSE	0.98981	FALSE	0.972294	0.965219	FALSE	1	FALSE	1	FALSE	1
9894	Q7Z6L1	TECPR1	tectonin beta-propeller repeat containing 1	[u'NM_015395']	7	97846705	97875458			chr7:97862160G>T (rs534572614)	1.68373e-17	TRUE	chr7:97862160G>T (rs534572614)	1.68373e-17	TRUE	0.847417	0.169556	7.52158e-05	0.861252	0.996585	0.0306757	-0.00134337	0.378178	0.675739	0.675739	FALSE	0.966181	FALSE	0.966127	FALSE	0.980348	FALSE	0.983604	FALSE		FALSE		0.282251	FALSE	0.811391	FALSE		FALSE
9475	Q6ZTA4	TRIM67	tripartite motif containing 67	[u'NM_001004342']	1	231298716	231351183			chr1:230804518C>A (rs201239718)	3.46884e-11	TRUE	chr1:231299028T>C (rs560265804)	0.0278352	FALSE	0.992036	0.0350418	-0.00146373	0.398951	0.999986	0.00125123	0.0001598	0.813435	0.675878	0.675878	FALSE	0.966181	FALSE	0.966127	FALSE	0.844973	FALSE	0.999744	FALSE		FALSE	0.972294	0.304235	FALSE	0.820419	FALSE		FALSE	0.838044
9955	Q86SJ6	DSG4	desmoglein 4	[u'NM_177986']	18	28956875	28993555			chr18:29437581C>A (rs528875102)	4.1687e-10	TRUE	chr18:28989486C>T (rs149173154)	1.56533e-09	TRUE	0.718424	0.0939109	0.000906563	0.619701	0.874759	0.0699422	-0.00159786	0.40925	0.6759	0.6759	FALSE	0.966181	FALSE	0.966127	FALSE	0.934634	FALSE	0.988437	FALSE		FALSE		0.943708	FALSE	0.997074	FALSE		FALSE
12155	Q8TF39	ZNF483	zinc finger protein 483	[u'XM_088567']	9	114289676	114305447			chr9:114486008C>T (rs41279071)	0.000280902	FALSE	chr9:114304449A>G (rs568748618)	0.0231334	FALSE	0.996903	0.0214428	-0.000404199	0.770509	0.999996	0.000567671	0.00132614	0.416318	0.675952	0.675952	FALSE	0.966181	FALSE	0.966127	FALSE	0.966324	FALSE	0.989787	FALSE	0.98981	FALSE	0.972294	0.773592	FALSE	0.961725	FALSE	0.985598	FALSE	0.964777
2328	O95905	ECD	ecdysoneless cell cycle regulator	[u'NM_007265']	10	74894344	74923695			chr10:74402802G>A (rs3000976)	6.55202e-05	FALSE	chr10:74912121C>T (rs375640759)	0.0480344	FALSE	0.911457	0.200269	-0.00086164	0.59484	0.999573	0.0212049	0.00148679	0.495838	0.67601	0.67601	FALSE	0.966181	FALSE	0.966127	FALSE	0.92765	FALSE	0.993362	FALSE	0.98981	FALSE	0.972294	0.986764	FALSE	1	FALSE	1	FALSE	1
4406	P35713	SOX18	SRY-box 18	[u'NM_018419']	20	62679522	62680869			chr20:62194464G>A (rs79267778)	3.11847e-18	TRUE	chr20:62679713C>T (rs200668348)	0.101884	FALSE	0.998215	0.0229386	-0.00156247	0.381358	1	0.000343422	-9.80572e-05	0.883689	0.676039	0.676039	FALSE	0.966181	FALSE	0.966127	FALSE	0.836923	FALSE	0.999744	FALSE		FALSE	0.972294	0.185779	FALSE	0.749458	FALSE		FALSE	0.776413
2641	P04628	WNT1	Wnt family member 1	[u'NM_005430']	12	49372434	49375420			chr12:49399132G>C (rs1126930)	3.16245e-08	TRUE	chr12:49374954G>T (rs199735570)	0.000143675	FALSE	0.990358	0.0709217	-0.00151704	0.400297	0.999997	0.00222356	-0.000469874	0.763771	0.676112	0.676112	FALSE	0.966181	FALSE	0.966127	FALSE	0.846224	FALSE	0.999744	FALSE		FALSE	0.972294	0.457031	FALSE	0.877994	FALSE		FALSE	0.887788
13792	Q96RI8	TAAR6	trace amine associated receptor 6	[u'NM_175067']	6	132891461	132892495			chr6:132799096T>C (rs6569801)	7.28394e-08	TRUE	chr6:132891512G>T (rs147336892)	6.86228e-06	FALSE	0.817896	0.361156	-0.00135028	0.407253	0.995086	0.0682374	0.00067456	0.85852	0.676139	0.676139	FALSE	0.966181	FALSE	0.966127	FALSE	0.849099	FALSE	0.999744	FALSE		FALSE	0.972294	0.0163019	FALSE	0.339365	FALSE		FALSE	0.411237
14	A0A0A0MRZ9	IGLV5-52	immunoglobulin lambda variable 5-52	[u'NG_000002']	22	22673087	22673581			chr22:22277793C>T (rs199861570)	7.8903e-06	FALSE	chr22:22673463C>T (rs150977964)	0.0553955	FALSE	0.97584	0.130461	0.000629428	0.723845	0.999932	0.00757258	-0.00124805	0.431122	0.676179	0.676179	FALSE	0.966181	FALSE	0.966127	FALSE	0.957121	FALSE	0.990361	FALSE	0.98981	FALSE	0.972294	0.881012	FALSE	0.982242	FALSE	0.998134	FALSE	0.98445
15925	Q9NRJ5	PAPOLB	poly(A) polymerase beta	[u'NM_020144']	7	4899531	4901438			chr7:4826009T>G (rs571613532)	2.20948e-08	TRUE	chr7:4900416A>C (rs189122332)	0.0197926	FALSE	0.808872	0.161969	0.0017457	0.400925	0.992062	0.0436756	0.000321549	0.786301	0.676181	0.676181	FALSE	0.966181	FALSE	0.966127	FALSE	0.846353	FALSE	0.999744	FALSE		FALSE	0.972294	0.128563	FALSE	0.683111	FALSE		FALSE	0.719536
6450	Q12965	MYO1E	myosin IE	[u'NM_004998']	15	59429582	59664699			chr15:59347938T>G (rs545812316)	8.1576e-05	FALSE	chr15:59450534C>T (rs200025781)	0.0276114	FALSE	0.973562	0.098171	-1.57408e-07	0.988626	1.00001	0.00323099	0.00197541	0.376406	0.676193	0.676193	FALSE	0.966181	FALSE	0.966127	FALSE	0.999373	FALSE	0.983106	FALSE	0.98981	FALSE	0.972294	0.893725	FALSE	0.985827	FALSE	0.999816	FALSE	0.987839
10670	Q8IZF5	ADGRF3	adhesion G protein-coupled receptor F3	[u'NM_153835']	2	26532815	26541917			chr2:26725258T>A (rs539804348)	3.10198e-08	TRUE	chr2:26534132C>T (rs201233414)	9.3266e-08	TRUE	0.486834	0.173851	0.00101052	0.59458	0.887284	0.153436	0.00124381	0.481308	0.676283	0.676283	FALSE	0.966181	FALSE	0.966127	FALSE	0.927407	FALSE	0.993362	FALSE		FALSE		0.428737	FALSE	0.86744	FALSE		FALSE
15518	Q9HB07	C12orf10	chromosome 12 open reading frame 10	[u'NM_021640']	12	53693522	53700930			chr12:53804867G>A (rs573374075)	1.8753e-05	FALSE	chr12:53693956G>A (rs143920895)	0.000149867	FALSE	0.144472	0.00690499	0.00182344	0.401894	0.555806	0.02136	-0.00106528	0.638458	0.67631	0.67631	FALSE	0.966181	FALSE	0.966127	FALSE	0.846654	FALSE	0.999744	FALSE	0.98981	FALSE	0.972351	0.0898519	FALSE	0.611685	FALSE	0.77365	FALSE	0.654668
7525	Q2PPJ7	RALGAPA2	Ral GTPase activating protein catalytic alpha subunit 2	[u'NM_020343']	20	20377377	20693123			chr20:20003117C>G (rs566230590)	7.31683e-05	FALSE	chr20:20586043G>A (rs201134653)	0.000224346	FALSE	0.97158	0.0740861	-0.000964805	0.557867	0.99996	0.00307678	0.00112384	0.505896	0.676349	0.676349	FALSE	0.966181	FALSE	0.966127	FALSE	0.915695	FALSE	0.993362	FALSE	0.98981	FALSE	0.972351	0.180437	FALSE	0.74363	FALSE	0.850005	FALSE	0.771582
13199	Q96GV9	C5orf30	chromosome 5 open reading frame 30	[u'NM_033211']	5	102611621	102612238			chr5:102476498G>A (rs32845)	0.000128257	FALSE	chr5:102611652G>A (rs562216410)	0.212597	FALSE	0.99874	0.0210233	0.000426632	0.733577	1	0.000220074	0.0013812	0.404645	0.676407	0.676407	FALSE	0.966188	FALSE	0.966133	FALSE	0.958782	FALSE	0.985784	FALSE	0.98981	FALSE	0.972353	0.76728	FALSE	0.95935	FALSE	0.98308	FALSE	0.96261
16233	Q9NX08	COMMD8	COMM domain containing 8	[u'NM_017845']	4	47453665	47465668			chr4:47427752C>T (rs539587921)	4.51673e-06	FALSE	chr4:47462210A>C (rs114141818)	0.0621351	FALSE	0.988951	0.0792338	0.000794904	0.534711	0.999964	0.00428002	-0.000874252	0.561048	0.676612	0.676612	FALSE	0.966316	FALSE	0.966261	FALSE	0.908759	FALSE	0.995172	FALSE	0.98981	FALSE	0.972455	0.15057	FALSE	0.719389	FALSE	0.845713	FALSE	0.751316
4230	P31689	DNAJA1	DnaJ heat shock protein family (Hsp40) member A1	[u'NM_001314039']	9	33026483	33038898			chr9:32784432G>A (rs200111837)	5.27248e-10	TRUE	chr9:33029939A>C (rs531258329)	0.408827	FALSE	0.999833	0.00397268	-0.000642889	0.715733	1	2.58711e-06	0.00128164	0.419149	0.676665	0.676665	FALSE	0.966316	FALSE	0.966261	FALSE	0.955809	FALSE	0.989822	FALSE		FALSE	0.972455	0.872679	FALSE	0.981705	FALSE		FALSE	0.984079
5382	P56589	PEX3	peroxisomal biogenesis factor 3	[u'NM_003630']	6	143772180	143810360			chr6:143749818T>C (rs200256758)	0.00059768	FALSE	chr6:143780309G>A (rs139312919)	0.201684	FALSE	0.997971	0.0259963	0.000800475	0.482177	0.999999	0.00066046	-0.000611531	0.612237	0.67667	0.67667	FALSE	0.966316	FALSE	0.966261	FALSE	0.889109	FALSE	0.997903	FALSE	0.98981	FALSE	0.972455	0.963914	FALSE	1	FALSE	1	FALSE	1
17318	Q9UNQ2	DIMT1	DIM1 dimethyladenosine transferase 1 homolog	[u'NM_014473']	5	61684840	61699599			chr5:61504389G>A (rs7710751)	0.000839015	FALSE	chr5:61688015A>G (rs200709755)	0.022252	FALSE	0.990363	0.0728386	0.000787442	0.562014	1.00002	0.00057971	-0.0012032	0.510711	0.676768	0.676768	FALSE	0.966316	FALSE	0.966261	FALSE	0.917531	FALSE	0.993362	FALSE	0.98981	FALSE	0.972455	0.767455	FALSE	0.95935	FALSE	0.98308	FALSE	0.96261
137	A4D0T2	C7orf66	chromosome 7 open reading frame 66	[u'NM_001024607']	7	108524067	108524589			chr7:108712226A>G (rs118055373)	7.05899e-05	FALSE	chr7:108524126G>A (rs143724624)	0.150316	FALSE	0.996726	0.0437409	0.00159396	0.38382	0.999999	0.00082348	-0.000168631	0.896575	0.676819	0.676819	FALSE	0.966316	FALSE	0.966261	FALSE	0.837043	FALSE	0.999744	FALSE	0.98981	FALSE	0.972455	0.250704	FALSE	0.795398	FALSE	0.879581	FALSE	0.816209
7170	Q15542	TAF5	TATA-box binding protein associated factor 5	[u'NM_006951']	10	105127747	105147977			chr10:105247311C>T (rs59578393)	0.000499623	FALSE	chr10:105128146G>A (rs545933773)	0.0480262	FALSE	0.950079	0.0422018	-0.000736331	0.669102	0.994625	0.0145882	-0.00162005	0.390357	0.676822	0.676822	FALSE	0.966316	FALSE	0.966261	FALSE	0.946351	FALSE	0.985784	FALSE	0.98981	FALSE	0.972455	0.436565	FALSE	0.872005	FALSE	0.919324	FALSE	0.88302
5791	P78357	CNTNAP1	contactin associated protein 1	[u'NM_003632']	17	40834848	40850925			chr17:41245927G>A (rs80356904)	2.95968e-12	TRUE	chr17:40838154A>T (rs74967402)	0.0444063	FALSE	0.993581	0.0473728	-0.00134475	0.419831	1	0.000545832	-0.000618171	0.711126	0.676914	0.676914	FALSE	0.966326	FALSE	0.966271	FALSE	0.856923	FALSE	0.999744	FALSE		FALSE	0.972505	0.0739775	FALSE	0.577419	FALSE		FALSE	0.624904
4836	P48668	KRT6C	keratin 6C	[u'NM_173086']	12	52862849	52867521			chr12:52682195C>G (rs375883206)	1.32613e-15	TRUE	chr12:52865494G>A (rs187821450)	4.53531e-08	TRUE	0.216054	0.226084	-0.000347147	0.795229	0.782897	0.295184	-0.0015808	0.377713	0.676938	0.676938	FALSE	0.966326	FALSE	0.966271	FALSE	0.968917	FALSE	0.983423	FALSE		FALSE		0.550926	FALSE	0.913685	FALSE		FALSE
16019	Q9NSI8	SAMSN1	SAM domain, SH3 domain and nuclear localization signals 1	[u'NM_001256370']	21	15858236	15918582			chr21:15554169C>T (rs538729927)	0.000906239	FALSE	chr21:15884848G>C (rs571178965)	0.106818	FALSE	0.960677	0.156963	-0.00145186	0.382736	0.999619	0.0141644	0.000165389	0.98027	0.677023	0.677023	FALSE	0.96634	FALSE	0.966284	FALSE	0.837043	FALSE	0.999766	FALSE	0.98981	FALSE	0.97253	0.323603	FALSE	0.832235	FALSE	0.898147	FALSE	0.848052
7275	Q15915	ZIC1	Zic family member 1	[u'NM_003412']	3	147127900	147131335			chr3:147348563A>C (rs2319340)	0.00784322	FALSE	chr3:147128026G>A (rs554179108)	0.0794593	FALSE	0.998813	0.012961	-0.000328897	0.765763	1	0.000123659	-0.00145881	0.405926	0.677059	0.677059	FALSE	0.96634	FALSE	0.966284	FALSE	0.966004	FALSE	0.986597	FALSE	0.98981	FALSE	0.97253	0.847714	FALSE	0.97744	FALSE	0.995394	FALSE	0.979846
15476	Q9HA82	CERS4	ceramide synthase 4	[u'NM_024552']	19	8315961	8326990			chr19:8398949CTCGCTGTCGCCA>C (rs746608015)	5.76914e-08	TRUE	chr19:8322856C>T (rs138394312)	0.05693	FALSE	0.671073	0.160614	0.000925953	0.570318	0.931205	0.0835906	0.000265015	0.931621	0.677134	0.677134	FALSE	0.96634	FALSE	0.966284	FALSE	0.920059	FALSE	0.999744	FALSE		FALSE	0.97253	0.673118	FALSE	0.94392	FALSE		FALSE	0.948843
7531	Q2T9J0	TYSND1	trypsin domain containing 1	[u'NM_173555']	10	71899683	71906342			chr10:71876396C>T (rs202033441)	4.7229e-06	FALSE	chr10:71905801GCTCTCAGTTGATCCGCCT>G (10:71905801_GCTCTCAGTTGATCCGCCT_G)	0.00472167	FALSE	0.756105	0.17594	0.000962412	0.495008	0.972048	0.0645649	-0.00100476	0.574652	0.67721	0.67721	FALSE	0.96634	FALSE	0.966284	FALSE	0.895903	FALSE	0.996312	FALSE	0.98981	FALSE	0.97253	0.274794	FALSE	0.808168	FALSE	0.88643	FALSE	0.827457
11296	Q8NBI3	DRAXIN	dorsal inhibitory axon guidance protein	[u'NM_198545']	1	11766316	11779750			chr1:11856378G>A (rs1801133)	4.28347e-14	TRUE	chr1:11766395C>T (rs200809242)	0.000632064	FALSE	0.914277	0.127468	-0.00145234	0.39656	0.996286	0.0253487	0.000231597	0.929175	0.677219	0.677219	FALSE	0.96634	FALSE	0.966284	FALSE	0.844113	FALSE	0.999744	FALSE		FALSE	0.97253	0.843048	FALSE	0.97617	FALSE		FALSE	0.978581
15432	Q9H987	SYNPO2L	synaptopodin 2 like	[u'NM_024875']	10	75406479	75415680			chr10:75871781CTGT>C (10:75871781_CTGT_C)	8.51509e-05	FALSE	chr10:75413947T>A (rs143434981)	0.0368866	FALSE	0.872386	0.203212	-0.000340287	0.80169	1.00782	0.0287238	0.00160849	0.38516	0.677369	0.677369	FALSE	0.966477	FALSE	0.96642	FALSE	0.968917	FALSE	0.985784	FALSE	0.98981	FALSE	0.972663	0.454453	FALSE	0.876282	FALSE	0.923623	FALSE	0.886228
280	A6NGU7	LINC01546	long intergenic non-protein coding RNA 1546	[u'NR_038428']	X	3189874	3202219			chrX:3240609G>T (rs771216677)	1.84787e-10	TRUE	chrX:3189878G>T (rs185593541)	0.280133	FALSE	0.994424	0.0457035	-0.000276416	0.625659	0.998739	0.0212371	0.00173276	0.736446	0.67744	0.67744	FALSE	0.966501	FALSE	0.966445	FALSE	0.935864	FALSE	0.999744	FALSE		FALSE	0.972683	0.888948	FALSE	0.985044	FALSE		FALSE	0.987067
5212	P53677	AP3M2	adaptor related protein complex 3 mu 2 subunit	[u'NM_001134296']	8	42012206	42026576			chr8:41630405G>A (rs4737009)	1.12325e-16	TRUE	chr8:42023028C>G (rs546241833)	0.0661114	FALSE	0.996127	0.048953	-0.00040773	0.70337	1	0.00108615	0.00138798	0.413492	0.67791	0.67791	FALSE	0.966881	FALSE	0.96682	FALSE	0.953186	FALSE	0.988573	FALSE		FALSE	0.973097	0.465378	FALSE	0.880018	FALSE		FALSE	0.889188
10504	Q8IXF0	NPAS3	neuronal PAS domain protein 3	[u'NM_001164749']	14	33408523	34270312			chr14:34458014G>A (rs958722)	0.000880171	FALSE	chr14:34269487C>G (rs199839757)	0.0477824	FALSE	0.860513	0.204053	0.00105058	0.645721	0.990829	0.0532051	-0.000910499	0.541479	0.677939	0.677939	FALSE	0.966881	FALSE	0.96682	FALSE	0.94079	FALSE	0.994985	FALSE	0.98981	FALSE	0.973097	0.460211	FALSE	0.878722	FALSE	0.924586	FALSE	0.888249
11878	Q8TAP9	MPLKIP	M-phase specific PLK1 interacting protein	[u'NM_138701']	7	40172661	40174166			chr7:40149345G>A (rs114111905)	0.000317281	FALSE	chr7:40173968G>C (rs529451247)	0.282785	FALSE	0.999227	0.0144284	-0.00127288	0.456536	1.00005	0.00141661	0.00164315	0.386736	0.677975	0.677975	FALSE	0.966881	FALSE	0.96682	FALSE	0.874824	FALSE	0.985784	FALSE	0.98981	FALSE	0.973097	0.502924	FALSE	0.894434	FALSE	0.937686	FALSE	0.903132
6989	Q14957	GRIN2C	glutamate ionotropic receptor NMDA type subunit 2C	[u'NM_000835']	17	72838577	72851231			chr17:72766252G>A (rs895692)	4.48683e-06	FALSE	chr17:72843052C>T (rs139658880)	0.0251612	FALSE	0.869121	0.132016	-0.000610965	0.790236	0.988796	0.0422364	-0.0016141	0.379323	0.67806	0.67806	FALSE	0.966881	FALSE	0.96682	FALSE	0.968333	FALSE	0.984208	FALSE	0.98981	FALSE	0.973097	0.671844	FALSE	0.943529	FALSE	0.974195	FALSE	0.948476
14707	Q9BZD7	PRRG3	proline rich and Gla domain 3	[u'NM_024082']	X	150867287	150869502			chrX:151092593G>A (rs200025917)	0.00154144	FALSE	chrX:150869164C>T (rs369580690)	0.135628	FALSE	0.773605	0.0508385	-0.00395077	0.600044	0.871155	0.0446294	0.00535539	0.390379	0.678072	0.678072	FALSE	0.966881	FALSE	0.96682	FALSE	0.927885	FALSE	0.985784	FALSE	0.98981	FALSE	0.973097	0.805512	FALSE	0.969233	FALSE	0.988323	FALSE	0.971486
11936	Q8TBK2	SETD6	SET domain containing 6	[u'NM_024860']	16	58549442	58552930			chr16:58592467G>C (rs542951544)	1.12575e-05	FALSE	chr16:58549735C>T (rs140846961)	0.0319634	FALSE	0.975001	0.13346	0.00142577	0.381062	0.999945	0.00651841	0.000108337	0.958334	0.678141	0.678141	FALSE	0.966881	FALSE	0.96682	FALSE	0.836923	FALSE	0.999744	FALSE	0.98981	FALSE	0.973097	0.881293	FALSE	0.982242	FALSE	0.998134	FALSE	0.98445
1228	O43292	GPAA1	glycosylphosphatidylinositol anchor attachment 1	[u'NM_003801']	8	145137634	145141025			chr8:144654249G>A (rs10866911)	1.20525e-12	TRUE	chr8:145140946A>G (rs375160633)	3.60649e-08	TRUE	0.983867	0.0819469	-0.0011295	0.644911	0.999976	0.00362031	0.00125499	0.465994	0.678193	0.678193	FALSE	0.966881	FALSE	0.96682	FALSE	0.94079	FALSE	0.992226	FALSE		FALSE		0.926848	FALSE	0.992588	FALSE		FALSE
11561	Q8NFY9	KBTBD8	kelch repeat and BTB domain containing 8	[u'NM_032505']	3	67048780	67058806			chr3:67058411C>T (rs150800594)	1.10919e-14	TRUE	chr3:67058411C>T (rs150800594)	1.10919e-14	TRUE	0.668631	0.43228	0.00149551	0.422272	0.979025	0.134508	-4.77142e-05	0.852266	0.678323	0.678323	FALSE	0.966881	FALSE	0.96682	FALSE	0.857984	FALSE	0.999744	FALSE		FALSE		0.173769	FALSE	0.739108	FALSE		FALSE
7422	Q16851	UGP2	UDP-glucose pyrophosphorylase 2	[u'NM_006759']	2	64069320	64118358			chr2:63831325C>G (rs17618390)	6.79291e-05	FALSE	chr2:64114727G>C (rs543771246)	0.0606221	FALSE	0.996504	0.0369396	0.00077264	0.640486	0.999996	0.00158488	0.00119433	0.440655	0.678327	0.678327	FALSE	0.966881	FALSE	0.96682	FALSE	0.939118	FALSE	0.990361	FALSE	0.98981	FALSE	0.973097	0.921779	FALSE	0.991518	FALSE	1	FALSE	0.992586
13287	Q96IR2	ZNF845	zinc finger protein 845	[u'XM_039908']	19	53844561	53856838			chr19:53453805C>T (rs150225613)	1.32116e-07	TRUE	chr19:53856309C>T (rs374390031)	0.00388717	FALSE	0.724918	0.103776	0.000282343	0.923303	0.97182	0.0675501	-0.00153416	0.38868	0.678343	0.678343	FALSE	0.966881	FALSE	0.96682	FALSE	0.989706	FALSE	0.985784	FALSE		FALSE	0.973097	0.349685	FALSE	0.843	FALSE		FALSE	0.856755
1413	O43929	ORC4	origin recognition complex subunit 4	[u'NM_181742']	2	148693082	148733527			chr2:148345849C>T (rs111472136)	0.00651936	FALSE	chr2:148695960G>C (2:148695960_G_C)	0.0612593	FALSE	0.794962	0.180068	-0.00105582	0.613346	0.981493	0.0642223	-0.00190904	0.421502	0.67841	0.67841	FALSE	0.966881	FALSE	0.96682	FALSE	0.932898	FALSE	0.990361	FALSE	0.98981	FALSE	0.973097	0.925217	FALSE	0.992106	FALSE	1	FALSE	0.993199
1325	O43617	TRAPPC3	trafficking protein particle complex 3	[u'NM_014408']	1	36602807	36614979			chr1:36204823C>T (rs143427538)	2.18375e-08	TRUE	chr1:36603546T>C (rs138894050)	0.236024	FALSE	0.999178	0.0241378	-0.00131846	0.39754	1	3.74408e-09	0.00139575	0.379298	0.678432	0.678432	FALSE	0.966881	FALSE	0.96682	FALSE	0.844113	FALSE	0.984208	FALSE		FALSE	0.973097	0.393142	FALSE	0.856208	FALSE		FALSE	0.86801
7808	Q4VNC1	ATP13A4	ATPase 13A4	[u'NM_032279']	3	193120444	193272588			chr3:193081961TC>T (rs148224926)	0.000417842	FALSE	chr3:193160222G>A (rs528038747)	0.0702617	FALSE	0.706379	0.207765	0.00146417	0.424821	0.978688	0.0751401	0.000977856	0.692385	0.678557	0.678557	FALSE	0.966881	FALSE	0.96682	FALSE	0.858979	FALSE	0.999744	FALSE	0.98981	FALSE	0.973097	0.556678	FALSE	0.915129	FALSE	0.955098	FALSE	0.922451
13988	Q99645	EPYC	epiphycan	[u'NM_004950']	12	91357936	91396342			chr12:90943752T>C (rs76595884)	2.93678e-05	FALSE	chr12:91365683C>T (rs745867926)	0.0766001	FALSE	0.954413	0.162266	-0.000856237	0.703133	0.999764	0.0126295	-0.00134397	0.412376	0.678562	0.678562	FALSE	0.966881	FALSE	0.96682	FALSE	0.95308	FALSE	0.988573	FALSE	0.98981	FALSE	0.973097	0.753393	FALSE	0.956904	FALSE	0.982202	FALSE	0.960379
17568	Q9Y2Q9	MRPS28	mitochondrial ribosomal protein S28	[u'NM_014018']	8	80831218	80942483			chr8:80503526T>C (rs79692786)	0.00605236	FALSE	chr8:80942321C>G (rs565876888)	0.0471227	FALSE	0.986231	0.0851408	0.0015443	0.416263	0.999952	0.00503913	-0.000414919	0.778233	0.678673	0.678673	FALSE	0.966881	FALSE	0.96682	FALSE	0.855534	FALSE	0.999744	FALSE	0.98981	FALSE	0.973097	0.330485	FALSE	0.834825	FALSE	0.898147	FALSE	0.849873
13320	Q96JB1	DNAH8	dynein axonemal heavy chain 8	[u'NM_001206927']	6	38702291	38998165			chr6:39271868G>A (rs539707399)	6.29525e-05	FALSE	chr6:38709562C>T (rs370751861)	0.000142433	FALSE	0.83504	0.0997944	0.00132211	0.439959	0.999575	0.0260344	-0.000394222	0.727679	0.678716	0.678716	FALSE	0.966881	FALSE	0.96682	FALSE	0.867199	FALSE	0.999744	FALSE	0.98981	FALSE	0.973097	0.823936	FALSE	0.972075	FALSE	0.991342	FALSE	0.974246
22	A0A0B4J1X5	IGHV3-74	immunoglobulin heavy variable 3-74	[u'NG_001019']	14	107218676	107219129			chr14:107034739T>C (rs370230076)	5.19984e-06	FALSE	chr14:107218858G>A (rs191764284)	0.0207313	FALSE	0.992923	0.043443	-0.00107225	0.482332	1.00006	0.00117227	0.00119858	0.512007	0.678799	0.678799	FALSE	0.966881	FALSE	0.96682	FALSE	0.889109	FALSE	0.993362	FALSE	0.98981	FALSE	0.973097	0.405986	FALSE	0.858965	FALSE	0.907603	FALSE	0.870853
16571	Q9P272	KIAA1456	KIAA1456	[u'NM_001099677']	8	12863712	12879550			chr8:12946147T>C (rs201002200)	0.000180647	FALSE	chr8:12870240G>A (rs545539186)	0.00945112	FALSE	0.0406099	0.055527	-0.000692119	0.694744	0.66117	0.345098	-0.00151738	0.46462	0.678822	0.678822	FALSE	0.966881	FALSE	0.96682	FALSE	0.951778	FALSE	0.992226	FALSE	0.98981	FALSE	0.973097	0.129686	FALSE	0.685828	FALSE	0.831616	FALSE	0.722638
16326	Q9NYB5	SLCO1C1	solute carrier organic anion transporter family member 1C1	[u'NM_017435']	12	20852511	20905459			chr12:21329793T>G (rs553054459)	0.000114546	FALSE	chr12:20886037G>A (rs200783017)	0.0182684	FALSE	0.949344	0.14386	-0.000588979	0.756002	0.999263	0.0140653	-0.00199604	0.39289	0.678873	0.678873	FALSE	0.966881	FALSE	0.96682	FALSE	0.963048	FALSE	0.985784	FALSE	0.98981	FALSE	0.973097	0.209198	FALSE	0.764746	FALSE	0.859632	FALSE	0.788709
4356	P35346	SSTR5	somatostatin receptor 5	[u'NM_001053']	16	1128869	1129960			chr16:1476201TG>T (Affx-80284225)	6.38999e-15	TRUE	chr16:1129169G>A (rs370234501)	0.114962	FALSE	0.636588	0.209425	0.00126358	0.464227	0.935755	0.115398	0.000881292	0.654261	0.67895	0.67895	FALSE	0.966881	FALSE	0.96682	FALSE	0.878561	FALSE	0.999744	FALSE		FALSE	0.973097	0.911447	FALSE	0.989337	FALSE		FALSE	0.990612
16543	Q9P1Y6	PHRF1	PHD and ring finger domains 1	[u'NM_020901']	11	581513	611774			chr11:258397C>T (rs474787)	3.39983e-12	TRUE	chr11:608506CGCGCTCTGGG>C (11:608506_CGCGCTCTGGG_C)	0.00040859	FALSE	0.818876	0.246534	0.000746143	0.719196	0.96772	0.0466935	-0.00120523	0.405788	0.679055	0.679055	FALSE	0.966881	FALSE	0.96682	FALSE	0.956684	FALSE	0.986597	FALSE		FALSE	0.973097	0.0709447	FALSE	0.56944	FALSE		FALSE	0.617426
17773	Q9Y534	CSDC2	cold shock domain containing C2	[u'NM_014460']	22	41967970	41970896			chr22:41584351G>A (rs2143694)	3.43326e-11	TRUE	chr22:41969684G>A (rs532211964)	0.126421	FALSE	0.995894	0.0403233	0.001342	0.420837	0.999997	0.000401209	0.000666465	0.677012	0.679068	0.679068	FALSE	0.966881	FALSE	0.96682	FALSE	0.857024	FALSE	0.999744	FALSE		FALSE	0.973097	0.450938	FALSE	0.875481	FALSE		FALSE	0.885728
3330	P13671	C6	complement C6	[u'NM_000065']	5	41142930	41203332			chr5:41000878T>G (rs528834069)	4.08829e-05	FALSE	chr5:41160373C>T (rs77363096)	0.00115838	FALSE	0.28889	0.262503	0.000745993	0.618575	0.718147	0.349794	0.00156823	0.400867	0.67909	0.67909	FALSE	0.966881	FALSE	0.96682	FALSE	0.934613	FALSE	0.985784	FALSE	0.98981	FALSE	0.973097	0.744351	FALSE	0.95627	FALSE	0.981047	FALSE	0.959669
13024	Q96DT7	ZBTB10	zinc finger and BTB domain containing 10	[u'NM_023929']	8	81399046	81431760			chr8:81842065T>G (rs72671968)	0.00222447	FALSE	chr8:81399193C>A (rs591989)	0.045791	FALSE	0.88937	0.266047	-0.000828573	0.601457	0.996826	0.042589	-0.00117832	0.418252	0.679137	0.679137	FALSE	0.966881	FALSE	0.96682	FALSE	0.928228	FALSE	0.989822	FALSE	0.98981	FALSE	0.973097	0.663252	FALSE	0.941252	FALSE	0.973664	FALSE	0.946376
4940	P49802	RGS7	regulator of G-protein signaling 7	[u'NM_002924']	1	240963950	241519076			chr1:241723298C>T (rs78510691)	0.0018035	FALSE	chr1:240978071A>G (rs115003204)	0.129489	FALSE	0.997033	0.0336535	0.000505467	0.82858	0.999999	0.000803185	0.00146742	0.38969	0.679147	0.679147	FALSE	0.966881	FALSE	0.96682	FALSE	0.973168	FALSE	0.985784	FALSE	0.98981	FALSE	0.973097	0.965387	FALSE	1	FALSE	1	FALSE	1
13081	Q96EP5	DAZAP1	DAZ associated protein 1	[u'NM_170711']	19	1407773	1434908			chr19:1009365T>A (rs10417824)	1.41403e-15	TRUE	chr19:1434811G>C (rs143612423)	0.386794	FALSE	0.953183	0.0970445	-0.00136984	0.41992	0.999025	0.00990765	-0.00122283	0.564642	0.679173	0.679173	FALSE	0.966881	FALSE	0.96682	FALSE	0.856923	FALSE	0.99562	FALSE		FALSE	0.973097	0.380914	FALSE	0.850538	FALSE		FALSE	0.862856
16916	Q9UI33	SCN11A	sodium voltage-gated channel alpha subunit 11	[u'NM_014139']	3	38888188	38991853			chr3:39172327A>C (rs558694072)	1.1086e-26	TRUE	chr3:38945532C>T (rs200175925)	0.000663437	FALSE	0.832052	0.190001	0.000486407	0.857126	0.992328	0.0396068	0.00184308	0.382697	0.679184	0.679184	FALSE	0.966881	FALSE	0.96682	FALSE	0.979509	FALSE	0.985246	FALSE		FALSE	0.973097	0.653616	FALSE	0.938025	FALSE		FALSE	0.943383
5470	P58511	SMIM11A	small integral membrane protein 11A	[u'NM_058182']	21	35751804	35757937			chr21:35742836T>A (Affx-89010783)	1.92817e-06	FALSE	chr21:35757906A>C (rs191641617)	0.00495977	FALSE	0.966493	0.122685	0.00153049	0.538847	0.999741	0.0104152	-0.000844732	0.563633	0.679257	0.679257	FALSE	0.966881	FALSE	0.96682	FALSE	0.910473	FALSE	0.99562	FALSE	0.98981	FALSE	0.973097	0.561148	FALSE	0.916415	FALSE	0.956558	FALSE	0.923898
15456	Q9H9Q2	COPS7B	COP9 signalosome subunit 7B	[u'NM_022730']	2	232653281	232672352			chr2:232393430C>A (rs199969343)	1.82623e-08	TRUE	chr2:232672319G>A (rs538316954)	0.0101681	FALSE	0.996988	0.0317338	-0.00161647	0.382265	1	0.000382882	0.000341606	0.907888	0.679279	0.679279	FALSE	0.966881	FALSE	0.96682	FALSE	0.837043	FALSE	0.999744	FALSE		FALSE	0.973097	0.81401	FALSE	0.970253	FALSE		FALSE	0.972498
2965	P09874	PARP1	poly(ADP-ribose) polymerase 1	[u'NM_001618']	1	226549164	226595630			chr1:226404531C>T (rs3008191)	5.37703e-08	TRUE	chr1:226567298C>T (rs146636298)	0.000680552	FALSE	0.803189	0.29806	0.000880348	0.836095	0.987379	0.082278	0.00167031	0.379344	0.67949	0.67949	FALSE	0.967104	FALSE	0.967044	FALSE	0.975271	FALSE	0.984208	FALSE		FALSE	0.973318	0.474399	FALSE	0.882752	FALSE		FALSE	0.891904
1129	O15403	SLC16A6	solute carrier family 16 member 6	[u'NM_004694']	17	66265240	66274461			chr17:66447073T>C (rs2302783)	2.47183e-09	TRUE	chr17:66267724T>C (rs144470811)	0.0146113	FALSE	0.406027	0.435197	0.000432084	0.769252	0.944355	0.213886	0.00139485	0.384339	0.679572	0.679572	FALSE	0.967144	FALSE	0.967083	FALSE	0.966324	FALSE	0.985784	FALSE		FALSE	0.973352	0.866365	FALSE	0.980833	FALSE		FALSE	0.983366
7425	Q16864	ATP6V1F	ATPase H+ transporting V1 subunit F	[u'NM_004231']	7	128502959	128505629			chr7:128398965G>A (rs531836325)	0.000839061	FALSE	chr7:128502989A>G (rs535408522)	0.0224495	FALSE	0.997623	0.0264734	-0.00146309	0.379988	1	0.000121929	-0.000119889	0.957291	0.679838	0.679838	FALSE	0.967298	FALSE	0.967237	FALSE	0.836666	FALSE	0.999744	FALSE	0.990412	FALSE	0.97342	0.395912	FALSE	0.856295	FALSE	0.906418	FALSE	0.86801
6824	Q14202	ZMYM3	zinc finger MYM-type containing 3	[u'NM_201599']	X	70460769	70473105			chrX:70598795A>G (rs202196030)	3.04009e-10	TRUE	chrX:70465849G>A (rs769541959)	0.0822997	FALSE	0.995876	0.0203204	-0.00182541	0.880957	0.999254	0.00690315	0.00250324	0.52643	0.679859	0.679859	FALSE	0.967298	FALSE	0.967237	FALSE	0.98282	FALSE	0.994985	FALSE		FALSE	0.97342	0.551949	FALSE	0.913923	FALSE		FALSE	0.921564
13371	Q96K30	RITA1	RBPJ interacting and tubulin associated 1	[u'NM_032848']	12	113624552	113629619			chr12:113826428C>G (rs568493483)	1.47005e-09	TRUE	chr12:113629240C>G (rs150414529)	0.0817783	FALSE	0.960954	0.105882	7.93356e-05	0.954989	0.999487	0.00914579	0.00172919	0.379974	0.67987	0.67987	FALSE	0.967298	FALSE	0.967237	FALSE	0.996235	FALSE	0.984346	FALSE		FALSE	0.97342	0.17205	FALSE	0.738063	FALSE		FALSE	0.767637
2742	P06331	IGHV4-34	immunoglobulin heavy variable 4-34	[u'NG_001019']	14	106829594	106830045			chr14:107034739T>C (rs370230076)	5.19984e-06	FALSE	chr14:106829758T>C (rs587698158)	0.0228723	FALSE	0.983529	0.0581598	0.00148671	0.381923	1.00049	0.00316326	-0.000374703	0.794757	0.679898	0.679898	FALSE	0.967298	FALSE	0.967237	FALSE	0.837006	FALSE	0.999744	FALSE	0.990412	FALSE	0.97342	0.216862	FALSE	0.768072	FALSE	0.862396	FALSE	0.79089
6900	Q14576	ELAVL3	ELAV like RNA binding protein 3	[u'NM_001420']	19	11565344	11591423			chr19:12060217C>T (rs111441932)	5.22184e-30	TRUE	chr19:11577468T>C (rs534439072)	0.225632	FALSE	0.999805	0.00522472	-0.00155933	0.429695	1	3.83861e-06	0.000566699	0.69694	0.679982	0.679982	FALSE	0.967341	FALSE	0.96728	FALSE	0.86196	FALSE	0.999744	FALSE		FALSE	0.97342	0.298516	FALSE	0.817854	FALSE		FALSE	0.835511
16101	Q9NV12	TMEM140	transmembrane protein 140	[u'NM_018295']	7	134849194	134849748			chr7:134632281G>A (rs569578471)	0.000154465	FALSE	chr7:134849737C>A (rs754366575)	0.0145815	FALSE	0.289832	0.0483072	-0.00162539	0.408344	0.513001	0.0392158	0.000353467	0.882446	0.68019	0.68019	FALSE	0.967477	FALSE	0.967409	FALSE	0.850247	FALSE	0.999744	FALSE	0.990556	FALSE	0.97342	0.802933	FALSE	0.968634	FALSE	0.987913	FALSE	0.970937
11365	Q8NCN4	RNF169	ring finger protein 169	[u'XM_495886']	11	74459926	74547772			chr11:74254360G>T (rs79196297)	0.000846826	FALSE	chr11:74500718C>T (rs183429085)	0.0276605	FALSE	0.976293	0.0892181	6.44233e-06	0.91689	0.999922	0.0061941	0.00168527	0.388086	0.680225	0.680225	FALSE	0.967477	FALSE	0.967409	FALSE	0.988645	FALSE	0.985784	FALSE	0.990556	FALSE	0.97342	0.813018	FALSE	0.970051	FALSE	0.98875	FALSE	0.972259
10701	Q8IZU2	WDR17	WD repeat domain 17	[u'NM_170710']	4	177017671	177100727			chr4:177100720A>G (rs569917602)	8.95635e-05	FALSE	chr4:177100720A>G (rs569917602)	8.95635e-05	FALSE	0.478666	0.24286	-0.000109651	0.869468	0.901993	0.146448	-0.00147069	0.402044	0.680402	0.680402	FALSE	0.967477	FALSE	0.967409	FALSE	0.981549	FALSE	0.985784	FALSE	0.99059	FALSE	0.97342	0.821645	FALSE	0.971884	FALSE	0.99085	FALSE	0.974078
111	A2RRL7	TMEM213	transmembrane protein 213	[u'NM_001085429']	7	138482850	138487811			chr7:138269668G>A (rs374462676)	3.65248e-08	TRUE	chr7:138482857G>A (rs138299222)	0.286578	FALSE	0.722941	0.117016	-0.000688308	0.729607	0.919156	0.104175	-0.00167402	0.381808	0.680404	0.680404	FALSE	0.967477	FALSE	0.967409	FALSE	0.957599	FALSE	0.985246	FALSE		FALSE	0.97342	0.904236	FALSE	0.98803	FALSE		FALSE	0.989595
9310	Q6X784	ZPBP2	zona pellucida binding protein 2	[u'NM_198844']	17	38024608	38033059			chr17:37543449T>G (rs7208487)	1.15278e-05	FALSE	chr17:38031648A>G (rs115778431)	0.0535179	FALSE	0.330098	0.352322	0.00153732	0.524582	0.786846	0.352348	-0.000504263	0.713059	0.680476	0.680476	FALSE	0.967477	FALSE	0.967409	FALSE	0.905538	FALSE	0.999744	FALSE	0.99059	FALSE	0.97342	0.134726	FALSE	0.693972	FALSE	0.831616	FALSE	0.729405
6458	Q12983	BNIP3	BCL2 interacting protein 3	[u'NM_004052']	10	133782031	133795310			chr10:134008357G>A (rs185016179)	2.49998e-07	TRUE	chr10:133795289C>T (rs572418952)	0.0775379	FALSE	0.999928	0.00403796	0.000990894	0.517266	1	5.30843e-06	0.0010651	0.560094	0.680714	0.680714	FALSE	0.967477	FALSE	0.967409	FALSE	0.901866	FALSE	0.995172	FALSE		FALSE	0.97342	0.916673	FALSE	0.990204	FALSE		FALSE	0.991304
1624	O60938	KERA	keratocan	[u'NM_007035']	12	91445126	91450058			chr12:91315420A>G (rs72620733)	0.00262583	FALSE	chr12:91449262T>C (rs140037106)	0.0333106	FALSE	0.996887	0.0371317	0.00120211	0.526395	1	0.000260325	0.000948644	0.560202	0.680741	0.680741	FALSE	0.967477	FALSE	0.967409	FALSE	0.906207	FALSE	0.995172	FALSE	0.99059	FALSE	0.97342	0.569589	FALSE	0.919329	FALSE	0.960162	FALSE	0.926751
14207	Q9BRP0	OVOL2	ovo like zinc finger 2	[u'NM_021220']	20	18005283	18038278			chr20:18496339G>A (rs121918221)	3.01545e-05	FALSE	chr20:18038203T>C (rs73252035)	0.0224438	FALSE	0.986055	0.0863468	-0.00147161	0.515953	0.999978	0.00350362	-0.00112936	0.533983	0.68079	0.68079	FALSE	0.967477	FALSE	0.967409	FALSE	0.901866	FALSE	0.994985	FALSE	0.99059	FALSE	0.97342	0.121812	FALSE	0.672749	FALSE	0.819131	FALSE	0.710274
585	D6RA61	USP17L22	ubiquitin specific peptidase 17-like family member 22	[u'NM_001256863']	4	9269345	9270934			chr4:9213624C>A (rs367950303)	3.34853e-05	FALSE	chr4:9270285C>A (rs535525719)	0.14786	FALSE	0.997756	0.0280785	-0.000698546	0.683611	1	0.000361524	0.000954744	0.440928	0.680817	0.680817	FALSE	0.967477	FALSE	0.967409	FALSE	0.947835	FALSE	0.990361	FALSE	0.99059	FALSE	0.97342	0.449712	FALSE	0.875261	FALSE	0.923071	FALSE	0.885507
17526	Q9Y2H0	DLGAP4	DLG associated protein 4	[u'NM_014902']	20	35060121	35155431			chr20:35607479A>G (rs112984321)	3.28589e-09	TRUE	chr20:35060160G>A (rs575670266)	0.0220131	FALSE	0.989277	0.0381559	0.00159732	0.40679	1	0.00166596	-0.000574234	0.751544	0.680859	0.680859	FALSE	0.967477	FALSE	0.967409	FALSE	0.848997	FALSE	0.999744	FALSE		FALSE	0.97342	0.419306	FALSE	0.864284	FALSE		FALSE	0.875487
9509	Q6ZV50	RFX8	RFX family member 8, lacking RFX DNA binding domain	[u'NM_001145664']	2	102014013	102090737			chr2:101881400C>T (rs200016447)	7.11606e-19	TRUE	chr2:102031360C>T (rs78860341)	0.00472304	FALSE	0.0246997	0.043133	-0.000954062	0.654479	0.53807	0.362849	0.00152485	0.451069	0.680874	0.680874	FALSE	0.967477	FALSE	0.967409	FALSE	0.944317	FALSE	0.992226	FALSE		FALSE	0.97342	0.136137	FALSE	0.694772	FALSE		FALSE	0.729553
13265	Q96I25	RBM17	RNA binding motif protein 17	[u'NM_032905']	10	6139029	6157516			chr10:5690965T>C (rs533801870)	9.08205e-07	FALSE	chr10:6152033A>G (rs538717999)	0.195024	FALSE	0.999592	0.0102052	0.00163266	0.431722	1	5.39147e-07	0.000817762	0.699966	0.681052	0.681052	FALSE	0.967477	FALSE	0.967409	FALSE	0.863009	FALSE	0.999744	FALSE	0.990629	FALSE	0.97342	0.352171	FALSE	0.843	FALSE	0.899212	FALSE	0.856755
9498	Q6ZUL3	C8orf86	chromosome 8 open reading frame 86	[u'NM_207412']	8	38369908	38386155			chr8:38095617A>T (rs188349300)	3.1073e-13	TRUE	chr8:38370108T>C (rs541576815)	0.072109	FALSE	0.950574	0.154357	0.00121082	0.542753	0.999478	0.0157429	-0.000787251	0.577227	0.681077	0.681077	FALSE	0.967477	FALSE	0.967409	FALSE	0.91172	FALSE	0.996312	FALSE		FALSE	0.97342	0.695544	FALSE	0.947137	FALSE		FALSE	0.951503
16301	Q9NY26	SLC39A1	solute carrier family 39 member 1	[u'NM_014437']	1	153932577	153935191			chr1:153591496C>A (rs571898991)	3.91641e-07	TRUE	chr1:153932932C>T (rs146586677)	0.0645599	FALSE	0.99803	0.0297878	0.00128285	0.383638	1	8.25245e-05	-0.000507828	0.923735	0.681084	0.681084	FALSE	0.967477	FALSE	0.967409	FALSE	0.837043	FALSE	0.999744	FALSE		FALSE	0.97342	0.651775	FALSE	0.937721	FALSE		FALSE	0.943133
4000	P26678	PLN	phospholamban	[u'NM_002667']	6	118880085	118880240			chr6:119136100G>A (rs531103567)	1.95912e-09	TRUE	chr6:118880184A>C (rs745592199)	0.67508	FALSE	0.999809	0.00825902	0.000611056	0.768598	1	8.31611e-10	0.00155142	0.381889	0.681084	0.681084	FALSE	0.967477	FALSE	0.967409	FALSE	0.966324	FALSE	0.985246	FALSE		FALSE	0.97342	0.768947	FALSE	0.960088	FALSE		FALSE	0.963305
4597	P42336	PIK3CA	phosphatidylinositol-4,5-bisphosphate 3-kinase catalytic subunit alpha	[u'NM_006218']	3	178916614	178952149			chr3:178960951C>T (rs373623146)	8.40087e-09	TRUE	chr3:178938838G>T (rs200404201)	0.179216	FALSE	0.952947	0.127962	-0.00118505	0.48885	0.998977	0.0167209	-0.00104719	0.524027	0.681147	0.681147	FALSE	0.967477	FALSE	0.967409	FALSE	0.892479	FALSE	0.994985	FALSE		FALSE	0.97342	0.304137	FALSE	0.820419	FALSE		FALSE	0.838044
15461	Q9H9S4	CAB39L	calcium binding protein 39 like	[u'NM_030925']	13	49884953	49957046			chr13:49794867C>T (rs540843144)	1.54087e-10	TRUE	chr13:49933910C>T (rs569411917)	0.181045	FALSE	0.996436	0.0425456	-0.00108577	0.437325	1	0.000768652	-0.000830573	0.671897	0.681278	0.681278	FALSE	0.967477	FALSE	0.967409	FALSE	0.866428	FALSE	0.999744	FALSE		FALSE	0.97342	0.369802	FALSE	0.846273	FALSE		FALSE	0.859723
14467	Q9BWG4	SSBP4	single stranded DNA binding protein 4	[u'NM_032627']	19	18530459	18545053			chr19:18518216A>C (rs9749546)	3.09814e-08	TRUE	chr19:18544620G>A (rs754040848)	0.136359	FALSE	0.995973	0.0335507	0.00125798	0.383875	1	0.000387981	-0.000221891	0.920198	0.681314	0.681314	FALSE	0.967477	FALSE	0.967409	FALSE	0.837043	FALSE	0.999744	FALSE		FALSE	0.97342	0.708724	FALSE	0.948376	FALSE		FALSE	0.952474
14910	Q9H091	ZMYND15	zinc finger MYND-type containing 15	[u'NM_032265']	17	4643844	4649282			chr17:4995107C>T (rs201951028)	4.40002e-11	TRUE	chr17:4644979G>A (rs200048181)	0.030896	FALSE	0.988977	0.0795098	-0.00064762	0.798471	0.999986	0.00349203	0.0015055	0.413094	0.681346	0.681346	FALSE	0.967477	FALSE	0.967409	FALSE	0.968917	FALSE	0.988573	FALSE		FALSE	0.97342	0.941371	FALSE	0.996179	FALSE		FALSE	0.99714
12461	Q8WZ73	RFFL	ring finger and FYVE like domain containing E3 ubiquitin protein ligase	[u'NM_057178']	17	33338990	33353572			chr17:33847808C>T (rs7221507)	5.13974e-09	TRUE	chr17:33348415G>T (rs138499621)	0.0111829	FALSE	0.994077	0.0514098	-0.00130221	0.38688	0.999999	0.000224716	-0.000117559	0.858491	0.681513	0.681513	FALSE	0.967477	FALSE	0.967409	FALSE	0.837832	FALSE	0.999744	FALSE		FALSE	0.97342	0.20036	FALSE	0.760295	FALSE		FALSE	0.785424
4413	P35858	IGFALS	insulin like growth factor binding protein acid labile subunit	[u'NM_001146006']	16	1840604	1843653			chr16:2287911C>A (Affx-89008904)	1.41431e-21	TRUE	chr16:1842261G>A (rs200293805)	0.000117272	FALSE	0.972802	0.124152	0.000435481	0.817956	1	0.00521931	-0.00148615	0.399781	0.681555	0.681555	FALSE	0.967477	FALSE	0.967409	FALSE	0.970724	FALSE	0.985784	FALSE		FALSE	0.97342	0.540317	FALSE	0.909932	FALSE		FALSE	0.917648
14901	Q9H061	TMEM126A	transmembrane protein 126A	[u'NM_032273']	11	85361300	85367542			chr11:85838808G>A (rs10792830)	9.7621e-08	TRUE	chr11:85365196A>G (rs561429591)	0.0432306	FALSE	0.98914	0.0676846	0.00170491	0.419707	0.999986	0.00269555	-0.000509232	0.765322	0.6816	0.6816	FALSE	0.967477	FALSE	0.967409	FALSE	0.856923	FALSE	0.999744	FALSE		FALSE	0.97342	0.277629	FALSE	0.810223	FALSE		FALSE	0.829164
8740	Q6I9Y2	THOC7	THO complex 7	[u'NM_025075']	3	63819811	63849466			chr3:63753603G>A (rs116219776)	7.17942e-05	FALSE	chr3:63819872T>G (rs140872243)	0.483405	FALSE	0.999475	0.0130302	0.000641908	0.536732	1	1.87155e-05	0.00106356	0.522861	0.681656	0.681656	FALSE	0.967477	FALSE	0.967409	FALSE	0.909238	FALSE	0.994985	FALSE	0.990629	FALSE	0.97342	0.92817	FALSE	0.992588	FALSE	1	FALSE	0.993727
6556	Q13277	STX3	syntaxin 3	[u'NM_004177']	11	59523079	59564836			chr11:59611504A>G (rs199656794)	3.53077e-07	TRUE	chr11:59559665G>A (rs539143239)	0.13892	FALSE	0.985987	0.0841898	0.000885498	0.50337	0.999982	0.00342703	0.00109954	0.555086	0.681671	0.681671	FALSE	0.967477	FALSE	0.967409	FALSE	0.898387	FALSE	0.995172	FALSE		FALSE	0.97342	0.371231	FALSE	0.846666	FALSE		FALSE	0.859881
4104	P29372	MPG	N-methylpurine DNA glycosylase	[u'NM_001015052']	16	129292	135773			chr16:451986T>G (rs566213843)	1.09582e-19	TRUE	chr16:133094G>A (rs202188306)	0.000181053	FALSE	0.987068	0.0751464	0.000882133	0.635426	1.00004	0.0041311	0.000924547	0.443357	0.681687	0.681687	FALSE	0.967477	FALSE	0.967409	FALSE	0.938999	FALSE	0.990361	FALSE		FALSE	0.97342	0.508077	FALSE	0.896315	FALSE		FALSE	0.904738
12131	Q8TEQ8	PIGO	phosphatidylinositol glycan anchor biosynthesis class O	[u'NM_032634']	9	35089092	35095562			chr9:34724230T>C (rs556144530)	7.80427e-17	TRUE	chr9:35089399C>T (rs149439295)	0.00077959	FALSE	0.986079	0.0776762	-0.00165716	0.438906	0.999999	0.00238319	0.00102742	0.696056	0.681704	0.681704	FALSE	0.967477	FALSE	0.967409	FALSE	0.867122	FALSE	0.999744	FALSE		FALSE	0.97342	0.386034	FALSE	0.853405	FALSE		FALSE	0.865403
14413	Q9BVA6	FICD	FIC domain containing	[u'NM_007076']	12	108910750	108913249			chr12:108917310G>A (rs556012990)	2.35026e-07	TRUE	chr12:108911015C>T (rs201987704)	0.0145782	FALSE	0.9767	0.120516	0.00189559	0.381443	0.999923	0.00783218	4.00288e-05	0.95309	0.681797	0.681797	FALSE	0.967477	FALSE	0.967409	FALSE	0.836923	FALSE	0.999744	FALSE		FALSE	0.97342	0.0326793	FALSE	0.432658	FALSE		FALSE	0.493628
1439	O60264	SMARCA5	SWI/SNF related, matrix associated, actin dependent regulator of chromatin, subfamily a, member 5	[u'NM_003601']	4	144435078	144474334			chr4:144704222G>A (rs1450236)	2.17417e-17	TRUE	chr4:144435121G>A (rs568763709)	0.0307973	FALSE	0.998759	0.0147404	0.00152898	0.414891	1	0.000213724	-0.000515884	0.760747	0.681799	0.681799	FALSE	0.967477	FALSE	0.967409	FALSE	0.854672	FALSE	0.999744	FALSE		FALSE	0.97342	0.656014	FALSE	0.939008	FALSE		FALSE	0.944382
11968	Q8TC57	M1AP	meiosis 1 associated protein	[u'NM_138804']	2	74785846	74867402			chr2:74709085C>A (rs148649534)	1.29994e-05	FALSE	chr2:74787419C>G (rs77403431)	0.00578495	FALSE	0.978238	0.121033	0.0010031	0.495903	0.999878	0.0074516	-0.00100971	0.650996	0.681835	0.681835	FALSE	0.967477	FALSE	0.967409	FALSE	0.896301	FALSE	0.999744	FALSE	0.990629	FALSE	0.97342	0.399975	FALSE	0.857151	FALSE	0.906418	FALSE	0.86888
11312	Q8NBQ5	HSD17B11	hydroxysteroid 17-beta dehydrogenase 11	[u'NM_016245']	4	88258431	88312222			chr4:88415437T>C (rs146144228)	3.09161e-05	FALSE	chr4:88312075T>C (rs572445011)	0.158574	FALSE	0.334154	0.0299477	-0.000860704	0.744183	0.488769	0.144374	-0.00149466	0.429555	0.681883	0.681883	FALSE	0.967477	FALSE	0.967409	FALSE	0.960687	FALSE	0.990361	FALSE	0.990629	FALSE	0.97342	0.534588	FALSE	0.907546	FALSE	0.950175	FALSE	0.915416
2513	P01833	PIGR	polymeric immunoglobulin receptor	[u'NM_002644']	1	207103666	207113876			chr1:206821856G>A (rs35021645)	5.59054e-07	FALSE	chr1:207108876C>T (rs201253518)	0.0143967	FALSE	0.359165	0.410681	-0.00153569	0.398668	0.825481	0.34783	-0.000861322	0.619777	0.681884	0.681884	FALSE	0.967477	FALSE	0.967409	FALSE	0.844973	FALSE	0.999101	FALSE	0.990629	FALSE	0.97342	0.0835179	FALSE	0.601072	FALSE	0.77365	FALSE	0.64555
11295	Q8NBI2	CYB561A3	cytochrome b561 family member A3	[u'NM_153611']	11	61117874	61124185			chr11:61571382G>A (rs174549)	6.89725e-68	TRUE	chr11:61124142G>A (rs575330098)	0.0557215	FALSE	0.994465	0.0511312	0.00162286	0.413528	1	0.00181767	0.000267181	0.72487	0.681922	0.681922	FALSE	0.967477	FALSE	0.967409	FALSE	0.853843	FALSE	0.999744	FALSE		FALSE	0.97342	0.752631	FALSE	0.956904	FALSE		FALSE	0.960338
2246	O95633	FSTL3	follistatin like 3	[u'NM_005860']	19	676424	681705			chr19:1009365T>A (rs10417824)	1.41403e-15	TRUE	chr19:681545G>T (rs549983230)	0.0536213	FALSE	0.996405	0.033023	0.00114499	0.462243	0.999996	0.00106501	-0.000934441	0.659264	0.682052	0.682052	FALSE	0.967477	FALSE	0.967409	FALSE	0.878252	FALSE	0.999744	FALSE		FALSE	0.97342	0.764027	FALSE	0.95935	FALSE		FALSE	0.96261
16504	Q9P0N9	TBC1D7	TBC1 domain family member 7	[u'NM_016495']	6	13305336	13327130			chr6:13599303C>T (rs3757261)	0.000488772	FALSE	chr6:13316931C>G (rs572363810)	0.0773117	FALSE	0.98739	0.0902965	-0.00160167	0.394667	0.999991	0.00321824	-0.000509637	0.817153	0.68212	0.68212	FALSE	0.967477	FALSE	0.967409	FALSE	0.843435	FALSE	0.999744	FALSE	0.990629	FALSE	0.97342	0.136517	FALSE	0.694772	FALSE	0.831616	FALSE	0.729553
9591	Q75N03	CBLL1	Cbl proto-oncogene like 1	[u'NM_024814']	7	107384609	107399620			chr7:107599913T>C (rs566212054)	1.83755e-06	FALSE	chr7:107393898G>A (rs536454381)	0.129841	FALSE	0.998193	0.0162175	0.000571879	0.67498	1	0.000220232	0.00136825	0.441231	0.682124	0.682124	FALSE	0.967477	FALSE	0.967409	FALSE	0.946351	FALSE	0.990361	FALSE	0.990629	FALSE	0.97342	0.822275	FALSE	0.971884	FALSE	0.99085	FALSE	0.974078
12584	Q92754	TFAP2C	transcription factor AP-2 gamma	[u'NM_003222']	20	55204601	55213066			chr20:55027077C>T (rs199808780)	2.65275e-05	FALSE	chr20:55206305C>A (rs540558370)	0.109925	FALSE	0.995819	0.0297028	0.000336344	0.984488	0.999999	0.000804257	-0.00119838	0.383247	0.682174	0.682174	FALSE	0.967477	FALSE	0.967409	FALSE	0.999373	FALSE	0.985246	FALSE	0.990629	FALSE	0.97342	0.346764	FALSE	0.841858	FALSE	0.899212	FALSE	0.856182
9523	Q6ZVL6	KIAA1549L	KIAA1549 like	[u'NM_012194']	11	33564001	33689697			chr11:33065363A>C (rs775660129)	0.000785064	FALSE	chr11:33631398C>T (rs373216368)	0.00155908	FALSE	0.989284	0.0395656	-0.00110339	0.529421	1.00001	0.00161522	0.00107905	0.550551	0.682208	0.682208	FALSE	0.967477	FALSE	0.967409	FALSE	0.906859	FALSE	0.995172	FALSE	0.990629	FALSE	0.97342	0.616584	FALSE	0.929919	FALSE	0.968622	FALSE	0.936167
3936	P25089	FPR3	formyl peptide receptor 3	[u'NM_002030']	19	52327002	52328060			chr19:52785428C>T (rs575829893)	6.79449e-08	TRUE	chr19:52327441C>T (rs61736493)	0.0839643	FALSE	0.996875	0.0480498	0.00140804	0.491781	1	0.000103056	-0.000827183	0.592007	0.682209	0.682209	FALSE	0.967477	FALSE	0.967409	FALSE	0.892996	FALSE	0.996312	FALSE		FALSE	0.97342	0.227743	FALSE	0.777911	FALSE		FALSE	0.80031
6553	Q13263	TRIM28	tripartite motif containing 28	[u'NM_005762']	19	59056125	59061917			chr19:58817578A>G (rs78980001)	5.38611e-05	FALSE	chr19:59059717T>G (rs145844294)	0.123841	FALSE	0.988367	0.0616846	0.000884641	0.449852	1	0.00221612	-0.000790558	0.681878	0.682341	0.682341	FALSE	0.967477	FALSE	0.967409	FALSE	0.871899	FALSE	0.999744	FALSE	0.990629	FALSE	0.97342	0.752174	FALSE	0.956904	FALSE	0.982202	FALSE	0.960338
9813	Q7Z4K8	TRIM46	tripartite motif containing 46	[u'NM_025058']	1	155146443	155156663			chr1:154942785G>A (rs145849505)	1.04844e-09	TRUE	chr1:155149492C>T (rs573947622)	0.0207249	FALSE	0.976244	0.0790366	-0.000192791	0.767034	0.999802	0.0064449	0.00121151	0.430277	0.682422	0.682422	FALSE	0.967477	FALSE	0.967409	FALSE	0.966324	FALSE	0.990361	FALSE		FALSE	0.97342	0.33838	FALSE	0.837758	FALSE		FALSE	0.852139
5552	P60604	UBE2G2	ubiquitin conjugating enzyme E2 G2	[u'NM_182688']	21	46191295	46221663			chr21:46326847G>A (rs138682103)	5.71253e-19	TRUE	chr21:46191363T>G (rs782614663)	0.0295937	FALSE	0.998003	0.0355415	0.00144983	0.391466	1	5.53411e-05	0.000221346	0.826512	0.682426	0.682426	FALSE	0.967477	FALSE	0.967409	FALSE	0.842077	FALSE	0.999744	FALSE		FALSE	0.97342	0.433575	FALSE	0.86956	FALSE		FALSE	0.880658
8047	Q5JRS4	OR10J3	olfactory receptor family 10 subfamily J member 3	[u'NM_001004467']	1	159283463	159284449			chr1:158943455G>A (rs569238161)	0.000805294	FALSE	chr1:159283837C>A (rs759745047)	0.00675815	FALSE	0.885636	0.271276	0.000123629	0.978161	0.998131	0.0384416	-0.00161616	0.384179	0.682437	0.682437	FALSE	0.967477	FALSE	0.967409	FALSE	0.99841	FALSE	0.985784	FALSE	0.990629	FALSE	0.97342	0.291921	FALSE	0.813777	FALSE	0.888064	FALSE	0.831568
2486	P01591	JCHAIN	joining chain of multimeric IgA and IgM	[u'NM_144646']	4	71522049	71532207			chr4:71889350A>G (rs201460017)	0.000315215	FALSE	chr4:71522188A>C (rs572710543)	0.0241329	FALSE	0.996756	0.0336979	-0.000586413	0.727519	0.999999	0.000711638	-0.00131764	0.415199	0.682496	0.682496	FALSE	0.967477	FALSE	0.967409	FALSE	0.957121	FALSE	0.989201	FALSE	0.990629	FALSE	0.97342	0.815595	FALSE	0.97063	FALSE	0.989471	FALSE	0.972853
1286	O43505	B4GAT1	beta-1,4-glucuronyltransferase 1	[u'NM_006876']	11	66113523	66115016			chr11:65771050TCACTGAG>T (rs147010511)	4.26955e-08	TRUE	chr11:66114122T>C (rs372380407)	0.000397538	FALSE	0.999198	0.0160122	0.00159972	0.398967	1	4.29804e-05	-0.000397686	0.8079	0.682506	0.682506	FALSE	0.967477	FALSE	0.967409	FALSE	0.844973	FALSE	0.999744	FALSE		FALSE	0.97342	0.571092	FALSE	0.919765	FALSE		FALSE	0.927139
7226	Q15746	MYLK	myosin light chain kinase	[u'NM_053025']	3	123332955	123512688			chr3:123366233G>A (rs560138602)	0.00115667	FALSE	chr3:123366233G>A (rs560138602)	0.00115667	FALSE	0.77977	0.26063	-0.00161601	0.419946	0.944529	0.0612488	-0.00138257	0.528299	0.682799	0.682799	FALSE	0.967477	FALSE	0.967409	FALSE	0.856923	FALSE	0.994985	FALSE	0.990629	FALSE	0.97342	0.354356	FALSE	0.843741	FALSE	0.899212	FALSE	0.857439
17652	Q9Y3C4	TPRKB	TP53RK binding protein	[u'NM_016058']	2	73957073	73961696			chr2:73679736T>C (rs149096794)	5.38005e-05	FALSE	chr2:73957695C>T (rs140466619)	0.0354093	FALSE	0.999291	0.0153045	-0.00154508	0.382623	1	2.39589e-05	-0.000177458	0.969106	0.682815	0.682815	FALSE	0.967477	FALSE	0.967409	FALSE	0.837043	FALSE	0.999766	FALSE	0.990629	FALSE	0.97342	0.0843849	FALSE	0.603237	FALSE	0.77365	FALSE	0.647371
6572	Q13324	CRHR2	corticotropin releasing hormone receptor 2	[u'NM_001202475']	7	30693079	30721896			chr7:30702349C>G (rs549129621)	5.98562e-06	FALSE	chr7:30702349C>G (rs549129621)	5.98562e-06	FALSE	0.966451	0.132308	0.00128143	0.491631	0.999993	0.00660681	0.000817804	0.571875	0.68284	0.68284	FALSE	0.967477	FALSE	0.967409	FALSE	0.892996	FALSE	0.996312	FALSE	0.990629	FALSE	0.97342	0.0944675	FALSE	0.623367	FALSE	0.784675	FALSE	0.665984
12223	Q8WUH1	CHURC1	churchill domain containing 1	[u'NM_145165']	14	65381133	65398945			chr14:65267469T>C (rs230703)	3.83984e-34	TRUE	chr14:65398862A>G (rs554471925)	0.106183	FALSE	0.980301	0.116111	-0.0014103	0.455398	0.999977	0.0045159	0.000642766	0.672893	0.682866	0.682866	FALSE	0.967477	FALSE	0.967409	FALSE	0.874514	FALSE	0.999744	FALSE		FALSE	0.97342	0.333128	FALSE	0.835056	FALSE		FALSE	0.850066
17187	Q9ULJ1	ODF2L	outer dense fiber of sperm tails 2 like	[u'NM_001007022']	1	86817877	86852710			chr1:87045964C>T (rs200043174)	0.000163374	FALSE	chr1:86847974T>C (rs201608165)	0.00338403	FALSE	0.981808	0.0923029	-0.00133329	0.503766	1.00009	0.00435102	0.0010891	0.552761	0.682901	0.682901	FALSE	0.967477	FALSE	0.967409	FALSE	0.898606	FALSE	0.995172	FALSE	0.990629	FALSE	0.97342	0.917111	FALSE	0.990255	FALSE	1	FALSE	0.991327
16510	Q9P0S9	TMEM14C	transmembrane protein 14C	[u'NM_016462']	6	10724847	10730896			chr6:10709563G>A (rs532654988)	2.4647e-13	TRUE	chr6:10726178A>T (rs184417500)	0.0372141	FALSE	0.994194	0.0543687	0.000125087	0.999395	0.999997	0.00119349	-0.00147775	0.382684	0.682955	0.682955	FALSE	0.967477	FALSE	0.967409	FALSE	0.999937	FALSE	0.985246	FALSE		FALSE	0.97342	0.51912	FALSE	0.900512	FALSE		FALSE	0.908514
3548	P17482	HOXB9	homeobox B9	[u'NM_024017']	17	46700265	46703631			chr17:46527239A>G (rs148523072)	1.21316e-05	FALSE	chr17:46703142T>C (rs200925253)	0.0329247	FALSE	0.994734	0.0523841	-0.000630613	0.8641	1.00053	0.00775807	-0.000370175	0.758138	0.682956	0.682956	FALSE	0.967477	FALSE	0.967409	FALSE	0.980348	FALSE	0.999744	FALSE	0.990629	FALSE	0.97342	0.721277	FALSE	0.950568	FALSE	0.976623	FALSE	0.954387
8071	Q5JTV8	TOR1AIP1	torsin 1A interacting protein 1	[u'NM_015602']	1	179851638	179887371			chr1:179815906T>C (rs556184602)	2.61274e-09	TRUE	chr1:179852065C>T (rs141391430)	0.00426325	FALSE	0.758708	0.0958615	0.000140826	0.941824	0.975743	0.049285	0.00189349	0.383196	0.682958	0.682958	FALSE	0.967477	FALSE	0.967409	FALSE	0.993256	FALSE	0.985246	FALSE		FALSE	0.97342	0.317258	FALSE	0.828007	FALSE		FALSE	0.844424
16163	Q9NVV9	THAP1	THAP domain containing 1	[u'NM_018105']	8	42693108	42698237			chr8:42391945A>G (rs2974338)	5.02221e-07	FALSE	chr8:42693326C>T (rs138345513)	0.429126	FALSE	0.999998	0.000210842	0.000101059	0.974054	1	4.27561e-06	-0.00128425	0.386561	0.682975	0.682975	FALSE	0.967477	FALSE	0.967409	FALSE	0.997883	FALSE	0.985784	FALSE	0.990629	FALSE	0.97342	0.929633	FALSE	0.993149	FALSE	1	FALSE	0.994207
7508	Q2M3M2	SLC5A9	solute carrier family 5 member 9	[u'XM_117174']	1	48688409	48713212			chr1:48697713C>T (rs140292897)	0.000287064	FALSE	chr1:48697713C>T (rs140292897)	0.000287064	FALSE	0.418983	0.269823	-0.000196964	0.9758	0.584996	0.251303	-0.000800279	0.68432	0.683008	0.683008	FALSE	0.967477	FALSE	0.967409	FALSE	0.997883	FALSE	0.999744	FALSE	0.990629	FALSE	0.97342	0.0383613	FALSE	0.460198	FALSE	0.660827	FALSE	0.519178
3974	P26010	ITGB7	integrin subunit beta 7	[u'NM_000889']	12	53585343	53594227			chr12:53804867G>A (rs573374075)	1.8753e-05	FALSE	chr12:53591631C>G (rs565468529)	0.00145824	FALSE	0.942557	0.162318	-0.00180803	0.388742	0.999736	0.0125116	-0.000350027	0.845725	0.68326	0.68326	FALSE	0.967758	FALSE	0.967689	FALSE	0.840175	FALSE	0.999744	FALSE	0.990697	FALSE	0.973698	0.711954	FALSE	0.948416	FALSE	0.976405	FALSE	0.952474
15228	Q9H4Q3	PRDM13	PR/SET domain 13	[u'NM_021620']	6	100054911	100062632			chr6:99887677C>T (rs146738523)	0.00237254	FALSE	chr6:100055023C>T (rs200657499)	0.169101	FALSE	0.797834	0.216832	1.81517e-05	0.850665	0.978501	0.0789253	-0.00160881	0.448936	0.683351	0.683351	FALSE	0.967808	FALSE	0.96774	FALSE	0.978682	FALSE	0.992226	FALSE	0.990697	FALSE	0.973729	0.974211	FALSE	1	FALSE	1	FALSE	1
8045	Q5JRK9	PAGE2B	PAGE family member 2B	[u'XM_372224']	X	55102475	55105228			chrX:55129982T>C (rs954958)	7.54576e-10	TRUE	chrX:55103095G>A (rs185989482)	0.116663	FALSE	0.997842	0.0154207	-0.00259418	0.409853	0.999532	0.00626919	0.00247183	0.825709	0.683452	0.683452	FALSE	0.967808	FALSE	0.96774	FALSE	0.851555	FALSE	0.999744	FALSE		FALSE	0.973729	0.371502	FALSE	0.846666	FALSE		FALSE	0.859881
10621	Q8IYT3	CCDC170	coiled-coil domain containing 170	[u'NM_025059']	6	151815264	151939279			chr6:151669870T>A (rs574433885)	2.05125e-07	TRUE	chr6:151939139G>C (rs199661066)	0.00272377	FALSE	0.27282	0.100195	0.00158955	0.410523	0.669278	0.1831	-0.000470832	0.787042	0.683459	0.683459	FALSE	0.967808	FALSE	0.96774	FALSE	0.851796	FALSE	0.999744	FALSE		FALSE	0.973729	0.701482	FALSE	0.947631	FALSE		FALSE	0.951796
14597	Q9BY41	HDAC8	histone deacetylase 8	[u'NM_018486']	X	71549907	71792611			chrX:71706926A>G (rs56153257)	0.0116764	FALSE	chrX:71788693G>T (rs373083907)	0.577239	FALSE	0.999832	0.00590666	-0.000916653	0.818456	0.999965	0.0022422	0.001682	0.505213	0.683517	0.683517	FALSE	0.967811	FALSE	0.967742	FALSE	0.970863	FALSE	0.993362	FALSE	0.990697	FALSE	0.973729	1	FALSE	1	FALSE	1	FALSE	1
12910	Q96BW9	TAMM41	TAM41 mitochondrial translocator assembly and maintenance homolog	[u'NM_138807']	3	11848888	11888110			chr3:12277845G>A (rs17036101)	7.39934e-07	FALSE	chr3:11885567G>A (rs371600066)	0.20444	FALSE	0.74963	0.342906	0.00121138	0.469685	0.986298	0.0921855	-0.000492173	0.747124	0.683569	0.683569	FALSE	0.967811	FALSE	0.967742	FALSE	0.882636	FALSE	0.999744	FALSE	0.990697	FALSE	0.973729	0.798499	FALSE	0.96725	FALSE	0.987458	FALSE	0.969785
5761	P68133	ACTA1	actin, alpha 1, skeletal muscle	[u'NM_001100']	1	229567249	229568862			chr1:229771080G>A (rs148010009)	1.7617e-05	FALSE	chr1:229568780G>C (rs533069833)	0.375458	FALSE	0.999364	0.0159006	0.00170479	0.429367	1.00009	0.00237791	-0.00148634	0.503593	0.683721	0.683721	FALSE	0.967896	FALSE	0.967827	FALSE	0.86196	FALSE	0.993362	FALSE	0.990697	FALSE	0.973783	0.482273	FALSE	0.884885	FALSE	0.929597	FALSE	0.894012
13736	Q96QD8	SLC38A2	solute carrier family 38 member 2	[u'NM_001307936']	12	46754897	46765076			chr12:46287255G>C (rs541389124)	0.000153776	FALSE	chr12:46756147T>C (rs773814719)	0.00494589	FALSE	0.968288	0.146798	-0.00148507	0.385499	0.99988	0.00982276	-5.64606e-05	0.973388	0.683738	0.683738	FALSE	0.967896	FALSE	0.967827	FALSE	0.837043	FALSE	0.999766	FALSE	0.990697	FALSE	0.973783	0.134037	FALSE	0.693549	FALSE	0.831616	FALSE	0.729173
6608	Q13425	SNTB2	syntrophin beta 2	[u'NM_006750']	16	69221070	69334824			chr16:68820946G>A (rs9929218)	1.02185e-25	TRUE	chr16:69221110C>T (rs576544227)	0.0015322	FALSE	0.995916	0.0376187	-0.00137478	0.384171	0.999998	0.000827547	0.000126483	0.933869	0.683824	0.683824	FALSE	0.967927	FALSE	0.967857	FALSE	0.837043	FALSE	0.999744	FALSE		FALSE	0.973783	0.266321	FALSE	0.80459	FALSE		FALSE	0.823888
4720	P46531	NOTCH1	notch 1	[u'NM_017617']	9	139390526	139440238			chr9:139635301G>T (rs186586806)	1.61506e-10	TRUE	chr9:139390995G>A (rs546600292)	0.000799079	FALSE	0.945578	0.0941996	-0.000648254	0.68428	1.00019	0.0053836	0.00162792	0.438123	0.683979	0.683979	FALSE	0.967927	FALSE	0.967857	FALSE	0.947835	FALSE	0.990361	FALSE		FALSE	0.973783	0.578054	FALSE	0.920099	FALSE		FALSE	0.927533
14323	Q9BTP7	FAAP24	Fanconi anemia core complex associated protein 24	[u'NM_152266']	19	33464103	33467585			chr19:33167837C>T (rs35413309)	7.80226e-13	TRUE	chr19:33465099C>T (rs36017455)	0.106546	FALSE	0.80691	0.37648	-0.000386674	0.818002	1.00364	0.0782377	0.00134125	0.389462	0.684049	0.684049	FALSE	0.967927	FALSE	0.967857	FALSE	0.970724	FALSE	0.985784	FALSE		FALSE	0.973783	0.404354	FALSE	0.858573	FALSE		FALSE	0.870419
6845	Q14296	FASTK	Fas activated serine/threonine kinase	[u'NM_006712']	7	150773815	150777853			chr7:150737929C>A (rs201897421)	1.46654e-12	TRUE	chr7:150776920C>T (rs75507428)	0.0439692	FALSE	0.989833	0.0540503	-0.00091543	0.631329	0.999986	0.00186835	-0.00133859	0.453328	0.684062	0.684062	FALSE	0.967927	FALSE	0.967857	FALSE	0.938256	FALSE	0.992226	FALSE		FALSE	0.973783	0.0530652	FALSE	0.52042	FALSE		FALSE	0.573351
1948	O76036	NCR1	natural cytotoxicity triggering receptor 1	[u'NM_001145457']	19	55417546	55424236			chr19:54976442G>A (rs535627709)	2.32529e-12	TRUE	chr19:55417686C>T (rs189703314)	0.1534	FALSE	0.853044	0.28612	-0.00157658	0.384055	0.995746	0.0538113	-0.000115449	0.908377	0.684147	0.684147	FALSE	0.967927	FALSE	0.967857	FALSE	0.837043	FALSE	0.999744	FALSE		FALSE	0.973783	0.747836	FALSE	0.95655	FALSE		FALSE	0.960166
5742	P63220	RPS21	ribosomal protein S21	[u'NM_001024']	20	60962395	60963519			chr20:60890203G>A (rs150534204)	2.23449e-06	FALSE	chr20:60962936A>G (rs543766475)	0.294576	FALSE	0.998948	0.0210457	0.000618742	0.878809	1	6.43175e-05	-0.00164124	0.392896	0.684217	0.684217	FALSE	0.967927	FALSE	0.967857	FALSE	0.982341	FALSE	0.985784	FALSE	0.991013	FALSE	0.973783	0.990659	FALSE	1	FALSE	1	FALSE	1
12977	Q96CX6	LRRC58	leucine rich repeat containing 58	[u'XM_057296']	3	120050050	120068090			chr3:120400943C>T (rs552207335)	1.76298e-06	FALSE	chr3:120050075C>T (rs201989674)	0.0063622	FALSE	0.989845	0.0864068	0.00183986	0.389162	0.999984	0.00319921	0.00011931	0.927908	0.684329	0.684329	FALSE	0.967927	FALSE	0.967857	FALSE	0.840472	FALSE	0.999744	FALSE	0.991013	FALSE	0.973783	0.264425	FALSE	0.80459	FALSE	0.883282	FALSE	0.823888
7741	Q49AH0	CDNF	cerebral dopamine neurotrophic factor	[u'NM_001029954']	10	14861982	14879945			chr10:15145347T>A (rs554194985)	0.000208876	FALSE	chr10:14867556T>C (rs558712505)	0.20092	FALSE	0.936522	0.22264	0.000375773	0.705491	0.998968	0.0276767	0.00142343	0.405952	0.684333	0.684333	FALSE	0.967927	FALSE	0.967857	FALSE	0.953904	FALSE	0.986597	FALSE	0.991013	FALSE	0.973783	0.735484	FALSE	0.954308	FALSE	0.979216	FALSE	0.95796
10375	Q8IVA1	PCP2	Purkinje cell protein 2	[u'XM_058956']	19	7696578	7698343			chr19:7743439A>G (rs138132511)	1.01573e-08	TRUE	chr19:7696613G>A (rs546097542)	0.22631	FALSE	0.997488	0.0244555	-0.0015564	0.46797	0.999998	0.000544388	0.000740222	0.649197	0.684351	0.684351	FALSE	0.967927	FALSE	0.967857	FALSE	0.881081	FALSE	0.999744	FALSE		FALSE	0.973783	0.849174	FALSE	0.97744	FALSE		FALSE	0.979846
9018	Q6PEV8	FAM199X	family with sequence similarity 199, X-linked	[u'NM_207318']	X	103411467	103434456			chrX:102979219AC>A (Affx-89021132)	3.28194e-14	TRUE	chrX:103432764C>T (rs782211509)	0.145236	FALSE	0.999653	0.00521207	-0.00182508	0.636073	0.999932	0.00217877	-0.000492906	0.383912	0.68436	0.68436	FALSE	0.967927	FALSE	0.967857	FALSE	0.938999	FALSE	0.985784	FALSE		FALSE	0.973783	0.172646	FALSE	0.738364	FALSE		FALSE	0.767637
4878	P49356	FNTB	farnesyltransferase, CAAX box, beta	[u'NM_002028']	14	65453672	65528027			chr14:65267469T>C (rs230703)	3.83984e-34	TRUE	chr14:65528016C>G (rs567965516)	0.085013	FALSE	0.996243	0.0412124	0.00109983	0.637879	0.999998	0.00116537	-0.00136779	0.472449	0.684411	0.684411	FALSE	0.967927	FALSE	0.967857	FALSE	0.938999	FALSE	0.992226	FALSE		FALSE	0.973783	0.353594	FALSE	0.843	FALSE		FALSE	0.856755
11143	Q8N8E3	CEP112	centrosomal protein 112	[u'NM_145036']	17	63632092	64179417			chr17:64354991G>A (rs74340998)	0.000310991	FALSE	chr17:63685271G>T (rs557611105)	0.0231335	FALSE	0.826325	0.0892177	0.00114327	0.40777	0.962069	0.0591582	-0.000246676	0.987869	0.684412	0.684412	FALSE	0.967927	FALSE	0.967857	FALSE	0.849741	FALSE	0.999766	FALSE	0.991013	FALSE	0.973783	0.874117	FALSE	0.981705	FALSE	0.997825	FALSE	0.984079
6166	Q05481	ZNF91	zinc finger protein 91	[u'NM_003430']	19	23542208	23578156			chr19:23926988C>T (rs527947163)	1.46556e-08	TRUE	chr19:23545411T>G (rs186243596)	0.00150461	FALSE	0.608781	0.366666	0.00106202	0.633846	0.960326	0.147997	0.00134224	0.404746	0.684591	0.684591	FALSE	0.96808	FALSE	0.968009	FALSE	0.938999	FALSE	0.985784	FALSE		FALSE	0.973914	0.426703	FALSE	0.866567	FALSE		FALSE	0.877939
9846	Q7Z5J8	ANKAR	ankyrin and armadillo repeat containing	[u'NM_144708']	2	190541217	190611350			chr2:190464736G>A (rs6733858)	4.74856e-06	FALSE	chr2:190541466A>G (rs529490199)	0.00876963	FALSE	0.687681	0.164915	3.88369e-05	0.941762	0.892147	0.0579747	0.00123502	0.527578	0.684685	0.684685	FALSE	0.96808	FALSE	0.968009	FALSE	0.993256	FALSE	0.994985	FALSE	0.991244	FALSE	0.973914	0.648056	FALSE	0.936217	FALSE	0.970405	FALSE	0.941677
4123	P29762	CRABP1	cellular retinoic acid binding protein 1	[u'NM_004378']	15	78632771	78640316			chr15:78563103A>C (rs3169166)	1.96475e-61	TRUE	chr15:78635889C>T (rs146054360)	0.14663	FALSE	0.999829	0.00823165	-0.00161715	0.385137	1	1.14391e-06	4.47171e-05	0.954762	0.684779	0.684779	FALSE	0.96808	FALSE	0.968009	FALSE	0.837043	FALSE	0.999744	FALSE		FALSE	0.973914	0.554433	FALSE	0.914613	FALSE		FALSE	0.922048
15076	Q9H2F3	HSD3B7	hydroxy-delta-5-steroid dehydrogenase, 3 beta- and steroid delta-isomerase 7	[u'NM_001142777']	16	30996980	30999501			chr16:31404571T>C (rs8050500)	3.23657e-19	TRUE	chr16:30999491G>C (rs147810715)	2.16367e-06	FALSE	0.765031	0.108688	-0.000983092	0.390281	0.935792	0.0804384	0.00047624	0.973477	0.684782	0.684782	FALSE	0.96808	FALSE	0.968009	FALSE	0.84123	FALSE	0.999766	FALSE		FALSE	0.973914	0.00239585	FALSE	0.123603	FALSE		FALSE	0.195457
17602	Q9Y2Y6	TMEM98	transmembrane protein 98	[u'NM_015544']	17	31258547	31268008			chr17:31132529T>C (rs17781005)	7.30748e-29	TRUE	chr17:31263411A>G (rs374235464)	0.0614237	FALSE	0.99748	0.029309	-0.00105252	0.654114	1	0.000196578	0.00156122	0.469524	0.684791	0.684791	FALSE	0.96808	FALSE	0.968009	FALSE	0.944317	FALSE	0.992226	FALSE		FALSE	0.973914	0.320572	FALSE	0.831097	FALSE		FALSE	0.847054
12527	Q92581	SLC9A6	solute carrier family 9 member A6	[u'NM_006359']	X	135067662	135126880			chrX:135482129T>C (rs201277018)	0.0025525	FALSE	chrX:135067699G>A (rs186203433)	0.0194909	FALSE	0.99524	0.0362173	-0.00109266	0.814047	0.998992	0.0143789	0.00394658	0.407129	0.684879	0.684879	FALSE	0.968127	FALSE	0.968055	FALSE	0.969749	FALSE	0.987254	FALSE	0.991359	FALSE	0.973956	0.593792	FALSE	0.925303	FALSE	0.966086	FALSE	0.932178
12606	Q92817	EVPL	envoplakin	[u'NM_001988']	17	74003187	74023279			chr17:74019710T>C (rs138042169)	4.95918e-12	TRUE	chr17:74019698T>G (rs572556679)	0.000138606	FALSE	0.883316	0.10825	-0.000667439	0.591358	0.992318	0.0212515	0.0011088	0.441964	0.685081	0.685081	FALSE	0.968336	FALSE	0.968264	FALSE	0.926702	FALSE	0.990361	FALSE		FALSE	0.974162	0.352503	FALSE	0.843	FALSE		FALSE	0.856755
4750	P47775	GPR12	G protein-coupled receptor 12	[u'NM_005288']	13	27332963	27333964			chr13:27256938C>A (rs550889628)	8.13085e-05	FALSE	chr13:27333225C>T (rs192486618)	0.147511	FALSE	0.995422	0.0539941	0.0015847	0.416841	0.999999	0.00103369	0.000620009	0.745215	0.685139	0.685139	FALSE	0.968342	FALSE	0.96827	FALSE	0.855992	FALSE	0.999744	FALSE	0.991571	FALSE	0.974163	0.647566	FALSE	0.936135	FALSE	0.970405	FALSE	0.941633
6307	Q09013	DMPK	dystrophia myotonica protein kinase	[u'NM_004409']	19	46273749	46285610			chr19:46270192G>A (rs545036464)	3.75616e-28	TRUE	chr19:46282728A>G (rs562015011)	7.05229e-05	FALSE	0.956339	0.0974734	0.000658537	0.695203	1.00013	0.0123794	0.0014066	0.452907	0.685361	0.685361	FALSE	0.968555	FALSE	0.96848	FALSE	0.951778	FALSE	0.992226	FALSE		FALSE	0.974352	0.921968	FALSE	0.991573	FALSE		FALSE	0.992618
14156	Q9BQI6	SLF1	SMC5-SMC6 complex localization factor 1	[u'NM_032290']	5	93964516	94031014			chr5:93966234A>G (rs573287832)	1.7297e-06	FALSE	chr5:93966234A>G (rs573287832)	1.7297e-06	FALSE	0.816946	0.184775	0.00110238	0.413227	0.990427	0.0461431	0.000716083	0.665656	0.685403	0.685403	FALSE	0.968555	FALSE	0.96848	FALSE	0.853557	FALSE	0.999744	FALSE	0.991787	FALSE	0.974352	0.946025	FALSE	0.997606	FALSE	1	FALSE	0.998501
16026	Q9NSV4	DIAPH3	diaphanous related formin 3	[u'NM_001042517']	13	60240721	60737900			chr13:60590107T>A (rs80037301)	0.000382361	FALSE	chr13:60590107T>A (rs80037301)	0.000382361	FALSE	0.932283	0.12986	-0.00129137	0.442721	0.999133	0.0153011	0.000261254	0.753585	0.68555	0.68555	FALSE	0.968555	FALSE	0.96848	FALSE	0.868218	FALSE	0.999744	FALSE	0.991818	FALSE	0.974352	0.897935	FALSE	0.986491	FALSE	0.999816	FALSE	0.988264
7175	Q15554	TERF2	telomeric repeat binding factor 2	[u'NM_005652']	16	69390804	69419874			chr16:69727511T>A (rs555037282)	2.67142e-07	TRUE	chr16:69400795G>C (rs13337258)	0.179354	FALSE	0.986641	0.0951257	0.00165313	0.385364	0.999983	0.00322678	-0.000138499	0.996189	0.685648	0.685648	FALSE	0.968555	FALSE	0.96848	FALSE	0.837043	FALSE	0.999817	FALSE		FALSE	0.974352	0.860971	FALSE	0.979375	FALSE		FALSE	0.981831
12242	Q8WUU5	GATAD1	GATA zinc finger domain containing 1	[u'NM_021167']	7	92077044	92085873			chr7:91603151C>G (rs532711361)	3.56533e-18	TRUE	chr7:92078124C>T (rs374329900)	0.0431585	FALSE	0.949813	0.108353	-0.00139327	0.439543	0.998855	0.0111533	0.000211759	0.759483	0.685715	0.685715	FALSE	0.968555	FALSE	0.96848	FALSE	0.867199	FALSE	0.999744	FALSE		FALSE	0.974352	0.124897	FALSE	0.677828	FALSE		FALSE	0.71504
17367	Q9UPU3	SORCS3	sortilin related VPS10 domain containing receptor 3	[u'NM_014978']	10	106401086	107023129			chr10:106602566C>T (Affx-92044842)	1.46333e-09	TRUE	chr10:107012631G>C (rs568294680)	0.0412913	FALSE	0.957214	0.0823841	0.00104174	0.396052	0.999177	0.0104887	-0.000126997	0.949561	0.685717	0.685717	FALSE	0.968555	FALSE	0.96848	FALSE	0.843587	FALSE	0.999744	FALSE		FALSE	0.974352	0.514257	FALSE	0.898355	FALSE		FALSE	0.906631
2908	P08962	CD63	CD63 molecule	[u'NM_001257389']	12	56119348	56122125			chr12:56222352G>C (rs146428547)	1.47223e-11	TRUE	chr12:56120726A>G (rs201460404)	0.0201209	FALSE	0.994251	0.0577542	9.61773e-05	0.897973	1.00001	0.00117038	0.00153966	0.387508	0.685824	0.685824	FALSE	0.968555	FALSE	0.96848	FALSE	0.985534	FALSE	0.985784	FALSE		FALSE	0.974352	0.678745	FALSE	0.945632	FALSE		FALSE	0.950195
12838	Q96AP4	ZUFSP	zinc finger with UFM1 specific peptidase domain	[u'NM_145062']	6	116956998	116988355			chr6:116967056G>A (Affx-80230560)	5.71261e-06	FALSE	chr6:116972877T>C (rs185741504)	0.0712928	FALSE	0.871958	0.13392	0.00115143	0.431431	0.987515	0.044191	-0.000544459	0.901533	0.685834	0.685834	FALSE	0.968555	FALSE	0.96848	FALSE	0.863009	FALSE	0.999744	FALSE	0.991818	FALSE	0.974352	0.328994	FALSE	0.834617	FALSE	0.898147	FALSE	0.849873
9000	Q6P9F7	LRRC8B	leucine rich repeat containing 8 family member B	[u'NM_015350']	1	90048210	90058599			chr1:90222596G>A (rs10493830)	0.000222324	FALSE	chr1:90049909C>T (rs371173549)	0.00549792	FALSE	0.995332	0.046146	-0.00135168	0.433341	1	0.00111369	-0.000416303	0.692505	0.685877	0.685877	FALSE	0.968555	FALSE	0.96848	FALSE	0.8637	FALSE	0.999744	FALSE	0.991818	FALSE	0.974352	0.430379	FALSE	0.867841	FALSE	0.915554	FALSE	0.87903
12076	Q8TDV5	GPR119	G protein-coupled receptor 119	[u'NM_178471']	X	129518417	129519421			chrX:129499624A>G (rs201372839)	6.11e-07	FALSE	chrX:129518466C>G (rs759241540)	0.248016	FALSE	0.995892	0.044493	-1.30267e-06	0.509885	0.998918	0.020953	0.00299677	0.401411	0.685926	0.685926	FALSE	0.968555	FALSE	0.96848	FALSE	0.900909	FALSE	0.985784	FALSE	0.991818	FALSE	0.974352	0.494704	FALSE	0.891122	FALSE	0.934173	FALSE	0.89971
2967	P09912	IFI6	interferon alpha inducible protein 6	[u'NM_022873']	1	27992895	27995825			chr1:27630148G>A (rs188048592)	4.15469e-10	TRUE	chr1:27994826G>A (1:27994826_G_A)	0.400779	FALSE	0.999977	0.00120755	0.001575	0.387834	1	2.25445e-09	0.000294068	0.877524	0.686027	0.686027	FALSE	0.968555	FALSE	0.96848	FALSE	0.839027	FALSE	0.999744	FALSE		FALSE	0.974352	0.42143	FALSE	0.864542	FALSE		FALSE	0.875905
3672	P20132	SDS	serine dehydratase	[u'NM_006843']	12	113830749	113837513			chr12:113826428C>G (rs568493483)	1.47005e-09	TRUE	chr12:113836621G>A (rs541907463)	0.0155871	FALSE	0.99175	0.0705661	-0.00129469	0.415135	0.999993	0.00241502	0.000407679	0.785818	0.686052	0.686052	FALSE	0.968555	FALSE	0.96848	FALSE	0.854787	FALSE	0.999744	FALSE		FALSE	0.974352	0.60241	FALSE	0.927275	FALSE		FALSE	0.933867
6029	Q01959	SLC6A3	solute carrier family 6 member 3	[u'NM_001044']	5	1394853	1443312			chr5:1104938C>T (rs35188965)	4.79644e-113	TRUE	chr5:1414844T>C (rs115282473)	0.0302863	FALSE	0.991883	0.0628329	0.000596213	0.63841	1	0.00139642	0.00143282	0.457926	0.686095	0.686095	FALSE	0.968555	FALSE	0.96848	FALSE	0.938999	FALSE	0.992226	FALSE		FALSE	0.974352	0.986429	FALSE	1	FALSE		FALSE	1
4470	P37840	SNCA	synuclein alpha	[u'NM_000345']	4	90647782	90756818			chr4:91084417G>A (rs74334730)	0.000504419	FALSE	chr4:90749299G>A (rs542171324)	0.236783	FALSE	0.998796	0.0263954	0.00144932	0.434071	1	0.000129078	0.000955049	0.687234	0.686118	0.686118	FALSE	0.968555	FALSE	0.96848	FALSE	0.864211	FALSE	0.999744	FALSE	0.991818	FALSE	0.974352	0.57768	FALSE	0.919906	FALSE	0.960777	FALSE	0.927285
3989	P26439	HSD3B2	hydroxy-delta-5-steroid dehydrogenase, 3 beta- and steroid delta-isomerase 2	[u'NM_000198']	1	119958043	119965240			chr1:120165560T>C (rs587602146)	0.000306402	FALSE	chr1:119962118G>A (rs4986954)	0.0367645	FALSE	0.995344	0.0511095	-0.000205093	0.886263	0.999997	0.00214956	0.00109187	0.39591	0.686282	0.686282	FALSE	0.968555	FALSE	0.96848	FALSE	0.984409	FALSE	0.985784	FALSE	0.991818	FALSE	0.974352	0.490117	FALSE	0.889027	FALSE	0.932449	FALSE	0.897884
3090	P0CW21	SPG20-AS1	SPG20 antisense RNA 1	[u'NR_045180']	13	36939724	36942358			chr13:37274241C>T (rs4941846)	0.00172143	FALSE	chr13:36939885C>T (13:36939885_C_T)	0.992241	FALSE	0.999802	0.0108707	1.25098e-05	0.929815	1	7.91019e-10	0.00158909	0.388064	0.686414	0.686414	FALSE	0.968555	FALSE	0.96848	FALSE	0.99082	FALSE	0.985784	FALSE	0.991818	FALSE	0.974352	0.929815	FALSE	0.993149	FALSE	1	FALSE	0.994207
16359	Q9NYS0	NKIRAS1	NFKB inhibitor interacting Ras like 1	[u'NM_020345']	3	23934589	23952395			chr3:24357286T>C (rs7610222)	7.48852e-08	TRUE	chr3:23942388C>T (rs553744997)	0.128387	FALSE	0.998801	0.01599	-0.00121091	0.497654	1	7.30045e-05	0.00126446	0.589151	0.686445	0.686445	FALSE	0.968555	FALSE	0.96848	FALSE	0.896683	FALSE	0.996312	FALSE		FALSE	0.974352	0.752894	FALSE	0.956904	FALSE		FALSE	0.960338
13238	Q96HJ5	MS4A3	membrane spanning 4-domains A3	[u'NM_001031666']	11	59828634	59837703			chr11:59611504A>G (rs199656794)	3.53077e-07	TRUE	chr11:59831789T>A (rs530976894)	0.207443	FALSE	0.997637	0.0358588	0.00166383	0.426182	0.999998	0.00109852	-0.000670958	0.748507	0.686446	0.686446	FALSE	0.968555	FALSE	0.96848	FALSE	0.859954	FALSE	0.999744	FALSE		FALSE	0.974352	0.798137	FALSE	0.96725	FALSE		FALSE	0.969785
11138	Q8N8B7	TCEANC	transcription elongation factor A N-terminal and central domain containing	[u'NM_152634']	X	13680628	13681680			chrX:13618120C>T (rs34109887)	8.72451e-05	FALSE	chrX:13680960G>C (rs147604588)	0.102566	FALSE	0.550717	0.308217	-0.00899966	0.828904	0.806079	0.232088	0.00684493	0.448021	0.686504	0.686504	FALSE	0.968555	FALSE	0.96848	FALSE	0.97325	FALSE	0.992226	FALSE	0.991818	FALSE	0.974352	0.716713	FALSE	0.949646	FALSE	0.976405	FALSE	0.953577
15364	Q9H7X0	NAA60	N(alpha)-acetyltransferase 60, NatF catalytic subunit	[u'NM_024845']	16	3526228	3534852			chr16:3109083G>T (rs528328005)	1.7298e-13	TRUE	chr16:3529541G>A (rs766562723)	0.133992	FALSE	0.996424	0.0475286	-0.00130418	0.38911	0.999996	0.0018183	0.000234977	0.952102	0.686529	0.686529	FALSE	0.968555	FALSE	0.96848	FALSE	0.840472	FALSE	0.999744	FALSE		FALSE	0.974352	0.188707	FALSE	0.752776	FALSE		FALSE	0.779378
3309	P13473	LAMP2	lysosomal associated membrane protein 2	[u'NM_001122606']	X	119565181	119603024			chrX:119580258G>A (rs185823878)	2.40417e-07	TRUE	chrX:119580258G>A (rs185823878)	2.40417e-07	TRUE	0.994538	0.0406761	-0.0005487	0.668977	0.998807	0.0165714	0.004159	0.38718	0.686545	0.686545	FALSE	0.968555	FALSE	0.96848	FALSE	0.946351	FALSE	0.985784	FALSE		FALSE		0.620638	FALSE	0.930201	FALSE		FALSE
17688	Q9Y3R5	DOPEY2	dopey family member 2	[u'NM_005128']	21	37537032	37665866			chr21:37597919C>T (rs182321260)	1.23552e-06	FALSE	chr21:37597919C>T (rs182321260)	1.23552e-06	FALSE	0.708562	0.0953553	-0.000731277	0.674299	0.916952	0.0679655	-0.00100567	0.570637	0.686557	0.686557	FALSE	0.968555	FALSE	0.96848	FALSE	0.946351	FALSE	0.99562	FALSE	0.991818	FALSE	0.974352	0.246048	FALSE	0.791604	FALSE	0.876681	FALSE	0.812749
3579	P17936	IGFBP3	insulin like growth factor binding protein 3	[u'NM_001013398']	7	45954422	45960739			chr7:45945585C>A (rs117254770)	0.00984037	FALSE	chr7:45957032G>A (rs200969666)	0.022925	FALSE	0.906568	0.130871	-0.000123857	0.944494	0.990293	0.0236728	-0.00201251	0.39149	0.686565	0.686565	FALSE	0.968555	FALSE	0.96848	FALSE	0.993413	FALSE	0.985784	FALSE	0.991818	FALSE	0.974352	0.799704	FALSE	0.967452	FALSE	0.987458	FALSE	0.969916
3549	P17483	HOXB4	homeobox B4	[u'NM_024015']	17	46654087	46655681			chr17:46189428C>T (rs557232985)	4.24744e-14	TRUE	chr17:46654157A>T (rs143090260)	0.0423981	FALSE	0.994269	0.0356779	0.000676295	0.654089	0.999988	0.00122581	-0.00113836	0.472265	0.686594	0.686594	FALSE	0.968555	FALSE	0.96848	FALSE	0.944317	FALSE	0.992226	FALSE		FALSE	0.974352	0.66127	FALSE	0.941142	FALSE		FALSE	0.946298
11429	Q8NDZ6	TMEM161B	transmembrane protein 161B	[u'NM_153354']	5	87492031	87564540			chr5:87249313T>C (rs2178270)	5.56296e-05	FALSE	chr5:87502308T>C (rs532003655)	0.0907522	FALSE	0.93935	0.158804	-0.0015698	0.408732	0.999403	0.0121158	0.000233323	0.933407	0.687019	0.687019	FALSE	0.96906	FALSE	0.968985	FALSE	0.850757	FALSE	0.999744	FALSE	0.991876	FALSE	0.974846	0.568202	FALSE	0.918824	FALSE	0.959198	FALSE	0.926165
8351	Q5TB30	DEPDC1	DEP domain containing 1	[u'NM_017779']	1	68942618	68962682			chr1:68910541G>A (rs61752871)	0.0011304	FALSE	chr1:68947846T>G (rs202089723)	0.0153545	FALSE	0.925007	0.231143	-0.00146425	0.386355	0.998514	0.0331472	-3.31459e-05	0.911067	0.687101	0.687101	FALSE	0.96906	FALSE	0.968985	FALSE	0.837353	FALSE	0.999744	FALSE	0.991876	FALSE	0.974846	0.693877	FALSE	0.946981	FALSE	0.976405	FALSE	0.951368
3834	P22760	AADAC	arylacetamide deacetylase	[u'NM_001086']	3	151531951	151545957			chr3:151165277C>T (rs552157123)	0.00445009	FALSE	chr3:151545727T>A (rs565688181)	0.041303	FALSE	0.776299	0.0638894	0.000910652	0.585662	0.912726	0.0702131	-0.00113365	0.578355	0.687115	0.687115	FALSE	0.96906	FALSE	0.968985	FALSE	0.925293	FALSE	0.996312	FALSE	0.991876	FALSE	0.974846	0.817308	FALSE	0.971133	FALSE	0.989999	FALSE	0.973321
3329	P13667	PDIA4	protein disulfide isomerase family A member 4	[u'NM_004911']	7	148700889	148725500			chr7:148525904C>G (rs2302427)	1.23948e-05	FALSE	chr7:148716180C>T (rs781378121)	0.015584	FALSE	0.96883	0.124593	-0.00101777	0.408623	0.999991	0.00448294	-0.000202809	0.786182	0.687234	0.687234	FALSE	0.969151	FALSE	0.969076	FALSE	0.850728	FALSE	0.999744	FALSE	0.991876	FALSE	0.974928	0.733642	FALSE	0.95383	FALSE	0.978901	FALSE	0.957528
17582	Q9Y2U5	MAP3K2	mitogen-activated protein kinase kinase kinase 2	[u'NM_006609']	2	128065158	128100705			chr2:128397883TC>T (Affx-80270251)	3.03094e-05	FALSE	chr2:128075271C>G (rs141046690)	0.121231	FALSE	0.9813	0.0969632	0.00134546	0.550486	0.999984	0.00487611	0.00140292	0.522785	0.687312	0.687312	FALSE	0.969159	FALSE	0.969084	FALSE	0.91423	FALSE	0.994985	FALSE	0.991876	FALSE	0.974928	0.784472	FALSE	0.964468	FALSE	0.986489	FALSE	0.967232
3912	P24468	NR2F2	nuclear receptor subfamily 2 group F member 2	[u'NM_001145155']	15	96875335	96880848			chr15:96481356G>A (rs6496141)	0.00434834	FALSE	chr15:96880840G>T (rs201527820)	0.277147	FALSE	0.999715	0.00846656	0.00118169	0.437958	1	2.46156e-06	-0.00112598	0.697217	0.687355	0.687355	FALSE	0.969159	FALSE	0.969084	FALSE	0.866462	FALSE	0.999744	FALSE	0.991876	FALSE	0.974928	0.381951	FALSE	0.850964	FALSE	0.904301	FALSE	0.863251
16841	Q9UHA7	IL36A	interleukin 36, alpha	[u'NM_014440']	2	113763449	113765618			chr2:113514098G>A (rs536752121)	1.60479e-06	FALSE	chr2:113763569C>T (rs544436443)	0.082999	FALSE	0.716276	0.139219	0.000514408	0.767569	0.915025	0.0919161	-0.00145299	0.41894	0.687403	0.687403	FALSE	0.969159	FALSE	0.969084	FALSE	0.966324	FALSE	0.989822	FALSE	0.991876	FALSE	0.974928	0.885726	FALSE	0.984047	FALSE	0.999226	FALSE	0.986161
17349	Q9UPN7	PPP6R1	protein phosphatase 6 regulatory subunit 1	[u'NM_014931']	19	55741899	55758471			chr19:56180546C>T (rs529024389)	3.19087e-14	TRUE	chr19:55751237G>A (rs536609628)	0.0042544	FALSE	0.990847	0.031867	0.00106222	0.482129	1.00001	0.00111171	0.000762888	0.654195	0.687523	0.687523	FALSE	0.969226	FALSE	0.969147	FALSE	0.889109	FALSE	0.999744	FALSE		FALSE	0.974987	0.125044	FALSE	0.677828	FALSE		FALSE	0.71504
1573	O60749	SNX2	sorting nexin 2	[u'NM_003100']	5	122110799	122165340			chr5:121739528G>A (rs555907203)	5.32554e-11	TRUE	chr5:122135431A>G (rs200448389)	0.0155702	FALSE	0.996834	0.0367803	0.00116501	0.40425	1	0.00021462	0.000584649	0.799629	0.687591	0.687591	FALSE	0.969226	FALSE	0.969147	FALSE	0.847881	FALSE	0.999744	FALSE		FALSE	0.974987	0.777299	FALSE	0.962999	FALSE		FALSE	0.965827
18003	Q9Y6M1	IGF2BP2	insulin like growth factor 2 mRNA binding protein 2	[u'NM_006548']	3	185363322	185542748			chr3:185190894G>A (rs555365583)	3.13746e-09	TRUE	chr3:185369917C>T (rs544265799)	0.0575794	FALSE	0.997358	0.0260984	0.00125564	0.541615	1	0.000193495	0.00135871	0.537611	0.687767	0.687767	FALSE	0.969226	FALSE	0.969147	FALSE	0.910996	FALSE	0.994985	FALSE		FALSE	0.974987	0.658679	FALSE	0.93985	FALSE		FALSE	0.945062
12993	Q96DB2	HDAC11	histone deacetylase 11	[u'NM_024827']	3	13521848	13546180			chr3:13379332C>T (Affx-80220450)	2.4274e-05	FALSE	chr3:13538311G>A (rs534927973)	0.117747	FALSE	0.997707	0.0346676	-0.00110784	0.528224	1	4.52145e-05	0.000988423	0.559531	0.687793	0.687793	FALSE	0.969226	FALSE	0.969147	FALSE	0.906859	FALSE	0.995172	FALSE	0.991942	FALSE	0.974987	0.802459	FALSE	0.968634	FALSE	0.987913	FALSE	0.970937
14283	Q9BSW2	CRACR2A	calcium release activated channel regulator 2A	[u'NM_032680']	12	3757641	3806165			chr12:3464810G>A (rs75418092)	0.00113903	FALSE	chr12:3765493G>T (rs71534241)	0.0130093	FALSE	0.670953	0.305202	0.00157411	0.393946	1.01253	0.0752014	-0.000572188	0.710431	0.687821	0.687821	FALSE	0.969226	FALSE	0.969147	FALSE	0.842891	FALSE	0.999744	FALSE	0.991942	FALSE	0.974987	0.0266459	FALSE	0.398088	FALSE	0.59493	FALSE	0.46078
2495	P01624	IGKV3-15	immunoglobulin kappa variable 3-15	[u'NG_000834']	2	89384673	89385186			chr2:89513336C>A (rs557479814)	1.45294e-06	FALSE	chr2:89385168G>C (rs560978740)	4.37886e-05	FALSE	0.984632	0.0629006	-0.00136668	0.458462	1.00046	0.00324204	0.00119978	0.448531	0.687856	0.687856	FALSE	0.969226	FALSE	0.969147	FALSE	0.876145	FALSE	0.992226	FALSE	0.991942	FALSE	0.974987	0.451409	FALSE	0.875558	FALSE	0.923398	FALSE	0.885728
853	O14579	COPE	coatomer protein complex subunit epsilon	[u'NM_007263']	19	19010491	19030157			chr19:19440066C>T (rs3764567)	2.76709e-17	TRUE	chr19:19021816C>T (rs34510432)	0.00036809	FALSE	0.816077	0.321173	0.00145784	0.553362	0.990142	0.0809445	0.00142256	0.458865	0.68786	0.68786	FALSE	0.969226	FALSE	0.969147	FALSE	0.915108	FALSE	0.992226	FALSE		FALSE	0.974987	0.444023	FALSE	0.875261	FALSE		FALSE	0.885507
1617	O60925	PFDN1	prefoldin subunit 1	[u'NM_002622']	5	139625562	139682658			chr5:139941949C>T (rs186001560)	9.49614e-07	FALSE	chr5:139682628T>C (rs541259232)	0.372656	FALSE	0.998536	0.0246122	0.000586066	0.645241	1	0.000145175	-0.0012944	0.489554	0.687905	0.687905	FALSE	0.969226	FALSE	0.969147	FALSE	0.94079	FALSE	0.993362	FALSE	0.991942	FALSE	0.974987	0.66949	FALSE	0.942239	FALSE	0.974195	FALSE	0.947271
6218	Q06830	PRDX1	peroxiredoxin 1	[u'NM_181697']	1	45977004	45984715			chr1:46358720A>G (rs12045409)	4.33627e-09	TRUE	chr1:45981402T>C (rs34034070)	0.27009	FALSE	0.997432	0.0365531	-0.000917272	0.602444	0.999999	0.000274152	-0.00106395	0.472662	0.687992	0.687992	FALSE	0.969226	FALSE	0.969147	FALSE	0.928552	FALSE	0.992226	FALSE		FALSE	0.975029	0.93617	FALSE	0.995372	FALSE		FALSE	0.996396
14569	Q9BXU0	TEX12	testis expressed 12	[u'NM_031275']	11	112039992	112042636			chr11:111957416T>TC (rs765500251)	3.87651e-06	FALSE	chr11:112040016C>T (rs182363410)	0.0958352	FALSE	0.982846	0.107358	0.00158821	0.412897	0.999943	0.00608814	0.00073613	0.740092	0.688213	0.688213	FALSE	0.969226	FALSE	0.969147	FALSE	0.853443	FALSE	0.999744	FALSE	0.99208	FALSE	0.975037	0.436665	FALSE	0.872046	FALSE	0.919324	FALSE	0.883049
8948	Q6P2H8	TMEM53	transmembrane protein 53	[u'NM_024587']	1	45120234	45140063			chr1:45307612C>G (rs563526229)	0.00022977	FALSE	chr1:45120856G>A (rs141724304)	0.0243775	FALSE	0.987184	0.0860824	0.000422414	0.822824	0.999997	0.0027142	0.00172776	0.399338	0.688228	0.688228	FALSE	0.969226	FALSE	0.969147	FALSE	0.972126	FALSE	0.985784	FALSE	0.99208	FALSE	0.975037	0.18764	FALSE	0.751055	FALSE	0.857249	FALSE	0.777831
8825	Q6L9W6	B4GALNT3	beta-1,4-N-acetyl-galactosaminyltransferase 3	[u'NM_173593']	12	569543	670614			chr12:1137212G>T (rs763211324)	4.3892e-07	TRUE	chr12:666816T>C (rs547928240)	0.0170702	FALSE	0.63708	0.285839	3.99433e-05	0.972251	0.984418	0.0942762	-0.00161577	0.397516	0.688247	0.688247	FALSE	0.969226	FALSE	0.969147	FALSE	0.997883	FALSE	0.985784	FALSE		FALSE	0.975037	0.57827	FALSE	0.920147	FALSE		FALSE	0.927565
11177	Q8N8Z6	DCBLD1	discoidin, CUB and LCCL domain containing 1	[u'NM_173674']	6	117803945	117869599			chr6:117862122A>G (rs550315883)	1.91607e-07	TRUE	chr6:117862122A>G (rs550315883)	1.91607e-07	TRUE	0.853759	0.247271	0.000363179	0.7208	0.993114	0.0543934	0.00135792	0.39709	0.688287	0.688287	FALSE	0.969226	FALSE	0.969147	FALSE	0.956833	FALSE	0.985784	FALSE		FALSE		0.871238	FALSE	0.981382	FALSE		FALSE
15208	Q9H4E7	DEF6	DEF6, guanine nucleotide exchange factor	[u'NM_022047']	6	35265634	35289184			chr6:34952966G>A (rs534338356)	2.16385e-27	TRUE	chr6:35280185G>C (rs539849075)	0.0910603	FALSE	0.508208	0.0657909	-0.00149207	0.417651	0.718265	0.156927	0.000922811	0.778337	0.688322	0.688322	FALSE	0.969226	FALSE	0.969147	FALSE	0.856114	FALSE	0.999744	FALSE		FALSE	0.975037	0.222669	FALSE	0.773858	FALSE		FALSE	0.796604
11954	Q8TBZ9	C7orf62	chromosome 7 open reading frame 62	[u'NM_152706']	7	88423498	88424256			chr7:88428253G>A (rs117237399)	0.00107809	FALSE	chr7:88423881T>C (rs2293583)	0.0596074	FALSE	0.722585	0.345408	-0.00143992	0.471988	0.982959	0.10431	-0.00105638	0.531279	0.688357	0.688357	FALSE	0.969226	FALSE	0.969147	FALSE	0.883583	FALSE	0.994985	FALSE	0.99209	FALSE	0.975037	0.450977	FALSE	0.875481	FALSE	0.923398	FALSE	0.885728
17956	Q9Y6A1	POMT1	protein O-mannosyltransferase 1	[u'NM_007171']	9	134379606	134398490			chr9:134394332C>G (rs119462985)	9.97832e-08	TRUE	chr9:134394332C>G (rs119462985)	9.97832e-08	TRUE	0.44298	0.26244	-0.00093801	0.715053	0.708515	0.17512	-0.00179203	0.427179	0.688377	0.688377	FALSE	0.969226	FALSE	0.969147	FALSE	0.95577	FALSE	0.990361	FALSE		FALSE		0.825459	FALSE	0.972522	FALSE		FALSE
14895	Q9H008	LHPP	phospholysine phosphohistidine inorganic pyrophosphate phosphatase	[u'NM_022126']	10	126150432	126301926			chr10:126553456G>C (rs2015169)	0.000638341	FALSE	chr10:126205753T>G (rs566874800)	0.0462653	FALSE	0.0532001	0.101165	-0.000605025	0.588924	0.253697	0.375372	0.000958082	0.5864	0.688463	0.688463	FALSE	0.969226	FALSE	0.969147	FALSE	0.926698	FALSE	0.996312	FALSE	0.99209	FALSE	0.975037	0.52768	FALSE	0.90365	FALSE	0.947671	FALSE	0.911688
4508	P40225	THPO	thrombopoietin	[u'NM_000460']	3	184090304	184094047			chr3:184045037T>C (rs143342566)	2.13776e-09	TRUE	chr3:184090323T>C (rs535749477)	1.17141e-06	FALSE	0.993989	0.0491474	-0.000103826	0.906668	0.999994	0.00174677	0.00135689	0.397431	0.688546	0.688546	FALSE	0.969226	FALSE	0.969147	FALSE	0.986835	FALSE	0.985784	FALSE		FALSE	0.975037	0.346901	FALSE	0.841858	FALSE		FALSE	0.856182
13120	Q96FA7	ZBED6CL	ZBED6 C-terminal like	[u'NM_138434']	7	150027494	150028201			chr7:150217457C>G (rs141641243)	4.14068e-15	TRUE	chr7:150027698G>A (rs549907418)	0.109568	FALSE	0.974091	0.114164	0.00124604	0.54583	0.998071	0.0362817	-0.000610012	0.777187	0.688577	0.688577	FALSE	0.969226	FALSE	0.969147	FALSE	0.912296	FALSE	0.999744	FALSE		FALSE	0.975037	0.424505	FALSE	0.866169	FALSE		FALSE	0.877485
16687	Q9UBK7	RABL2A	RAB, member of RAS oncogene family like 2A	[u'NM_001306158']	2	114386184	114399703			chr2:114257058G>GGGC (rs557578751)	0.000227905	FALSE	chr2:114392653G>T (rs557151949)	0.098941	FALSE	0.957021	0.191374	0.000500483	0.784032	0.99966	0.0157338	-0.00160559	0.432333	0.688634	0.688634	FALSE	0.969226	FALSE	0.969147	FALSE	0.968165	FALSE	0.990361	FALSE	0.992171	FALSE	0.975037	0.377195	FALSE	0.848092	FALSE	0.901222	FALSE	0.860514
6211	Q06609	RAD51	RAD51 recombinase	[u'NM_133487', u'NM_002875']	15	40990957	41023373			chr15:41031775G>A (rs3092983)	5.37821e-09	TRUE	chr15:41001243A>G (rs143362775)	0.0194894	FALSE	0.995802	0.0539579	0.00135271	0.427311	0.999999	0.000496392	-0.000706272	0.750323	0.688672	0.688672	FALSE	0.969226	FALSE	0.969147	FALSE	0.860535	FALSE	0.999744	FALSE		FALSE	0.975037	0.266026	FALSE	0.80459	FALSE		FALSE	0.823888
9425	Q6ZR85	C17orf107	chromosome 17 open reading frame 107	[u'NM_001145536']	17	4803058	4803825			chr17:4995107C>T (rs201951028)	4.40002e-11	TRUE	chr17:4803367C>G (rs541558289)	0.0550176	FALSE	0.735979	0.438031	0.00112197	0.484025	0.979856	0.138788	0.00122525	0.508348	0.688695	0.688695	FALSE	0.969226	FALSE	0.969147	FALSE	0.890306	FALSE	0.993362	FALSE		FALSE	0.975037	0.235529	FALSE	0.785099	FALSE		FALSE	0.806922
17314	Q9UNN8	PROCR	protein C receptor	[u'NM_006404']	20	33759958	33764613			chr20:34092354C>T (rs57577046)	7.94644e-09	TRUE	chr20:33764021T>G (rs182068766)	0.00589833	FALSE	0.86874	0.276695	-0.00126891	0.517726	0.995385	0.0533269	-0.00141337	0.496131	0.688714	0.688714	FALSE	0.969226	FALSE	0.969147	FALSE	0.901918	FALSE	0.993362	FALSE		FALSE	0.975037	0.0580653	FALSE	0.53293	FALSE		FALSE	0.58412
5868	P82675	MRPS5	mitochondrial ribosomal protein S5	[u'NM_031902']	2	95753105	95787536			chr2:96076751T>C (rs575517943)	0.00140578	FALSE	chr2:95775711G>A (rs186609120)	0.0366429	FALSE	0.937566	0.199984	-0.000371878	0.995876	0.999202	0.0233536	-0.00143187	0.390873	0.68885	0.68885	FALSE	0.969226	FALSE	0.969147	FALSE	0.999937	FALSE	0.985784	FALSE	0.992252	FALSE	0.975037	0.889048	FALSE	0.985044	FALSE	0.999816	FALSE	0.987067
15052	Q9H244	P2RY12	purinergic receptor P2Y12	[u'NM_022788']	3	151055608	151056633			chr3:150690353T>C (Affx-92043567)	1.4047e-16	TRUE	chr3:151055645T>C (rs16846673)	0.158031	FALSE	0.990868	0.0777861	0.00153613	0.392697	0.999986	0.00191151	0.000313297	0.8502	0.688874	0.688874	FALSE	0.969226	FALSE	0.969147	FALSE	0.842606	FALSE	0.999744	FALSE		FALSE	0.975037	0.620014	FALSE	0.929919	FALSE		FALSE	0.936167
2289	O95801	TTC4	tetratricopeptide repeat domain 4	[u'NM_004623']	1	55181582	55207183			chr1:55253766G>T (rs200521080)	6.64157e-09	TRUE	chr1:55197207G>T (rs537475373)	0.113567	FALSE	0.618979	0.212328	-6.63329e-05	0.978723	0.902483	0.164299	-0.00173117	0.420286	0.688895	0.688895	FALSE	0.969226	FALSE	0.969147	FALSE	0.998654	FALSE	0.990361	FALSE		FALSE	0.975037	0.714897	FALSE	0.949427	FALSE		FALSE	0.95348
14328	Q9BTV4	TMEM43	transmembrane protein 43	[u'NM_024334']	3	14166694	14183292			chr3:14292498C>T (rs55735564)	6.19773e-05	FALSE	chr3:14174081C>T (rs544554435)	0.0011493	FALSE	0.690268	0.294132	0.00101568	0.653846	0.975698	0.0978152	0.00138535	0.414158	0.688918	0.688918	FALSE	0.969226	FALSE	0.969147	FALSE	0.944317	FALSE	0.988573	FALSE	0.992252	FALSE	0.975037	0.837138	FALSE	0.974617	FALSE	0.993281	FALSE	0.976747
8065	Q5JTC6	AMER1	APC membrane recruitment protein 1	[u'NM_152424']	X	63409762	63413166			chrX:63562012A>G (rs111895066)	6.28162e-06	FALSE	chrX:63411231G>A (rs775711054)	0.00198984	FALSE	0.996193	0.0182088	-0.00128575	0.490807	0.999382	0.00581559	0.00494042	0.421277	0.689204	0.689204	FALSE	0.969478	FALSE	0.969399	FALSE	0.892996	FALSE	0.990361	FALSE	0.992303	FALSE	0.975282	0.308542	FALSE	0.821601	FALSE	0.891604	FALSE	0.838708
11033	Q8N690	DEFB119	defensin beta 119	[u'NM_153289']	20	29965052	29978286			chr20:30449325C>G (rs947310)	0.000170547	FALSE	chr20:29978264A>G (rs544397361)	0.173956	FALSE	0.998657	0.0241155	0.00158347	0.389118	1	1.74663e-05	0.00011926	0.948572	0.689206	0.689206	FALSE	0.969478	FALSE	0.969399	FALSE	0.840472	FALSE	0.999744	FALSE	0.992303	FALSE	0.975282	0.561518	FALSE	0.916415	FALSE	0.956558	FALSE	0.923898
3054	P0CG33	GOLGA6D	golgin A6 family member D	[u'NM_001145224']	15	75575217	75586813			chr15:75221480A>G (rs575567611)	4.80476e-08	TRUE	chr15:75586148C>G (rs566610295)	0.000422975	FALSE	0.988351	0.0536806	0.00140295	0.439596	1.00001	0.00150493	-0.000826878	0.719538	0.68947	0.68947	FALSE	0.969543	FALSE	0.969463	FALSE	0.867199	FALSE	0.999744	FALSE		FALSE	0.975325	0.00144168	FALSE	0.0909854	FALSE		FALSE	0.163183
8319	Q5T870	PRR9	proline rich 9	[u'NM_001195571']	1	153190621	153190968			chr1:153591496C>A (rs571898991)	3.91641e-07	TRUE	chr1:153190868C>T (rs182447127)	0.00159092	FALSE	0.99967	0.0071011	0.000970113	0.532932	1	6.20109e-06	-0.00127959	0.546503	0.689495	0.689495	FALSE	0.969543	FALSE	0.969463	FALSE	0.90832	FALSE	0.99515	FALSE		FALSE	0.975325	0.972663	FALSE	1	FALSE		FALSE	1
4443	P36894	BMPR1A	bone morphogenetic protein receptor type 1A	[u'NM_004329']	10	88635776	88683473			chr10:89132329G>A (rs71475352)	0.000663773	FALSE	chr10:88659852A>G (rs200951235)	0.152446	FALSE	0.917681	0.0965151	0.000366149	0.812007	0.99329	0.0262799	0.00136773	0.388526	0.689502	0.689502	FALSE	0.969543	FALSE	0.969463	FALSE	0.96892	FALSE	0.985784	FALSE	0.992303	FALSE	0.975325	0.580504	FALSE	0.921131	FALSE	0.962013	FALSE	0.928567
11106	Q8N7Q3	ZNF676	zinc finger protein 676	[u'NM_001001411']	19	22362755	22379435			chr19:22847625G>A (rs551588064)	3.07594e-05	FALSE	chr19:22363095T>C (rs201369122)	0.0374371	FALSE	0.558407	0.270315	0.000387851	0.939999	0.933515	0.170646	0.0016721	0.395289	0.689523	0.689523	FALSE	0.969543	FALSE	0.969463	FALSE	0.993022	FALSE	0.985784	FALSE	0.992303	FALSE	0.975325	0.484206	FALSE	0.885033	FALSE	0.929646	FALSE	0.894089
17195	Q9ULK5	VANGL2	VANGL planar cell polarity protein 2	[u'NM_020335']	1	160385628	160395165			chr1:160125005G>T (rs370755520)	1.22916e-05	FALSE	chr1:160390242A>G (rs200070891)	0.0697593	FALSE	0.984279	0.101863	0.000758767	0.699769	1.00213	0.0183468	-0.00127248	0.480758	0.689524	0.689524	FALSE	0.969543	FALSE	0.969463	FALSE	0.952133	FALSE	0.993362	FALSE	0.992303	FALSE	0.975325	0.354463	FALSE	0.843741	FALSE	0.899212	FALSE	0.857439
9796	Q7Z429	GRINA	glutamate ionotropic receptor NMDA type subunit associated protein 1	[u'NM_001009184']	8	145065392	145067006			chr8:144654249G>A (rs10866911)	1.20525e-12	TRUE	chr8:145065696G>T (rs551985586)	0.133193	FALSE	0.998578	0.0214045	-0.00144488	0.441581	1	3.05452e-06	-0.000714224	0.706928	0.689665	0.689665	FALSE	0.969604	FALSE	0.969523	FALSE	0.867914	FALSE	0.999744	FALSE		FALSE	0.975355	0.856161	FALSE	0.978068	FALSE		FALSE	0.98057
1005	O15041	SEMA3E	semaphorin 3E	[u'NM_012431']	7	82996905	83277858			chr7:82583388A>G (rs10487647)	6.20521e-07	FALSE	chr7:83021967C>T (rs202067744)	0.00157125	FALSE	0.868293	0.217281	0.00122514	0.403474	0.994753	0.0454811	-0.000195292	0.965383	0.689694	0.689694	FALSE	0.969604	FALSE	0.969523	FALSE	0.847639	FALSE	0.999766	FALSE	0.992384	FALSE	0.975355	0.0765836	FALSE	0.583585	FALSE	0.756103	FALSE	0.62972
16861	Q9UHF4	IL20RA	interleukin 20 receptor subunit alpha	[u'NM_014432']	6	137322698	137365865			chr6:137061563G>A (rs12195309)	0.00023609	FALSE	chr6:137338202T>C (rs191996643)	0.00765349	FALSE	0.701438	0.0985639	-0.00173921	0.39561	0.847327	0.0282411	0.00136375	0.525437	0.68983	0.68983	FALSE	0.969604	FALSE	0.969523	FALSE	0.843435	FALSE	0.994985	FALSE	0.992415	FALSE	0.975355	0.777867	FALSE	0.963033	FALSE	0.985642	FALSE	0.965827
15132	Q9H339	OR51B5	olfactory receptor family 51 subfamily B member 5	[u'NM_001005567']	11	5363819	5364754			chr11:5248004G>A (Affx-52141620)	6.29708e-34	TRUE	chr11:5363871T>C (rs200080424)	0.0211648	FALSE	0.181503	0.304332	0.00122139	0.40193	0.784589	0.475871	-0.000149483	0.914195	0.689867	0.689867	FALSE	0.969604	FALSE	0.969523	FALSE	0.846654	FALSE	0.999744	FALSE		FALSE	0.975355	0.248938	FALSE	0.793396	FALSE		FALSE	0.814286
9819	Q7Z4P5	GDF7	growth differentiation factor 7	[u'NM_182828']	2	20867000	20871182			chr2:21225281C>T (rs1042034)	3.76921e-08	TRUE	chr2:20870751A>G (rs563260765)	0.00231887	FALSE	0.194331	0.110863	-0.00138075	0.400615	0.470221	0.310317	-0.00027026	0.93179	0.689899	0.689899	FALSE	0.969604	FALSE	0.969523	FALSE	0.846224	FALSE	0.999744	FALSE		FALSE	0.975355	0.356018	FALSE	0.844027	FALSE		FALSE	0.857854
1582	O60806	TBX19	T-box 19	[u'NM_005149']	1	168250329	168282237			chr1:167780103G>C (rs114703390)	3.78725e-08	TRUE	chr1:168282016G>T (rs76536877)	0.0613016	FALSE	0.996369	0.0312011	-0.000859597	0.738085	1	0.000260745	-0.00118764	0.433731	0.689922	0.689922	FALSE	0.969604	FALSE	0.969523	FALSE	0.959847	FALSE	0.990361	FALSE		FALSE	0.975355	0.292228	FALSE	0.813777	FALSE		FALSE	0.831568
17308	Q9UNK9	ANGEL1	angel homolog 1	[u'NM_015305']	14	77255574	77279170			chr14:77255650T>C (rs536607232)	1.07894e-06	FALSE	chr14:77255650T>C (rs536607232)	1.07894e-06	FALSE	0.698826	0.397811	0.000955856	0.636025	0.985719	0.108612	0.00149704	0.425264	0.689948	0.689948	FALSE	0.969604	FALSE	0.969523	FALSE	0.938999	FALSE	0.990361	FALSE	0.992421	FALSE	0.975355	0.964168	FALSE	1	FALSE	1	FALSE	1
13307	Q96J42	TXNDC15	thioredoxin domain containing 15	[u'NM_024715']	5	134210118	134235372			chr5:134679147G>GAAAC (rs572231547)	1.62112e-05	FALSE	chr5:134223604A>AGCCTAG (rs766917724)	0.0216193	FALSE	0.995482	0.046051	0.00116832	0.492964	1	0.000484831	0.000863459	0.587645	0.690287	0.690287	FALSE	0.969951	FALSE	0.969867	FALSE	0.894055	FALSE	0.996312	FALSE	0.992578	FALSE	0.975592	0.052582	FALSE	0.520078	FALSE	0.706293	FALSE	0.573351
1565	O60716	CTNND1	catenin delta 1	[u'NM_001331']	11	57558951	57583777			chr11:57367456G>C (rs202124207)	1.26063e-06	FALSE	chr11:57564350G>T (rs201654277)	0.00863335	FALSE	0.987282	0.0441912	-0.001288	0.400447	1.00001	0.00120148	-0.000169192	0.863832	0.690324	0.690324	FALSE	0.969951	FALSE	0.969867	FALSE	0.846224	FALSE	0.999744	FALSE	0.992578	FALSE	0.975592	0.0227379	FALSE	0.37988	FALSE	0.589977	FALSE	0.446801
15731	Q9NPA8	ENY2	ENY2, transcription and export complex 2 subunit	[u'NM_020189']	8	110346698	110355707			chr8:110460530G>A (rs536115131)	8.19795e-05	FALSE	chr8:110355649G>T (rs540780869)	0.667381	FALSE	0.999999	0.000110233	-0.000653807	0.611534	1	2.08496e-09	0.0014734	0.395477	0.690453	0.690453	FALSE	0.969951	FALSE	0.969867	FALSE	0.931964	FALSE	0.985784	FALSE	0.992578	FALSE	0.975592	0.611532	FALSE	0.929501	FALSE	0.968622	FALSE	0.935987
2666	P05026	ATP1B1	ATPase Na+/K+ transporting subunit beta 1	[u'NM_001677']	1	169076068	169100790			chr1:169519049T>C (rs6025)	2.96098e-06	FALSE	chr1:169096498A>G (rs532717504)	0.371756	FALSE	0.999928	0.00259443	0.000524093	0.739843	1	1.34522e-06	-0.00138343	0.425136	0.690514	0.690514	FALSE	0.969951	FALSE	0.969867	FALSE	0.960456	FALSE	0.990361	FALSE	0.992578	FALSE	0.975592	0.646705	FALSE	0.935761	FALSE	0.970405	FALSE	0.94123
2211	O95473	SYNGR4	synaptogyrin 4	[u'NM_012451']	19	48869100	48879572			chr19:49377436G>C (rs556052)	1.26606e-16	TRUE	chr19:48876829T>C (rs34282921)	0.0828428	FALSE	0.881413	0.301033	0.0015003	0.421185	0.99767	0.046056	0.000626635	0.680276	0.690567	0.690567	FALSE	0.969951	FALSE	0.969867	FALSE	0.857026	FALSE	0.999744	FALSE		FALSE	0.975592	0.148673	FALSE	0.716968	FALSE		FALSE	0.749866
17285	Q9UN71	PCDHGB4	protocadherin gamma subfamily B, 4	[u'NM_003736']	5	140767452	140890737			chr5:140907201C>T (rs538492176)	3.86473e-09	TRUE	chr5:140768767A>G (rs202220616)	0.00186797	FALSE	0.773968	0.366715	-0.00128087	0.519082	0.990096	0.0925367	0.000789141	0.678042	0.69059	0.69059	FALSE	0.969951	FALSE	0.969867	FALSE	0.902869	FALSE	0.999744	FALSE		FALSE	0.975592	0.0255858	FALSE	0.39348	FALSE		FALSE	0.456245
6445	Q12951	FOXI1	forkhead box I1	[u'NM_144769', u'NM_012188']	5	169532962	169535612			chr5:169810756C>T (Affx-89005687)	7.33589e-05	FALSE	chr5:169535365G>T (rs140395588)	0.17194	FALSE	0.99203	0.0501039	-0.000982773	0.404626	0.99998	0.00212786	0.000313676	0.863681	0.690671	0.690671	FALSE	0.969951	FALSE	0.969867	FALSE	0.847958	FALSE	0.999744	FALSE	0.99264	FALSE	0.975592	0.881546	FALSE	0.982242	FALSE	0.998142	FALSE	0.98445
9861	Q7Z5V6	PPP1R32	protein phosphatase 1 regulatory subunit 32	[u'NM_145017']	11	61249282	61258039			chr11:61571382G>A (rs174549)	6.89725e-68	TRUE	chr11:61254687C>T (rs144191864)	0.0150825	FALSE	0.961669	0.0940138	-0.000120016	0.918959	1.00044	0.00720425	-0.00140777	0.394395	0.690683	0.690683	FALSE	0.969951	FALSE	0.969867	FALSE	0.988809	FALSE	0.985784	FALSE		FALSE	0.975592	0.261638	FALSE	0.803324	FALSE		FALSE	0.823513
1657	O75110	ATP9A	ATPase phospholipid transporting 9A (putative)	[u'NM_006045']	20	50217753	50384908			chr20:50046197C>T (rs2426311)	0.00132317	FALSE	chr20:50290726A>G (rs552001406)	0.0640257	FALSE	0.987858	0.069721	0.0010109	0.661396	1	0.00219657	0.00119162	0.45637	0.690914	0.690914	FALSE	0.969951	FALSE	0.969867	FALSE	0.946351	FALSE	0.992226	FALSE	0.992763	FALSE	0.975592	0.50983	FALSE	0.896756	FALSE	0.938446	FALSE	0.905207
3712	P20742	PZP	PZP, alpha-2-macroglobulin like	[u'NM_002864']	12	9301571	9360937			chr12:9266056G>A (rs200420993)	2.08455e-09	TRUE	chr12:9356524G>A (rs201891255)	2.77757e-06	FALSE	0.483224	0.219665	-8.01889e-05	0.968915	0.938338	0.169836	0.00151332	0.41615	0.690979	0.690979	FALSE	0.969951	FALSE	0.969867	FALSE	0.997378	FALSE	0.989787	FALSE		FALSE	0.975592	0.254348	FALSE	0.799129	FALSE		FALSE	0.819936
9503	Q6ZUT6	C15orf52	chromosome 15 open reading frame 52	[u'NM_207380']	15	40627362	40633152			chr15:40308859G>T (rs35602605)	1.07483e-13	TRUE	chr15:40629995G>A (rs149438052)	0.00635296	FALSE	0.850397	0.24003	0.000531815	0.926192	0.99201	0.0576655	-0.000954454	0.417276	0.69098	0.69098	FALSE	0.969951	FALSE	0.969867	FALSE	0.990346	FALSE	0.989822	FALSE		FALSE	0.975592	0.753011	FALSE	0.956904	FALSE		FALSE	0.960338
14533	Q9BXJ0	C1QTNF5	C1q and tumor necrosis factor related protein 5	[u'NM_015645']	11	119210044	119211107			chr11:118971521G>C (rs548399110)	3.6697e-37	TRUE	chr11:119210357A>G (rs575398894)	0.339984	FALSE	0.999391	0.0140307	0.00026299	0.998764	1	5.12495e-06	-0.00144518	0.39003	0.691108	0.691108	FALSE	0.969951	FALSE	0.969867	FALSE	0.999937	FALSE	0.985784	FALSE		FALSE	0.975592	0.950985	FALSE	0.998622	FALSE		FALSE	0.999813
8102	Q5JXM2	METTL24	methyltransferase like 24	[u'NM_001123364']	6	110567152	110679475			chr6:110090049C>G (rs4947019)	1.38453e-13	TRUE	chr6:110567306C>T (rs145979865)	1.08183e-05	FALSE	0.865608	0.25952	-0.0014975	0.390631	0.995755	0.0489634	-0.000186286	0.909341	0.691224	0.691224	FALSE	0.969951	FALSE	0.969867	FALSE	0.84123	FALSE	0.999744	FALSE		FALSE	0.975592	0.0230202	FALSE	0.382448	FALSE		FALSE	0.448749
8187	Q5SWA1	PPP1R15B	protein phosphatase 1 regulatory subunit 15B	[u'NM_032833']	1	204375223	204380539			chr1:203905103C>T (rs16852507)	1.47599e-07	TRUE	chr1:204378654G>C (rs111725786)	0.000443416	FALSE	0.629342	0.113779	-0.00102611	0.614835	0.839049	0.0839169	0.0014508	0.458116	0.691262	0.691262	FALSE	0.969951	FALSE	0.969867	FALSE	0.933171	FALSE	0.992226	FALSE		FALSE	0.975592	0.219378	FALSE	0.771348	FALSE		FALSE	0.794298
3372	P14415	ATP1B2	ATPase Na+/K+ transporting subunit beta 2	[u'NM_001678']	17	7554837	7559210			chr17:7496222GGAA>G (Affx-52357524)	1.05302e-08	TRUE	chr17:7557953A>G (rs574876886)	0.0737682	FALSE	0.999295	0.014295	0.00025227	0.965263	1	3.85305e-05	-0.00136056	0.390479	0.691316	0.691316	FALSE	0.969951	FALSE	0.969867	FALSE	0.996887	FALSE	0.985784	FALSE		FALSE	0.975592	0.432276	FALSE	0.868232	FALSE		FALSE	0.87941
9048	Q6PI78	TMEM65	transmembrane protein 65	[u'NM_194291']	8	125326204	125384398			chr8:125606145T>C (rs4871512)	0.000532031	FALSE	chr8:125384133T>C (rs540103095)	0.0673642	FALSE	0.998983	0.0178429	-0.00151938	0.402682	1	7.29586e-06	-0.000632407	0.830657	0.691323	0.691323	FALSE	0.969951	FALSE	0.969867	FALSE	0.847253	FALSE	0.999744	FALSE	0.992763	FALSE	0.975592	0.379807	FALSE	0.849781	FALSE	0.902634	FALSE	0.862196
2025	O94903	PROSC	proline synthetase cotranscribed homolog (bacterial)	[u'NM_007198']	8	37620178	37635619			chr8:38095617A>T (rs188349300)	3.1073e-13	TRUE	chr8:37632949A>G (rs553228499)	0.00805166	FALSE	0.991653	0.0674583	0.000256941	0.908043	1.00003	0.00198013	0.0015854	0.395972	0.691334	0.691334	FALSE	0.969951	FALSE	0.969867	FALSE	0.986835	FALSE	0.985784	FALSE		FALSE	0.975592	0.32482	FALSE	0.832311	FALSE		FALSE	0.848052
3507	P16885	PLCG2	phospholipase C gamma 2	[u'NM_002661']	16	81819595	81991600			chr16:81511806C>T (rs2966079)	9.9354e-05	FALSE	chr16:81968131A>G (rs139462941)	0.0392603	FALSE	0.851818	0.217873	0.000889048	0.5977	0.999718	0.0291313	0.00138174	0.517572	0.691335	0.691335	FALSE	0.969951	FALSE	0.969867	FALSE	0.927828	FALSE	0.994985	FALSE	0.992763	FALSE	0.975592	0.920155	FALSE	0.991144	FALSE	1	FALSE	0.992209
6675	Q13574	DGKZ	diacylglycerol kinase zeta	[u'NM_001105540']	11	46387807	46401494			chr11:46896640C>T (rs371961330)	1.22395e-07	TRUE	chr11:46387906C>T (rs376052908)	0.000164042	FALSE	0.93651	0.0965422	0.000926163	0.462833	0.996188	0.0147818	0.00084022	0.626041	0.691341	0.691341	FALSE	0.969951	FALSE	0.969867	FALSE	0.878535	FALSE	0.999101	FALSE		FALSE	0.975592	0.297707	FALSE	0.817796	FALSE		FALSE	0.835422
6811	Q14168	MPP2	membrane palmitoylated protein 2	[u'NM_005374']	17	41955178	41981828			chr17:42305699G>A (rs9901595)	6.67909e-16	TRUE	chr17:41958682A>C (17:41958682_A_C)	0.230043	FALSE	0.00597234	0.0502152	0.00136455	0.468465	0.0680966	0.145722	-4.51859e-05	0.980037	0.691383	0.691383	FALSE	0.969951	FALSE	0.969867	FALSE	0.881395	FALSE	0.999766	FALSE		FALSE	0.975592	0.757386	FALSE	0.957461	FALSE		FALSE	0.960819
16906	Q9UI08	EVL	Enah/Vasp-like	[u'NM_016337']	14	100438390	100610072			chr14:101032217T>C (rs6575793)	0.000320853	FALSE	chr14:100563986C>G (rs564862415)	0.0218638	FALSE	0.994946	0.0391805	-0.00109873	0.559987	1.00001	0.000655256	-0.000982052	0.550672	0.691447	0.691447	FALSE	0.969951	FALSE	0.969867	FALSE	0.917282	FALSE	0.995172	FALSE	0.992763	FALSE	0.975592	0.820808	FALSE	0.971884	FALSE	0.99085	FALSE	0.974078
14158	Q9BQI9	NRIP2	nuclear receptor interacting protein 2	[u'NM_031474']	12	2936376	2944149			chr12:2983280C>T (rs145192590)	7.9507e-05	FALSE	chr12:2943902C>T (rs142508945)	0.169934	FALSE	0.992491	0.061305	-8.58336e-05	0.986675	0.999993	0.00215047	0.00146397	0.391284	0.691484	0.691484	FALSE	0.969951	FALSE	0.969867	FALSE	0.999373	FALSE	0.985784	FALSE	0.992763	FALSE	0.975592	0.573861	FALSE	0.919785	FALSE	0.960453	FALSE	0.927139
5213	P53680	AP2S1	adaptor related protein complex 2 sigma 1 subunit	[u'NM_001301076']	19	47341707	47354023			chr19:47551674G>A (rs760329639)	2.49625e-16	TRUE	chr19:47349273C>T (rs539480372)	0.741867	FALSE	0.999978	0.00143395	0.000602875	0.615747	1	2.11631e-09	0.00126918	0.459029	0.691494	0.691494	FALSE	0.969951	FALSE	0.969867	FALSE	0.933396	FALSE	0.992226	FALSE		FALSE	0.975592	0.615746	FALSE	0.929919	FALSE		FALSE	0.936167
651	K7EIQ3	ZNF561-AS1	ZNF561 antisense RNA 1 (head to head)	[u'NR_122038']	19	9732229	9743045			chr19:9452720C>T (rs147394792)	2.76698e-06	FALSE	chr19:9742974G>A (rs375926264)	0.0854455	FALSE	0.999194	0.0140959	-0.0013356	0.392705	1	6.25786e-05	-0.000283451	0.903255	0.691542	0.691542	FALSE	0.969951	FALSE	0.969867	FALSE	0.842606	FALSE	0.999744	FALSE	0.992763	FALSE	0.975592	0.634186	FALSE	0.932226	FALSE	0.969524	FALSE	0.938308
16314	Q9NY64	SLC2A8	solute carrier family 2 member 8	[u'NM_014580']	9	130159510	130169525			chr9:130653027C>T (rs142159166)	7.42249e-05	FALSE	chr9:130162220G>A (rs140048997)	0.0444623	FALSE	0.825003	0.338832	-0.00163129	0.403944	0.991384	0.0806556	-0.000188124	0.986786	0.691555	0.691555	FALSE	0.969951	FALSE	0.969867	FALSE	0.847881	FALSE	0.999766	FALSE	0.992763	FALSE	0.975592	0.445484	FALSE	0.875261	FALSE	0.922936	FALSE	0.885507
3694	P20393	NR1D1	nuclear receptor subfamily 1 group D member 1	[u'NM_021724']	17	38249339	38256347			chr17:38652277G>T (rs567990144)	1.45084e-07	TRUE	chr17:38252239G>T (rs140104180)	0.00130804	FALSE	0.989625	0.0531726	0.00140708	0.407877	0.999996	0.000773985	0.000609682	0.800794	0.691703	0.691703	FALSE	0.970044	FALSE	0.969959	FALSE	0.849772	FALSE	0.999744	FALSE		FALSE	0.97572	0.788253	FALSE	0.964967	FALSE		FALSE	0.967692
8797	Q6IS14	EIF5AL1	eukaryotic translation initiation factor 5A-like 1	[u'NM_001099692']	10	81272406	81272867			chr10:80805016T>C (rs67372909)	4.01128e-10	TRUE	chr10:81272475G>C (rs199971359)	0.248221	FALSE	0.99178	0.0561246	0.0009129	0.616813	0.999995	0.0016369	-0.00102728	0.499455	0.691769	0.691769	FALSE	0.970044	FALSE	0.969959	FALSE	0.93395	FALSE	0.993362	FALSE		FALSE	0.975732	0.328846	FALSE	0.834617	FALSE		FALSE	0.849873
8442	Q5VTD9	GFI1B	growth factor independent 1B transcriptional repressor	[u'NM_004188']	9	135862066	135866434			chr9:136131188C>T (rs8176749)	8.40454e-32	TRUE	chr9:135863809G>A (rs560461496)	3.06201e-07	TRUE	0.982268	0.0884001	2.80149e-05	0.980819	0.999994	0.00216735	0.00128913	0.39075	0.691785	0.691785	FALSE	0.970044	FALSE	0.969959	FALSE	0.998953	FALSE	0.985784	FALSE		FALSE		3.91935e-07	TRUE	9.2017e-05	FALSE		FALSE
15240	Q9H553	ALG2	ALG2, alpha-1,3/1,6-mannosyltransferase	[u'NM_033087']	9	101980219	101984176			chr9:101530412G>A (rs372284622)	8.20376e-17	TRUE	chr9:101984147G>C (rs7023652)	0.239787	FALSE	0.94614	0.119989	-0.00151461	0.392697	0.999644	0.0122166	-9.07587e-05	0.900072	0.691935	0.691935	FALSE	0.9701	FALSE	0.970015	FALSE	0.842606	FALSE	0.999744	FALSE		FALSE	0.975797	0.396991	FALSE	0.856295	FALSE		FALSE	0.86801
4474	P38405	GNAL	G protein subunit alpha L	[u'NM_002071', u'NM_182978']	18	11752433	11881131			chr18:12125645C>T (rs184399379)	0.00126969	FALSE	chr18:11752476G>A (rs199761315)	0.125759	FALSE	0.999805	0.00673012	0.000983154	0.635958	1	2.51459e-06	-0.00121768	0.472167	0.691941	0.691941	FALSE	0.9701	FALSE	0.970015	FALSE	0.938999	FALSE	0.992226	FALSE	0.993152	FALSE	0.975797	0.320371	FALSE	0.831097	FALSE	0.898147	FALSE	0.847054
15874	Q9NR30	DDX21	DExD-box helicase 21	[u'NM_004728']	10	70715982	70742565			chr10:71093392C>T (rs16926246)	1.12119e-07	TRUE	chr10:70741323G>C (rs147532064)	0.0519816	FALSE	0.990534	0.0476448	0.00124242	0.449087	0.999981	0.00238212	-0.000767674	0.689949	0.691988	0.691988	FALSE	0.9701	FALSE	0.970015	FALSE	0.871412	FALSE	0.999744	FALSE		FALSE	0.975797	0.644509	FALSE	0.935386	FALSE		FALSE	0.9409
16018	Q9NSI6	BRWD1	bromodomain and WD repeat domain containing 1	[u'NM_033656']	21	40558955	40685417			chr21:40777873C>G (rs188814692)	2.56984e-07	TRUE	chr21:40570830G>C (rs2234547)	0.0019801	FALSE	0.667101	0.0600536	-0.000895825	0.677866	0.8952	0.0460688	0.00171751	0.460517	0.692249	0.692249	FALSE	0.970345	FALSE	0.970259	FALSE	0.947389	FALSE	0.992226	FALSE		FALSE	0.976041	0.603227	FALSE	0.927275	FALSE		FALSE	0.933867
11691	Q8NGQ4	OR10Q1	olfactory receptor family 10 subfamily Q member 1	[u'NM_001004471']	11	57995391	57996347			chr11:58190377G>A (rs527923211)	1.28781e-06	FALSE	chr11:57995965A>G (rs372636140)	0.0284815	FALSE	0.290253	0.147271	0.00152057	0.445856	0.64674	0.217779	-0.000846991	0.733337	0.692277	0.692277	FALSE	0.970345	FALSE	0.970259	FALSE	0.869439	FALSE	0.999744	FALSE	0.993445	FALSE	0.976041	0.544154	FALSE	0.91126	FALSE	0.951387	FALSE	0.918833
8079	Q5JU85	IQSEC2	IQ motif and Sec7 domain 2	[u'XM_291345']	X	53263404	53350321			chrX:53714034T>G (rs138963374)	0.000753859	FALSE	chrX:53263502A>G (rs782352923)	0.218105	FALSE	0.997897	0.00919626	-0.00173389	0.564594	0.999679	0.00279101	0.00561602	0.397295	0.692373	0.692373	FALSE	0.970345	FALSE	0.970259	FALSE	0.91838	FALSE	0.985784	FALSE	0.993445	FALSE	0.976084	0.841612	FALSE	0.975946	FALSE	0.994235	FALSE	0.978267
13509	Q96M93	ADAD1	adenosine deaminase domain containing 1	[u'NM_139243']	4	123301225	123350891			chr4:123664546T>C (rs145392789)	5.6234e-08	TRUE	chr4:123336725G>T (rs184368644)	0.0209317	FALSE	0.992255	0.0640931	0.00162227	0.450273	0.99999	0.00239883	-0.0010444	0.708962	0.692496	0.692496	FALSE	0.970345	FALSE	0.970259	FALSE	0.871934	FALSE	0.999744	FALSE		FALSE	0.976084	0.580056	FALSE	0.921131	FALSE		FALSE	0.928567
2577	P03372	ESR1	estrogen receptor 1	[u'NM_000125']	6	152129048	152420098			chr6:152673317T>C (rs568248105)	1.00014e-09	TRUE	chr6:152129484C>A (rs17847065)	0.0330148	FALSE	0.9852	0.0795893	0.00153867	0.403756	0.999993	0.0021336	0.000411962	0.839656	0.692532	0.692532	FALSE	0.970345	FALSE	0.970259	FALSE	0.84783	FALSE	0.999744	FALSE		FALSE	0.976084	0.754214	FALSE	0.956904	FALSE		FALSE	0.960386
15513	Q9HAY2	MAGEF1	MAGE family member F1	[u'NM_022149']	3	184428689	184429609			chr3:184045037T>C (rs143342566)	2.13776e-09	TRUE	chr3:184429425A>G (rs143403320)	0.0326753	FALSE	0.353586	0.159408	0.00158504	0.395386	0.733503	0.237493	3.97154e-05	0.905636	0.692567	0.692567	FALSE	0.970345	FALSE	0.970259	FALSE	0.843435	FALSE	0.999744	FALSE		FALSE	0.976084	0.153794	FALSE	0.722899	FALSE		FALSE	0.75412
4618	P42704	LRPPRC	leucine rich pentatricopeptide repeat containing	[u'NM_133259']	2	44115742	44223086			chr2:44528193G>A (rs141061483)	3.18427e-49	TRUE	chr2:44145465T>C (rs539153780)	3.42683e-10	TRUE	0.993186	0.034032	0.000369821	0.710322	1.00003	0.000742208	-0.00111767	0.416237	0.692627	0.692627	FALSE	0.970345	FALSE	0.970259	FALSE	0.95502	FALSE	0.989787	FALSE		FALSE		0.866826	FALSE	0.980874	FALSE		FALSE
9328	Q6YFQ2	COX6B2	cytochrome c oxidase subunit 6B2	[u'NM_144613']	19	55865092	55865889			chr19:56180546C>T (rs529024389)	3.19087e-14	TRUE	chr19:55865266G>A (rs559887981)	0.0676391	FALSE	0.985056	0.110906	0.00109745	0.698401	0.999958	0.00594289	0.00147738	0.431481	0.692642	0.692642	FALSE	0.970345	FALSE	0.970259	FALSE	0.951923	FALSE	0.990361	FALSE		FALSE	0.976084	0.502565	FALSE	0.894314	FALSE		FALSE	0.903017
1689	O75179	ANKRD17	ankyrin repeat domain 17	[u'NM_032217']	4	73941951	74124385			chr4:74453617G>A (rs142555062)	4.58954e-06	FALSE	chr4:73942791T>C (rs200091676)	0.0939039	FALSE	0.98019	0.100428	-0.00130381	0.421357	0.999976	0.00383183	0.000743062	0.814125	0.692653	0.692653	FALSE	0.970345	FALSE	0.970259	FALSE	0.857102	FALSE	0.999744	FALSE	0.993682	FALSE	0.976084	0.500849	FALSE	0.893369	FALSE	0.936239	FALSE	0.902175
17959	Q9Y6A5	TACC3	transforming acidic coiled-coil containing protein 3	[u'NM_006342']	4	1725149	1746737			chr4:1801511C>T (rs3135867)	2.76441e-07	TRUE	chr4:1729595A>G (rs531939381)	0.00696073	FALSE	0.832101	0.152759	0.0017475	0.404583	0.991012	0.0379912	8.10964e-05	0.97331	0.692766	0.692766	FALSE	0.970428	FALSE	0.970342	FALSE	0.847958	FALSE	0.999766	FALSE		FALSE	0.976163	0.152115	FALSE	0.720599	FALSE		FALSE	0.752303
6759	Q13976	PRKG1	protein kinase, cGMP-dependent, type I	[u'NM_001098512']	10	52751139	54053657			chr10:52398014G>A (rs7919879)	0.000816549	FALSE	chr10:54048571G>C (rs199639042)	0.0742182	FALSE	0.918168	0.229508	0.000802169	0.593641	0.998206	0.0337313	-0.000817621	0.560496	0.692905	0.692905	FALSE	0.970526	FALSE	0.970439	FALSE	0.927113	FALSE	0.995172	FALSE	0.993831	FALSE	0.976277	0.840326	FALSE	0.975636	FALSE	0.994235	FALSE	0.977835
11469	Q8NEM2	SHCBP1	SHC binding and spindle associated 1	[u'NM_024745']	16	46615644	46655271			chr16:46652126A>C (rs189131703)	5.19067e-10	TRUE	chr16:46652126A>C (rs189131703)	5.19067e-10	TRUE	0.672742	0.0180176	0.00159928	0.391717	0.785849	0.00627864	-0.00109299	0.566396	0.692945	0.692945	FALSE	0.970526	FALSE	0.970439	FALSE	0.84221	FALSE	0.99562	FALSE		FALSE		0.545594	FALSE	0.911349	FALSE		FALSE
7800	Q4V9L6	TMEM119	transmembrane protein 119	[u'NM_181724']	12	108985311	108986159			chr12:108917310G>A (rs556012990)	2.35026e-07	TRUE	chr12:108985981G>A (rs150605225)	0.0754744	FALSE	0.780441	0.147359	0.00124008	0.482254	0.962144	0.0776105	-0.000304932	0.798654	0.693011	0.693011	FALSE	0.970542	FALSE	0.970455	FALSE	0.889109	FALSE	0.999744	FALSE		FALSE	0.976345	0.957962	FALSE	1	FALSE		FALSE	1
13553	Q96MT4	LINC01600	long intergenic non-protein coding RNA 1600	[u'NR_131168']	6	2623676	2624056			chr6:2436493C>T (rs10900924)	0.000250315	FALSE	chr6:2623854G>A (rs200101284)	0.00445823	FALSE	0.618432	0.322425	-0.00187812	0.392984	0.962634	0.139163	-0.000263993	0.895119	0.693154	0.693154	FALSE	0.97062	FALSE	0.970533	FALSE	0.842766	FALSE	0.999744	FALSE	0.993831	FALSE	0.976414	0.183389	FALSE	0.744754	FALSE	0.850005	FALSE	0.772041
997	O15016	TRIM66	tripartite motif containing 66	[u'XM_084529']	11	8639494	8673355			chr11:8839229G>C (rs11042082)	1.28209e-09	TRUE	chr11:8669583C>A (rs564536136)	0.000446364	FALSE	0.854157	0.0637381	0.00117224	0.484633	0.981608	0.0359942	-0.00158171	0.414245	0.693175	0.693175	FALSE	0.97062	FALSE	0.970533	FALSE	0.890905	FALSE	0.988573	FALSE		FALSE	0.976414	0.782299	FALSE	0.964468	FALSE		FALSE	0.967232
14698	Q9BZ81	MAGEB5	MAGE family member B5	[u'XM_293407']	X	26235419	26236243			chrX:25935447G>A (rs1487638)	0.00211237	FALSE	chrX:26235962G>A (rs566246526)	0.131812	FALSE	0.993692	0.0503239	9.28555e-05	0.523553	0.998155	0.0267984	0.00237278	0.893598	0.693307	0.693307	FALSE	0.970673	FALSE	0.970641	FALSE	0.905252	FALSE	0.999744	FALSE	0.993831	FALSE	0.976495	0.567678	FALSE	0.918322	FALSE	0.958797	FALSE	0.925684
17158	Q9ULC0	EMCN	endomucin	[u'NM_016242']	4	101331481	101439071			chr4:100958797A>G (rs62306101)	0.00105763	FALSE	chr4:101386657G>A (rs114761326)	0.100672	FALSE	0.834147	0.33226	0.00103487	0.671441	0.992361	0.0765387	0.0017819	0.415259	0.69338	0.69338	FALSE	0.970673	FALSE	0.970661	FALSE	0.946351	FALSE	0.989201	FALSE	0.993831	FALSE	0.976495	0.341156	FALSE	0.839504	FALSE	0.899212	FALSE	0.853745
5969	Q00975	CACNA1B	calcium voltage-gated channel subunit alpha1 B	[u'NM_000718']	9	140772386	141016448			chr9:140437219C>T (9:140437219_C_T)	0.00156681	FALSE	chr9:141013207C>T (9:141013207_C_T)	0.0029603	FALSE	0.485456	0.356331	0.00125123	0.435164	0.968047	0.162174	0.000779412	0.60654	0.693506	0.693506	FALSE	0.970673	FALSE	0.970661	FALSE	0.86451	FALSE	0.997903	FALSE	0.993831	FALSE	0.976495	0.766593	FALSE	0.95935	FALSE	0.98308	FALSE	0.96261
9322	Q6XZF7	DNMBP	dynamin binding protein	[u'NM_015221']	10	101636911	101731881			chr10:102075479G>A (rs603424)	1.18993e-08	TRUE	chr10:101715249T>C (rs80174740)	0.00108409	FALSE	0.870539	0.140807	-0.000120062	0.878451	0.991927	0.027302	-0.00150349	0.396781	0.693611	0.693611	FALSE	0.970673	FALSE	0.970661	FALSE	0.982341	FALSE	0.985784	FALSE		FALSE	0.976495	0.00017744	TRUE	0.0193053	FALSE		FALSE	0.055736
11970	Q8TC71	SPATA18	spermatogenesis associated 18	[u'NM_145263']	4	52917871	52961050			chr4:52943024G>A (rs150995463)	0.00142007	FALSE	chr4:52943024G>A (rs150995463)	0.00142007	FALSE	0.749516	0.102644	-0.00119804	0.441583	0.932531	0.0816593	-0.00054946	0.673679	0.693685	0.693685	FALSE	0.970673	FALSE	0.970661	FALSE	0.867914	FALSE	0.999744	FALSE	0.993831	FALSE	0.976495	0.250568	FALSE	0.795398	FALSE	0.879581	FALSE	0.816209
871	O14628	ZNF195	zinc finger protein 195	[u'NM_001130519']	11	3380351	3400270			chr11:2943342G>T (rs144116326)	5.05272e-12	TRUE	chr11:3383015G>A (rs7125523)	0.0170687	FALSE	0.909569	0.166669	0.00135461	0.440781	0.995468	0.0357837	0.00117289	0.554142	0.693691	0.693691	FALSE	0.970673	FALSE	0.970661	FALSE	0.867199	FALSE	0.995172	FALSE		FALSE	0.976495	0.0631146	FALSE	0.548977	FALSE		FALSE	0.600084
1012	O15056	SYNJ2	synaptojanin 2	[u'NM_003898']	6	158402994	158517393			chr6:158483121C>T (rs763085854)	8.58385e-09	TRUE	chr6:158483121C>T (rs763085854)	8.58385e-09	TRUE	0.854104	0.0967808	-0.00167271	0.466577	0.974934	0.043776	0.000216254	0.739057	0.69372	0.69372	FALSE	0.970673	FALSE	0.970661	FALSE	0.88028	FALSE	0.999744	FALSE		FALSE		0.357399	FALSE	0.844136	FALSE		FALSE
11221	Q8N9R6	CDRT4	CMT1A duplicated region transcript 4	[u'NM_173622']	17	15341093	15343552			chr17:15522594T>A (rs373629485)	0.00107689	FALSE	chr17:15341161T>C (rs35353219)	0.131058	FALSE	0	0			0.000395478	0.0195975	-0.00114409	0.693741		0.693741	FALSE	0.970673	FALSE		FALSE		FALSE	0.999744	FALSE	0.993831	FALSE	0.976495	0.636185	FALSE	0.932692	FALSE	0.969985	FALSE	0.938696
9976	Q86T29	ZNF605	zinc finger protein 605	[u'NM_183238']	12	133501962	133522221			chr12:133086888C>T (rs117206641)	3.576e-05	FALSE	chr12:133502141T>C (rs546603001)	0.0645356	FALSE	0.994282	0.0374781	-0.000498454	0.833621	0.999988	0.00113549	0.00124159	0.424968	0.693744	0.693744	FALSE	0.970673	FALSE	0.970661	FALSE	0.974675	FALSE	0.990361	FALSE	0.993831	FALSE	0.976495	1	FALSE	1	FALSE	1	FALSE	1
7110	Q15293	RCN1	reticulocalbin 1	[u'NM_002901']	11	32112743	32126015			chr11:32000108A>C (rs2658573)	0.00405433	FALSE	chr11:32112825G>C (rs530769533)	0.031104	FALSE	0.981316	0.105242	0.00096045	0.5025	0.999997	0.00189744	0.000580071	0.590557	0.693785	0.693785	FALSE	0.970673	FALSE	0.970661	FALSE	0.898035	FALSE	0.996312	FALSE	0.993831	FALSE	0.976495	0.402357	FALSE	0.858166	FALSE	0.906859	FALSE	0.869959
728	O00339	MATN2	matrilin 2	[u'NM_001317748']	8	98900329	99047937			chr8:98664653G>A (rs2468024)	1.60847e-26	TRUE	chr8:98900453C>G (rs567767391)	0.00188648	FALSE	0.624403	0.183632	0.00129465	0.433117	0.958013	0.0951901	0.000109686	0.913343	0.693812	0.693812	FALSE	0.970673	FALSE	0.970661	FALSE	0.8637	FALSE	0.999744	FALSE		FALSE	0.976495	0.556486	FALSE	0.915123	FALSE		FALSE	0.922451
2828	P07948	LYN	LYN proto-oncogene, Src family tyrosine kinase	[u'NM_002350']	8	56854419	56922666			chr8:56436703G>C (rs200999097)	2.02354e-07	TRUE	chr8:56863340A>C (rs529349503)	0.0284558	FALSE	0.998987	0.0189634	-0.000622986	0.616082	1	7.48489e-06	0.00118148	0.495637	0.693867	0.693867	FALSE	0.970673	FALSE	0.970661	FALSE	0.933566	FALSE	0.993362	FALSE		FALSE	0.976495	0.444311	FALSE	0.875261	FALSE		FALSE	0.885507
11149	Q8N8J6	ZNF615	zinc finger protein 615	[u'NM_198480']	19	52496136	52506964			chr19:52919583A>G (rs531424057)	1.44328e-10	TRUE	chr19:52497721G>A (rs527758737)	0.00756435	FALSE	0.743517	0.267936	0.00123989	0.428553	0.990847	0.0657382	0.000876459	0.664288	0.694146	0.694146	FALSE	0.970875	FALSE	0.970861	FALSE	0.861484	FALSE	0.999744	FALSE		FALSE	0.976637	0.281482	FALSE	0.811391	FALSE		FALSE	0.83004
7534	Q2TAA2	IAH1	isoamyl acetate-hydrolyzing esterase 1 homolog	[u'NM_001039613']	2	9614696	9628455			chr2:9666331A>C (rs200778881)	2.74206e-14	TRUE	chr2:9621453G>A (rs188277467)	0.0478792	FALSE	0.944902	0.200952	0.00166016	0.40187	0.999235	0.0238858	-5.17101e-05	0.950228	0.694157	0.694157	FALSE	0.970875	FALSE	0.970861	FALSE	0.846654	FALSE	0.999744	FALSE		FALSE	0.976637	0.697184	FALSE	0.947137	FALSE		FALSE	0.951503
14704	Q9BZD2	SLC29A3	solute carrier family 29 member 3	[u'NM_018344']	10	73079067	73122362			chr10:73052289A>G (rs202229568)	3.29183e-09	TRUE	chr10:73103990G>A (rs138640615)	0.0864212	FALSE	0.231393	0.121912	-0.0011568	0.420149	0.637639	0.318254	0.000332586	0.955067	0.694303	0.694303	FALSE	0.970875	FALSE	0.970861	FALSE	0.856923	FALSE	0.999744	FALSE		FALSE	0.976637	0.821535	FALSE	0.971884	FALSE		FALSE	0.974078
2757	P06733	ENO1	enolase 1	[u'NM_001428']	1	8921422	8934967			chr1:9188747C>T (rs541634794)	5.11095e-11	TRUE	chr1:8927268C>T (rs199529530)	0.0169492	FALSE	0.991496	0.0813601	-0.000739454	0.660251	0.999995	0.00279121	0.00123343	0.473644	0.694365	0.694365	FALSE	0.970875	FALSE	0.970861	FALSE	0.946057	FALSE	0.992226	FALSE		FALSE	0.976637	0.60937	FALSE	0.929304	FALSE		FALSE	0.935776
7841	Q52WX2	SBK1	SH3 domain binding kinase 1	[u'XM_370948']	16	28328713	28332239			chr16:28513403A>G (rs181206)	3.30801e-06	FALSE	chr16:28328747G>A (rs35448675)	0.0550616	FALSE	0.996274	0.0366544	0.00110131	0.637986	0.999997	0.000490912	-0.00132638	0.491321	0.69452	0.69452	FALSE	0.970875	FALSE	0.970861	FALSE	0.938999	FALSE	0.993362	FALSE	0.994449	FALSE	0.976637	0.0341089	FALSE	0.441057	FALSE	0.646881	FALSE	0.502263
14669	Q9BYS1	KRTAP1-5	keratin associated protein 1-5	[u'NM_031957']	17	39182886	39183407			chr17:39032678C>T (rs371817674)	2.53487e-08	TRUE	chr17:39183150G>C (rs12943824)	0.049812	FALSE	0.817583	0.367618	-0.000887927	0.597058	0.992475	0.0855673	-0.00154681	0.4455	0.694549	0.694549	FALSE	0.970875	FALSE	0.970861	FALSE	0.927828	FALSE	0.99115	FALSE		FALSE	0.976637	0.153826	FALSE	0.722899	FALSE		FALSE	0.75412
3568	P17707	AMD1	adenosylmethionine decarboxylase 1	[u'NM_001287214']	6	111196309	111214816			chr6:111585045C>T (rs138453482)	7.14805e-13	TRUE	chr6:111214781A>G (rs571760533)	0.212282	FALSE	0.996553	0.0319002	-0.000285311	0.855364	1	0.000221421	-0.00158984	0.400944	0.694587	0.694587	FALSE	0.970875	FALSE	0.970861	FALSE	0.97942	FALSE	0.985784	FALSE		FALSE	0.976637	0.950488	FALSE	0.998622	FALSE		FALSE	0.999813
2259	O95696	BRD1	bromodomain containing 1	[u'NM_014577']	22	50167884	50217965			chr22:50682786G>A (rs528637716)	1.76314e-11	TRUE	chr22:50171383C>A (rs372097126)	0.00124526	FALSE	0.974701	0.0648378	0.000245992	0.984458	0.999791	0.00419262	0.00164743	0.393769	0.6946	0.6946	FALSE	0.970875	FALSE	0.970861	FALSE	0.999373	FALSE	0.985784	FALSE		FALSE	0.976637	0.0588584	FALSE	0.535275	FALSE		FALSE	0.586234
2631	P04406	GAPDH	glyceraldehyde-3-phosphate dehydrogenase	[u'NM_002046']	12	6643999	6647333			chr12:7090193A>G (rs1984564)	2.7812e-10	TRUE	chr12:6646375A>G (rs138863602)	0.173713	FALSE	0.994328	0.0514643	0.00143838	0.393906	1	0.00106202	0.000247817	0.95048	0.694658	0.694658	FALSE	0.970875	FALSE	0.970861	FALSE	0.842891	FALSE	0.999744	FALSE		FALSE	0.976637	0.828328	FALSE	0.973511	FALSE		FALSE	0.975867
1756	O75414	NME6	NME/NM23 nucleoside diphosphate kinase 6	[u'NM_005793']	3	48336130	48340006			chr3:48580173A>G (rs2109181)	4.05873e-08	TRUE	chr3:48336217T>A (rs140655741)	0.0482006	FALSE	0.986854	0.0749214	-0.00153828	0.442646	1	0.00131833	-0.000443006	0.698601	0.694663	0.694663	FALSE	0.970875	FALSE	0.970861	FALSE	0.868218	FALSE	0.999744	FALSE		FALSE	0.976637	0.409253	FALSE	0.859265	FALSE		FALSE	0.870995
3887	P23760	PAX3	paired box 3	[u'NM_000438']	2	223066646	223163334			chr2:223168793C>T (rs545278450)	2.21113e-06	FALSE	chr2:223160268C>A (rs143780687)	0.147823	FALSE	0.982121	0.0586489	-0.00108698	0.443795	0.99986	0.00494708	-0.000856927	0.713083	0.694665	0.694665	FALSE	0.970875	FALSE	0.970861	FALSE	0.868568	FALSE	0.999744	FALSE	0.994449	FALSE	0.976637	0.232764	FALSE	0.782445	FALSE	0.872992	FALSE	0.804268
17584	Q9Y2U9	KLHDC2	kelch domain containing 2	[u'NM_014315']	14	50235187	50249668			chr14:50100128CAATTT>C (Affx-80282837)	5.1913e-16	TRUE	chr14:50246373G>A (rs150056830)	0.034863	FALSE	0.997855	0.0297176	2.25567e-05	0.871565	1	8.17469e-05	-0.00166224	0.401055	0.694698	0.694698	FALSE	0.970875	FALSE	0.970861	FALSE	0.981833	FALSE	0.985784	FALSE		FALSE	0.976637	0.33501	FALSE	0.835882	FALSE		FALSE	0.850604
16791	Q9UG01	IFT172	intraflagellar transport 172	[u'NM_015662']	2	27667302	27712520			chr2:27730940T>C (rs1260326)	2.31718e-11	TRUE	chr2:27668261C>T (rs766353582)	0.00309551	FALSE	0.966546	0.0924013	-0.000108122	0.93923	0.999967	0.00513772	0.00153805	0.395518	0.694762	0.694762	FALSE	0.970875	FALSE	0.970861	FALSE	0.992856	FALSE	0.985784	FALSE		FALSE	0.976637	0.0132061	FALSE	0.310382	FALSE		FALSE	0.385649
5024	P51149	RAB7A	RAB7A, member RAS oncogene family	[u'NM_004637']	3	128514211	128532262			chr3:128060547G>A (rs112702324)	1.10426e-06	FALSE	chr3:128526475G>C (rs200290674)	0.471672	FALSE	0.999983	0.000777505	-0.000413511	0.686076	1	1.44799e-09	-0.00141896	0.437104	0.694774	0.694774	FALSE	0.970875	FALSE	0.970861	FALSE	0.948366	FALSE	0.990361	FALSE	0.994449	FALSE	0.976637	0.930541	FALSE	0.99323	FALSE	1	FALSE	0.994265
1179	O15551	CLDN3	claudin 3	[u'NM_001306']	7	73183720	73184379			chr7:73020045T>G (rs6948907)	9.50061e-05	FALSE	chr7:73183874G>C (rs571904031)	0.0329963	FALSE	0.982562	0.10919	0.0012519	0.431892	0.999934	0.0062534	0.000833949	0.691959	0.694922	0.694922	FALSE	0.970911	FALSE	0.970896	FALSE	0.863009	FALSE	0.999744	FALSE	0.994449	FALSE	0.976654	0.64974	FALSE	0.936495	FALSE	0.970405	FALSE	0.941912
13219	Q96HA1	POM121	POM121 transmembrane nucleoporin	[u'NM_001257190']	7	72395660	72416770			chr7:72397375C>A (rs201332972)	0.000826799	FALSE	chr7:72397375C>A (rs201332972)	0.000826799	FALSE	0.836074	0.162382	-0.000643947	0.740613	0.996372	0.024281	0.00165449	0.443039	0.694985	0.694985	FALSE	0.970911	FALSE	0.970896	FALSE	0.960456	FALSE	0.990361	FALSE	0.994449	FALSE	0.976654	0.0109563	FALSE	0.283324	FALSE	0.499344	FALSE	0.358766
1893	O75880	SCO1	SCO1, cytochrome c oxidase assembly protein	[u'NM_004589']	17	10584439	10600824			chr17:10442867G>A (rs527337606)	0.000608128	FALSE	chr17:10596257C>T (rs541118726)	0.0180597	FALSE	0.994087	0.0442778	-0.000114337	0.920498	0.999983	0.00245348	0.0013988	0.402564	0.69499	0.69499	FALSE	0.970911	FALSE	0.970896	FALSE	0.98908	FALSE	0.985784	FALSE	0.994449	FALSE	0.976654	0.85748	FALSE	0.978231	FALSE	0.996003	FALSE	0.980709
16423	Q9NZI7	UBP1	upstream binding protein 1 (LBP-1a)	[u'NM_014517']	3	33431826	33481340			chr3:33029986T>C (rs6793913)	0.00162647	FALSE	chr3:33450739T>C (rs750526035)	0.0214365	FALSE	0.867641	0.131939	0.000944311	0.529314	0.98741	0.0430185	-0.00101442	0.690277	0.695017	0.695017	FALSE	0.970911	FALSE	0.970896	FALSE	0.906859	FALSE	0.999744	FALSE	0.994449	FALSE	0.976654	0.257041	FALSE	0.800555	FALSE	0.883282	FALSE	0.821078
12053	Q8TDM0	BCAS4	breast carcinoma amplified sequence 4	[u'NM_017843']	20	49411531	49493069			chr20:49575869G>A (rs148952588)	1.9423e-12	TRUE	chr20:49411628T>C (rs368396458)	0.0981552	FALSE	0.897084	0.144485	-0.00150666	0.394921	0.993385	0.0351764	-0.000530836	0.781395	0.695204	0.695204	FALSE	0.971042	FALSE	0.971028	FALSE	0.843435	FALSE	0.999744	FALSE		FALSE	0.976778	0.822159	FALSE	0.971884	FALSE		FALSE	0.974078
5129	P52272	HNRNPM	heterogeneous nuclear ribonucleoprotein M	[u'NM_001297418']	19	8509883	8553735			chr19:8398949CTCGCTGTCGCCA>C (rs746608015)	5.76914e-08	TRUE	chr19:8550756G>A (rs147585617)	4.74199e-06	FALSE	0.995453	0.0435034	-0.000419379	0.827612	1.00012	0.00197211	0.00159966	0.396036	0.69522	0.69522	FALSE	0.971042	FALSE	0.971028	FALSE	0.973055	FALSE	0.985784	FALSE		FALSE	0.976778	0.944696	FALSE	0.997189	FALSE		FALSE	0.99814
1103	O15327	INPP4B	inositol polyphosphate-4-phosphatase type II B	[u'NM_003866']	4	142949938	143352412			chr4:143318673A>C (rs10006795)	0.00343798	FALSE	chr4:143067013G>C (rs540272964)	0.00677218	FALSE	0.990836	0.0448765	0.00151499	0.397313	1	0.00116815	-0.000239824	0.931598	0.695413	0.695413	FALSE	0.971169	FALSE	0.971154	FALSE	0.844113	FALSE	0.999744	FALSE	0.99481	FALSE	0.976897	0.689473	FALSE	0.945726	FALSE	0.975982	FALSE	0.950195
15268	Q9H607	OCEL1	occludin/ELL domain containing 1	[u'NM_024578']	19	17337057	17339731			chr19:17252151T>C (rs35365035)	2.72189e-22	TRUE	chr19:17338002A>G (rs141888879)	0.0593832	FALSE	0.872301	0.186171	3.8849e-05	0.896035	0.996113	0.0320569	-0.00165636	0.416796	0.69542	0.69542	FALSE	0.971169	FALSE	0.971154	FALSE	0.985534	FALSE	0.989822	FALSE		FALSE	0.976897	0.439569	FALSE	0.87361	FALSE		FALSE	0.884365
5514	P59901	LILRA4	leukocyte immunoglobulin like receptor A4	[u'NM_012276']	19	54844846	54850364			chr19:54976442G>A (rs535627709)	2.32529e-12	TRUE	chr19:54849399T>C (rs10419832)	0.0603229	FALSE	0.718678	0.287263	-0.00152248	0.414107	0.990615	0.0764468	-0.000450972	0.760678	0.695547	0.695547	FALSE	0.971271	FALSE	0.971256	FALSE	0.853966	FALSE	0.999744	FALSE		FALSE	0.976994	0.425702	FALSE	0.866426	FALSE		FALSE	0.877695
9173	Q6UWF9	FAM180A	family with sequence similarity 180 member A	[u'NM_205855']	7	135418726	135433328			chr7:135309951G>A (rs577732715)	0.00191706	FALSE	chr7:135433321C>T (rs555806460)	0.413982	FALSE	0.972451	0.117357	0.00142214	0.442271	0.999747	0.0101123	0.000835861	0.650287	0.695669	0.695669	FALSE	0.971308	FALSE	0.971291	FALSE	0.868218	FALSE	0.999744	FALSE	0.99481	FALSE	0.977024	0.517115	FALSE	0.899906	FALSE	0.942375	FALSE	0.90799
1302	O43556	SGCE	sarcoglycan epsilon	[u'NM_001099400']	7	94214814	94285410			chr7:94166876A>G (rs546769777)	0.000196385	FALSE	chr7:94232711A>G (rs142833106)	0.205968	FALSE	0.992234	0.0519955	0.0013993	0.399823	0.999991	0.00151098	0.000528073	0.859158	0.695683	0.695683	FALSE	0.971308	FALSE	0.971291	FALSE	0.845755	FALSE	0.999744	FALSE	0.99481	FALSE	0.977024	0.750263	FALSE	0.956707	FALSE	0.98183	FALSE	0.960255
5637	P61968	LMO4	LIM domain only 4	[u'NM_006769']	1	87797699	87810476			chr1:87594086A>G (rs34116829)	0.00109723	FALSE	chr1:87805743C>T (rs139269304)	0.0379499	FALSE	0.997822	0.0335101	-0.000626144	0.562598	1	4.63271e-05	-0.00118307	0.518708	0.695741	0.695741	FALSE	0.971308	FALSE	0.971291	FALSE	0.917531	FALSE	0.994985	FALSE	0.99481	FALSE	0.977024	0.309331	FALSE	0.822302	FALSE	0.891718	FALSE	0.839212
10677	Q8IZJ4	RGL4	ral guanine nucleotide dissociation stimulator like 4	[u'NM_153615']	22	24034218	24041067			chr22:24480566T>C (rs187220508)	3.74889e-05	FALSE	chr22:24034948C>A (rs139022567)	0.00160253	FALSE	0.354569	0.203243	-0.000691816	0.533324	0.821204	0.202745	-0.000966459	0.465424	0.695841	0.695841	FALSE	0.971308	FALSE	0.971291	FALSE	0.908425	FALSE	0.992226	FALSE	0.99481	FALSE	0.977062	0.0775195	FALSE	0.584114	FALSE	0.756103	FALSE	0.62972
9866	Q7Z602	GPR141	G protein-coupled receptor 141	[u'NM_181791']	7	37779996	37780910			chr7:37956053G>C (rs139103759)	2.99883e-11	TRUE	chr7:37780893A>G (rs200611102)	0.0494178	FALSE	0.996649	0.0439092	-0.000321157	0.755562	1	7.3132e-05	-0.00132164	0.431874	0.695935	0.695935	FALSE	0.971308	FALSE	0.971291	FALSE	0.962992	FALSE	0.990361	FALSE		FALSE	0.977062	0.482912	FALSE	0.884885	FALSE		FALSE	0.894012
17140	Q9UL36	ZNF236	zinc finger protein 236	[u'NM_001306089']	18	74536314	74680292			chr18:74071078T>C (rs3177609)	4.77085e-07	TRUE	chr18:74667987A>C (rs528380156)	0.0254064	FALSE	0.910952	0.0780617	-0.00114821	0.540352	0.980785	0.0139656	-4.66869e-05	0.925735	0.695942	0.695942	FALSE	0.971308	FALSE	0.971291	FALSE	0.910746	FALSE	0.999744	FALSE		FALSE	0.977062	0.608551	FALSE	0.929202	FALSE		FALSE	0.935749
8423	Q5VIY5	ZNF468	zinc finger protein 468	[u'NM_001008801']	19	53343981	53357525			chr19:52919583A>G (rs531424057)	1.44328e-10	TRUE	chr19:53344111G>A (rs554042416)	3.31351e-07	TRUE	0.674913	0.352901	-0.00153833	0.394794	1.01566	0.0886464	0.000773994	0.751424	0.695955	0.695955	FALSE	0.971308	FALSE	0.971291	FALSE	0.843435	FALSE	0.999744	FALSE		FALSE		0.633418	FALSE	0.931823	FALSE		FALSE
4345	P35247	SFTPD	surfactant protein D	[u'NM_003019']	10	81697611	81706415			chr10:81372112G>A (rs1059052)	0.0019242	FALSE	chr10:81697855G>A (rs557964107)	0.0334475	FALSE	0.721117	0.16008	0.00103882	0.454455	0.971896	0.074819	-0.000610751	0.800724	0.696122	0.696122	FALSE	0.971387	FALSE	0.971368	FALSE	0.87402	FALSE	0.999744	FALSE	0.995049	FALSE	0.977063	0.995901	FALSE	1	FALSE	1	FALSE	1
8077	Q5JU67	CFAP157	cilia and flagella associated protein 157	[u'NM_001012502']	9	130469311	130476181			chr9:130885304G>A (rs368606962)	5.51213e-16	TRUE	chr9:130471708C>T (rs147547262)	0.0449497	FALSE	0.395813	0.301983	-0.000665683	0.809162	0.802717	0.303322	0.00104275	0.488758	0.696133	0.696133	FALSE	0.971387	FALSE	0.971368	FALSE	0.968917	FALSE	0.993362	FALSE		FALSE	0.977063	0.750075	FALSE	0.956707	FALSE		FALSE	0.960255
8747	Q6IBS0	TWF2	twinfilin actin binding protein 2	[u'NM_007284']	3	52263053	52273032			chr3:52649748A>G (rs13083798)	8.93401e-11	TRUE	chr3:52263954C>T (rs547826086)	0.0723486	FALSE	0.993384	0.0482167	0.000205845	0.915963	1.00002	0.00220617	0.00162755	0.402065	0.69631	0.69631	FALSE	0.971387	FALSE	0.971368	FALSE	0.988441	FALSE	0.985784	FALSE		FALSE	0.977063	0.869827	FALSE	0.981178	FALSE		FALSE	0.983618
15124	Q9H313	TTYH1	tweety family member 1	[u'NM_001005367']	19	54926727	54947306			chr19:54976442G>A (rs535627709)	2.32529e-12	TRUE	chr19:54930393G>A (rs555603023)	0.00995635	FALSE	0.99156	0.0533236	-0.00036949	0.808753	1	0.0013014	0.00120299	0.417685	0.696335	0.696335	FALSE	0.971387	FALSE	0.971368	FALSE	0.968917	FALSE	0.989822	FALSE		FALSE	0.977063	0.593812	FALSE	0.925303	FALSE		FALSE	0.932178
13694	Q96PP9	GBP4	guanylate binding protein 4	[u'NM_052941']	1	89650940	89664517			chr1:89835219G>A (rs116157037)	0.000288985	FALSE	chr1:89652204G>A (rs188809753)	0.00208119	FALSE	0.322216	0.371932	0.00129126	0.578766	0.908701	0.208568	0.00160924	0.44224	0.696504	0.696504	FALSE	0.971387	FALSE	0.971368	FALSE	0.923506	FALSE	0.990361	FALSE	0.995158	FALSE	0.977063	0.872957	FALSE	0.981705	FALSE	0.997825	FALSE	0.984079
15799	Q9NQ55	PPAN	peter pan homolog (Drosophila)	[u'NM_020230']	19	10217071	10221838			chr19:10692117T>C (rs2304161)	8.91293e-17	TRUE	chr19:10221543G>T (rs140273376)	0.000742951	FALSE	0.984684	0.0775315	-0.00146035	0.39539	0.999989	0.0026705	6.33864e-05	0.996996	0.69652	0.69652	FALSE	0.971387	FALSE	0.971368	FALSE	0.843435	FALSE	0.999817	FALSE		FALSE	0.977063	0.444257	FALSE	0.875261	FALSE		FALSE	0.885507
3467	P15976	GATA1	GATA binding protein 1	[u'NM_002049']	X	48649517	48652568			chrX:49062075C>T (rs200986638)	4.52976e-05	FALSE	chrX:48649728A>C (rs374300356)	0.0875496	FALSE	0.999499	0.00905029	0.000672554	0.406783	0.999908	0.00309266	0.00139883	0.810432	0.696575	0.696575	FALSE	0.971387	FALSE	0.971368	FALSE	0.848997	FALSE	0.999744	FALSE	0.995158	FALSE	0.977063	0.822084	FALSE	0.971884	FALSE	0.99085	FALSE	0.974078
15390	Q9H8G1	ZNF430	zinc finger protein 430	[u'NM_025189']	19	21203607	21240824			chr19:21366813G>A (rs531316672)	4.28068e-09	TRUE	chr19:21239568G>A (rs141116955)	0.00435782	FALSE	0.986509	0.0742201	-0.00145945	0.403176	0.999979	0.00289356	-0.000419999	0.832701	0.696597	0.696597	FALSE	0.971387	FALSE	0.971368	FALSE	0.847526	FALSE	0.999744	FALSE		FALSE	0.977063	0.783551	FALSE	0.964468	FALSE		FALSE	0.967232
4814	P48449	LSS	lanosterol synthase	[u'NM_001001438']	21	47611021	47648659			chr21:47851984C>T (rs199529111)	1.464e-10	TRUE	chr21:47635686C>T (rs143692945)	0.0308905	FALSE	0.360706	0.299243	-0.000251531	0.827955	0.921495	0.19125	-0.00120972	0.417546	0.696611	0.696611	FALSE	0.971387	FALSE	0.971368	FALSE	0.973168	FALSE	0.989822	FALSE		FALSE	0.977063	0.709668	FALSE	0.948376	FALSE		FALSE	0.952474
7665	Q3MIT2	PUS10	pseudouridylate synthase 10	[u'NM_144709']	2	61169533	61239025			chr2:60725451G>C (rs7606173)	1.83953e-35	TRUE	chr2:61169559C>A (rs762670188)	0.000144622	FALSE	0.977508	0.11447	0.00126032	0.397639	0.999922	0.00706622	0.000289078	0.993931	0.696635	0.696635	FALSE	0.971387	FALSE	0.971368	FALSE	0.844141	FALSE	0.999766	FALSE		FALSE	0.977063	0.143287	FALSE	0.707545	FALSE		FALSE	0.741264
4994	P50542	PEX5	peroxisomal biogenesis factor 5	[u'NM_000319']	12	7342974	7362816			chr12:7090193A>G (rs1984564)	2.7812e-10	TRUE	chr12:7360286G>A (rs59209175)	0.0651731	FALSE	0.992714	0.0462919	-0.000823993	0.616037	0.999996	0.0010806	0.00124916	0.498928	0.696683	0.696683	FALSE	0.971387	FALSE	0.971368	FALSE	0.933566	FALSE	0.993362	FALSE		FALSE	0.977063	0.39372	FALSE	0.856295	FALSE		FALSE	0.86801
17351	Q9UPP1	PHF8	PHD finger protein 8	[u'NM_015107']	X	53965594	54071323			chrX:54100790G>A (rs113782816)	0.000305024	FALSE	chrX:54011595T>A (rs781949615)	0.0523317	FALSE	0.997185	0.021656	-0.000183791	0.489822	0.99938	0.0103407	0.0021085	0.966954	0.696703	0.696703	FALSE	0.971387	FALSE	0.971368	FALSE	0.892686	FALSE	0.999766	FALSE	0.995158	FALSE	0.977063	0.745661	FALSE	0.956294	FALSE	0.981314	FALSE	0.959892
17663	Q9Y3D8	AK6	adenylate kinase 6	[u'NM_016283']	5	68647891	68665317			chr5:68661392G>C (rs150010364)	9.39996e-05	FALSE	chr5:68647943T>C (rs571461768)	0.209127	FALSE	0.997247	0.0376054	-0.00137507	0.395319	1	0.000296901	0.000230829	0.989245	0.696753	0.696753	FALSE	0.971387	FALSE	0.971368	FALSE	0.843435	FALSE	0.999766	FALSE	0.995158	FALSE	0.977063	0.72427	FALSE	0.951351	FALSE	0.97727	FALSE	0.955219
10823	Q8N2E6	TOR2A	torsin family 2 member A	[u'NM_130459']	9	130494425	130497549			chr9:130885304G>A (rs368606962)	5.51213e-16	TRUE	chr9:130497549T>G (rs556921923)	0.0530547	FALSE	0.990764	0.0507213	0.0015476	0.416998	0.999966	0.00240387	0.000643855	0.757906	0.696914	0.696914	FALSE	0.971387	FALSE	0.971368	FALSE	0.855992	FALSE	0.999744	FALSE		FALSE	0.977063	0.0484429	FALSE	0.501718	FALSE		FALSE	0.557137
15429	Q9H974	QTRT2	queuine tRNA-ribosyltransferase accessory subunit 2	[u'NM_024638']	3	113784105	113804748			chr3:113784141C>T (rs566061138)	3.03109e-06	FALSE	chr3:113784141C>T (rs566061138)	3.03109e-06	FALSE	0.994192	0.0456151	0.00176658	0.398114	0.999997	0.00103098	3.74891e-05	0.975419	0.696974	0.696974	FALSE	0.971387	FALSE	0.971368	FALSE	0.844598	FALSE	0.999766	FALSE	0.995158	FALSE	0.977063	0.241476	FALSE	0.78988	FALSE	0.875628	FALSE	0.810873
6233	Q07343	PDE4B	phosphodiesterase 4B	[u'NM_002600']	1	66378998	66838358			chr1:67241965C>T (rs560432499)	7.01861e-05	FALSE	chr1:66838257A>T (rs2227297)	0.132755	FALSE	0.992386	0.0405631	0.000482529	0.810117	0.999987	0.00110063	0.00180783	0.410164	0.696988	0.696988	FALSE	0.971387	FALSE	0.971368	FALSE	0.968917	FALSE	0.988437	FALSE	0.995158	FALSE	0.977063	0.136832	FALSE	0.695763	FALSE	0.832952	FALSE	0.730506
12674	Q92982	NINJ1	ninjurin 1	[u'NM_004148']	9	95887193	95896499			chr9:95780422A>G (rs370316171)	3.28763e-09	TRUE	chr9:95887239G>T (rs138077782)	0.0401672	FALSE	0.145113	0.161602	0.00160599	0.399169	0.447647	0.394734	0.000486006	0.745646	0.697023	0.697023	FALSE	0.971387	FALSE	0.971368	FALSE	0.844973	FALSE	0.999744	FALSE		FALSE	0.977063	0.356548	FALSE	0.844027	FALSE		FALSE	0.857854
4943	P49821	NDUFV1	NADH:ubiquinone oxidoreductase core subunit V1	[u'NM_007103']	11	67374476	67379926			chr11:67190948C>T (rs569805867)	7.42495e-39	TRUE	chr11:67375890T>G (rs556646699)	0.00173239	FALSE	0.9936	0.0513067	0.00148186	0.426658	1	0.00061085	0.00046499	0.742429	0.697037	0.697037	FALSE	0.971387	FALSE	0.971368	FALSE	0.860535	FALSE	0.999744	FALSE		FALSE	0.977063	0.503257	FALSE	0.894434	FALSE		FALSE	0.903132
14907	Q9H081	MIS12	MIS12, kinetochore complex component	[u'NM_024039']	17	5392183	5392797			chr17:4995107C>T (rs201951028)	4.40002e-11	TRUE	chr17:5392585A>T (rs533026601)	0.293706	FALSE	0.999544	0.0168209	0.000422977	0.909451	1	9.03034e-06	0.0015078	0.400166	0.69708	0.69708	FALSE	0.971387	FALSE	0.971368	FALSE	0.987157	FALSE	0.985784	FALSE		FALSE	0.977063	0.520524	FALSE	0.900959	FALSE		FALSE	0.908809
10644	Q8IZ26	ZNF34	zinc finger protein 34	[u'NM_030580']	8	145998654	146005625			chr8:145739924G>A (rs4244611)	4.33447e-09	TRUE	chr8:145999772G>A (rs369632583)	0.00390558	FALSE	0.854469	0.31553	0.00122969	0.431717	0.994045	0.0676415	0.000769166	0.638674	0.697161	0.697161	FALSE	0.971387	FALSE	0.971368	FALSE	0.863009	FALSE	0.999744	FALSE		FALSE	0.977063	0.826251	FALSE	0.97271	FALSE		FALSE	0.975016
970	O14936	CASK	calcium/calmodulin dependent serine protein kinase	[u'NM_003688']	X	41379676	41782241			chrX:41853106A>G (rs73624970)	0.00488224	FALSE	chrX:41379704G>T (rs747709297)	0.179963	FALSE	0.999368	0.0127078	0.000867226	0.404109	0.999858	0.00543255	0.00146841	0.745849	0.697176	0.697176	FALSE	0.971387	FALSE	0.971368	FALSE	0.847881	FALSE	0.999744	FALSE	0.995158	FALSE	0.977063	0.873247	FALSE	0.981705	FALSE	0.997825	FALSE	0.984079
4737	P46937	YAP1	Yes associated protein 1	[u'NM_006106']	11	101981580	102100668			chr11:102495962G>T (rs578249079)	1.86928e-07	TRUE	chr11:102080267C>T (rs527326391)	0.0969849	FALSE	0.99292	0.0604612	-0.00183199	0.446684	0.999994	0.00138533	-0.000586002	0.674157	0.697211	0.697211	FALSE	0.971387	FALSE	0.971368	FALSE	0.869439	FALSE	0.999744	FALSE		FALSE	0.977063	0.29072	FALSE	0.81286	FALSE		FALSE	0.830923
17404	Q9UQB3	CTNND2	catenin delta 2	[u'NM_001332']	5	10973568	11903965			chr5:10497798C>T (rs7727060)	0.000632129	FALSE	chr5:11199598C>T (rs772092439)	0.0182774	FALSE	0.994632	0.0390256	-0.0014066	0.39912	1	0.00136682	-0.000235501	0.888895	0.697414	0.697414	FALSE	0.971469	FALSE	0.971449	FALSE	0.844973	FALSE	0.999744	FALSE	0.995158	FALSE	0.97709	0.62173	FALSE	0.930485	FALSE	0.968622	FALSE	0.936758
8957	Q6P3V2	ZNF585A	zinc finger protein 585A	[u'NM_152655']	19	37642494	37660812			chr19:37441892C>T (rs201694791)	4.02718e-07	TRUE	chr19:37642937G>C (rs147486650)	0.0265917	FALSE	0.848354	0.133613	-0.00155486	0.401624	0.982166	0.0349317	0.000430438	0.847475	0.697438	0.697438	FALSE	0.971469	FALSE	0.971449	FALSE	0.846654	FALSE	0.999744	FALSE		FALSE	0.97709	0.758803	FALSE	0.957478	FALSE		FALSE	0.960819
15241	Q9H568	ACTL8	actin like 8	[u'NM_030812']	1	18149504	18153011			chr1:17685387A>T (rs566872956)	3.04318e-05	FALSE	chr1:18149613C>A (rs55738309)	0.0222971	FALSE	0.919546	0.0837706	0.00116958	0.400505	0.989198	0.0236049	-0.000282324	0.98446	0.697478	0.697478	FALSE	0.971469	FALSE	0.971449	FALSE	0.846224	FALSE	0.999766	FALSE	0.995158	FALSE	0.97709	0.0186299	FALSE	0.354301	FALSE	0.563835	FALSE	0.421868
7721	Q495M9	USH1G	USH1 protein network component sans	[u'NM_173477']	17	72914171	72919168			chr17:72766252G>A (rs895692)	4.48683e-06	FALSE	chr17:72916423C>T (rs574697331)	0.0164037	FALSE	0.993431	0.0599463	-0.000571423	0.663838	1	0.00209281	0.00112913	0.475274	0.697499	0.697499	FALSE	0.971469	FALSE	0.971449	FALSE	0.946351	FALSE	0.992226	FALSE	0.995158	FALSE	0.97709	0.978303	FALSE	1	FALSE	1	FALSE	1
14726	Q9BZJ0	CRNKL1	crooked neck pre-mRNA splicing factor 1	[u'NM_001278625']	20	20016842	20036658			chr20:20003117C>G (rs566230590)	7.31683e-05	FALSE	chr20:20029056C>T (rs549514303)	0.0323668	FALSE	0.42041	0.286535	-0.000612911	0.771357	0.95687	0.166093	0.00103546	0.465119	0.697542	0.697542	FALSE	0.971469	FALSE	0.971449	FALSE	0.966324	FALSE	0.992226	FALSE	0.995158	FALSE	0.97709	0.927827	FALSE	0.992588	FALSE	1	FALSE	0.993727
2680	P05113	IL5	interleukin 5	[u'NM_000879']	5	131877506	131879170			chr5:131976461G>A (rs35861031)	0.000169022	FALSE	chr5:131878817G>A (rs181065673)	0.0172942	FALSE	0.996746	0.039285	-0.00100706	0.637138	0.999996	0.00132368	-0.00156232	0.460617	0.697608	0.697608	FALSE	0.971485	FALSE	0.971465	FALSE	0.938999	FALSE	0.992226	FALSE	0.995158	FALSE	0.97709	0.363873	FALSE	0.846228	FALSE	0.899658	FALSE	0.859639
1270	O43432	EIF4G3	eukaryotic translation initiation factor 4 gamma 3	[u'NM_003760']	1	21133815	21329235			chr1:21553933T>C (rs6665399)	5.97299e-06	FALSE	chr1:21137297T>A (rs542110540)	0.00577096	FALSE	0.990807	0.025844	-0.0010328	0.485301	1.00001	0.00152578	0.000991369	0.587599	0.697686	0.697686	FALSE	0.971514	FALSE	0.97149	FALSE	0.890919	FALSE	0.996312	FALSE	0.995158	FALSE	0.97709	0.33656	FALSE	0.836502	FALSE	0.898147	FALSE	0.851078
12942	Q96CC6	RHBDF1	rhomboid 5 homolog 1	[u'NM_022450']	16	108342	115013			chr16:451986T>G (rs566213843)	1.09582e-19	TRUE	chr16:111195C>G (rs140406683)	0.000114664	FALSE	0.988726	0.0459845	0.000442704	0.778577	1.00003	0.00137362	-0.00124914	0.424669	0.697796	0.697796	FALSE	0.971514	FALSE	0.97149	FALSE	0.966581	FALSE	0.990361	FALSE		FALSE	0.97709	0.00246561	FALSE	0.126784	FALSE		FALSE	0.200104
13622	Q96NT1	NAP1L5	nucleosome assembly protein 1 like 5	[u'NM_153757']	4	89618360	89618905			chr4:90035083A>G (rs150222150)	3.88361e-07	TRUE	chr4:89618396G>C (rs140784758)	0.106863	FALSE	0.993677	0.0596519	0.00121388	0.498703	1	0.000171576	-0.000664493	0.612564	0.697852	0.697852	FALSE	0.971514	FALSE	0.97149	FALSE	0.897033	FALSE	0.997903	FALSE		FALSE	0.97709	0.690206	FALSE	0.945726	FALSE		FALSE	0.950195
14223	Q9BRS8	LARP6	La ribonucleoprotein domain family member 6	[u'NM_018357']	15	71124394	71146427			chr15:70944522T>C (rs112147951)	0.000120619	FALSE	chr15:71124471C>A (rs201700915)	0.0475989	FALSE	0.990488	0.0712188	-0.000587597	0.869144	0.999985	0.00295438	-0.00165289	0.401501	0.697963	0.697963	FALSE	0.971514	FALSE	0.97149	FALSE	0.981493	FALSE	0.985784	FALSE	0.995176	FALSE	0.97709	0.567252	FALSE	0.918322	FALSE	0.958797	FALSE	0.925684
17203	Q9ULM3	YEATS2	YEATS domain containing 2	[u'NM_018023']	3	183432951	183528368			chr3:183756356C>T (rs201454193)	3.41125e-08	TRUE	chr3:183508717A>G (rs370840598)	0.00445122	FALSE	0.97251	0.0352745	-0.00185832	0.405295	0.997265	0.00655872	0.00019585	0.90009	0.69806	0.69806	FALSE	0.971514	FALSE	0.97149	FALSE	0.847981	FALSE	0.999744	FALSE		FALSE	0.97709	0.62005	FALSE	0.929919	FALSE		FALSE	0.936167
16625	Q9P2N5	RBM27	RNA binding motif protein 27	[u'XM_291128']	5	145583329	145665590			chr5:145617707G>A (rs10515565)	5.65693e-06	FALSE	chr5:145638107G>A (rs554168842)	0.00137725	FALSE	0.998598	0.0167381	0.000612417	0.718592	1	0.00016927	-0.00121601	0.450706	0.69806	0.69806	FALSE	0.971514	FALSE	0.97149	FALSE	0.956565	FALSE	0.992226	FALSE	0.995176	FALSE	0.97709	0.699885	FALSE	0.947631	FALSE	0.976405	FALSE	0.951796
6075	Q02742	GCNT1	glucosaminyl (N-acetyl) transferase 1, core 2	[u'NM_001097634']	9	79117298	79118581			chr9:79117953T>A (rs565929874)	8.69149e-06	FALSE	chr9:79117953T>A (rs565929874)	8.69149e-06	FALSE	0.874207	0.176393	-0.000653726	0.694392	0.993119	0.0331753	-0.00176995	0.421459	0.698079	0.698079	FALSE	0.971514	FALSE	0.97149	FALSE	0.951778	FALSE	0.990361	FALSE	0.995176	FALSE	0.97709	0.757536	FALSE	0.957461	FALSE	0.9826	FALSE	0.960819
13101	Q96EY7	PTCD3	pentatricopeptide repeat domain 3	[u'NM_017952']	2	86333371	86364679			chr2:86090072T>C (rs7572209)	7.33068e-05	FALSE	chr2:86346138T>G (rs192206378)	0.0149089	FALSE	0.981586	0.0885702	-0.00156281	0.409973	1.00001	0.00257906	0.00025992	0.850481	0.698156	0.698156	FALSE	0.971514	FALSE	0.97149	FALSE	0.851555	FALSE	0.999744	FALSE	0.995176	FALSE	0.97709	0.188255	FALSE	0.751799	FALSE	0.857249	FALSE	0.778445
10873	Q8N3F9	GPR137C	G protein-coupled receptor 137C	[u'XM_290615']	14	53019866	53101830			chr14:53162088G>A (rs564430234)	3.66571e-07	TRUE	chr14:53020277A>G (rs201559342)	0.0183312	FALSE	0.699458	0.076581	0.000938769	0.611088	0.949345	0.0857851	-0.00169278	0.397147	0.698165	0.698165	FALSE	0.971514	FALSE	0.97149	FALSE	0.931955	FALSE	0.985784	FALSE		FALSE	0.97709	0.107247	FALSE	0.651673	FALSE		FALSE	0.691547
16945	Q9UIJ7	AK3	adenylate kinase 3	[u'NM_016282']	9	4712979	4741087			chr9:4856877G>A (rs10758658)	3.50592e-15	TRUE	chr9:4741049C>G (rs144288990)	0.00934249	FALSE	0.991258	0.0773058	0.00124737	0.456159	0.999998	0.00231102	-0.000949131	0.707119	0.698285	0.698285	FALSE	0.971514	FALSE	0.97149	FALSE	0.874786	FALSE	0.999744	FALSE		FALSE	0.97709	0.287497	FALSE	0.811944	FALSE		FALSE	0.830256
7336	Q16568	CARTPT	CART prepropeptide	[u'NM_004291']	5	71015121	71016439			chr5:71491611C>CG (Affx-89007763)	0.00181978	FALSE	chr5:71015709C>G (rs74766242)	0.0717337	FALSE	0.995934	0.0375888	0.000578284	0.751832	0.999996	0.000982481	-0.00135565	0.44025	0.698378	0.698378	FALSE	0.971514	FALSE	0.97149	FALSE	0.96171	FALSE	0.990361	FALSE	0.995218	FALSE	0.97709	0.733552	FALSE	0.953804	FALSE	0.978901	FALSE	0.957505
16042	Q9NTK5	OLA1	Obg like ATPase 1	[u'NM_013341']	2	174940157	175111543			chr2:175346296C>T (rs143852370)	2.30318e-06	FALSE	chr2:174988381G>T (rs542927958)	0.0821609	FALSE	0.670419	0.440307	0.00139746	0.397178	0.966235	0.168786	0.000407194	0.795853	0.698458	0.698458	FALSE	0.971514	FALSE	0.97149	FALSE	0.844113	FALSE	0.999744	FALSE	0.995218	FALSE	0.97709	0.0920205	FALSE	0.616337	FALSE	0.778102	FALSE	0.659144
3493	P16422	EPCAM	epithelial cell adhesion molecule	[u'NM_002354']	2	47596645	47613749			chr2:48010613G>A (Affx-92044333)	2.22081e-11	TRUE	chr2:47606098A>G (rs201228878)	0.0260415	FALSE	0.652459	0.231635	-9.94723e-05	0.809423	0.92784	0.148283	-0.00105882	0.397274	0.698561	0.698561	FALSE	0.971514	FALSE	0.97149	FALSE	0.968917	FALSE	0.985784	FALSE		FALSE	0.97709	0.151512	FALSE	0.719533	FALSE		FALSE	0.751328
13972	Q99608	NDN	necdin, MAGE family member	[u'NM_002487']	15	23931402	23932364			chr15:23931448T>C (rs200117077)	0.000695459	FALSE	chr15:23931448T>C (rs200117077)	0.000695459	FALSE	0.997629	0.0228675	0.00128457	0.404331	1	0.000269771	-0.000257461	0.898466	0.698625	0.698625	FALSE	0.971514	FALSE	0.97149	FALSE	0.847881	FALSE	0.999744	FALSE	0.995218	FALSE	0.97709	0.0998612	FALSE	0.636139	FALSE	0.790985	FALSE	0.677538
13638	Q96P09	BIRC8	baculoviral IAP repeat containing 8	[u'NM_033341']	19	53792920	53793627			chr19:53453805C>T (rs150225613)	1.32116e-07	TRUE	chr19:53793083C>T (rs138004934)	0.12681	FALSE	0.265351	0.313537	-0.00119131	0.501817	0.755211	0.375731	0.000902034	0.742475	0.698642	0.698642	FALSE	0.971514	FALSE	0.97149	FALSE	0.897875	FALSE	0.999744	FALSE		FALSE	0.97709	0.367951	FALSE	0.846273	FALSE		FALSE	0.859639
5838	P80098	CCL7	C-C motif chemokine ligand 7	[u'NM_006273']	17	32597310	32598818			chr17:32764752A>C (rs11080273)	0.000724983	FALSE	chr17:32598757C>T (rs41362546)	0.128424	FALSE	0.998046	0.0305583	-0.00114571	0.419281	1	0.000289147	0.000684426	0.766794	0.698763	0.698763	FALSE	0.971514	FALSE	0.97149	FALSE	0.856923	FALSE	0.999744	FALSE	0.995218	FALSE	0.97709	0.374049	FALSE	0.847584	FALSE	0.901121	FALSE	0.860263
7416	Q16829	DUSP7	dual specificity phosphatase 7	[u'NM_001947']	3	52084834	52090382			chr3:52584431T>TCTC (rs34372721)	8.97414e-11	TRUE	chr3:52084858G>C (rs569709174)	0.0220901	FALSE	0.999782	0.00576331	7.50535e-05	0.928973	1	1.21247e-05	-0.00123543	0.401639	0.698842	0.698842	FALSE	0.971514	FALSE	0.97149	FALSE	0.990674	FALSE	0.985784	FALSE		FALSE	0.97709	0.557544	FALSE	0.915279	FALSE		FALSE	0.9225
13061	Q96EF6	FBXO17	F-box protein 17	[u'NM_024907']	19	39433251	39440959			chr19:39665621C>G (rs146831773)	1.922e-38	TRUE	chr19:39440901G>A (rs369587814)	0.005405	FALSE	0.997106	0.044756	-0.000604608	0.768013	1	8.45165e-05	-0.00137567	0.432537	0.698951	0.698951	FALSE	0.971514	FALSE	0.97149	FALSE	0.966324	FALSE	0.990361	FALSE		FALSE	0.97709	0.998221	FALSE	1	FALSE		FALSE	1
1916	O75928	PIAS2	protein inhibitor of activated STAT 2	[u'NM_004671']	18	44392399	44497308			chr18:44560932C>A (rs558174228)	0.000237652	FALSE	chr18:44470734G>A (rs546155492)	0.00927215	FALSE	0.996672	0.0193989	-0.00123937	0.410942	0.999991	0.000735902	0.000176299	0.882296	0.698954	0.698954	FALSE	0.971514	FALSE	0.97149	FALSE	0.852171	FALSE	0.999744	FALSE	0.995218	FALSE	0.97709	0.814393	FALSE	0.970365	FALSE	0.989157	FALSE	0.972592
12902	Q96BS2	TESC	tescalcin	[u'NM_017899']	12	117476941	117537087			chr12:117013986TC>T (Affx-80281936)	6.69552e-10	TRUE	chr12:117513139G>A (rs562957217)	0.109877	FALSE	0.999332	0.0123101	1.08543e-06	0.930565	1	2.22039e-05	-0.00146404	0.402323	0.699018	0.699018	FALSE	0.971514	FALSE	0.97149	FALSE	0.991048	FALSE	0.985784	FALSE		FALSE	0.97709	0.894872	FALSE	0.986299	FALSE		FALSE	0.98826
819	O00767	SCD	stearoyl-CoA desaturase	[u'NM_005063']	10	102107262	102120687			chr10:102075479G>A (rs603424)	1.18993e-08	TRUE	chr10:102116383G>A (rs535091618)	0.000661362	FALSE	0.499047	0.352976	0.000395513	0.949396	0.883137	0.250997	0.00196193	0.437221	0.699058	0.699058	FALSE	0.971514	FALSE	0.97149	FALSE	0.994615	FALSE	0.990361	FALSE		FALSE	0.97709	0.752401	FALSE	0.956904	FALSE		FALSE	0.960338
13272	Q96I82	KAZALD1	Kazal type serine peptidase inhibitor domain 1	[u'NM_030929']	10	102822350	102824674			chr10:103248577G>A (rs11597599)	2.23403e-05	FALSE	chr10:102824666G>A (rs183547624)	0.00528535	FALSE	0.565078	0.202537	3.795e-05	0.973692	0.874321	0.158193	-0.00192316	0.399432	0.699151	0.699151	FALSE	0.971514	FALSE	0.97149	FALSE	0.997883	FALSE	0.985784	FALSE	0.995218	FALSE	0.97709	0.508984	FALSE	0.896525	FALSE	0.9381	FALSE	0.904862
17344	Q9UPM8	AP4E1	adaptor related protein complex 4 epsilon 1 subunit	[u'NM_001252127']	15	51200976	51294856			chr15:50712067C>T (rs874941)	0.000191049	FALSE	chr15:51291363A>G (rs576692593)	0.0303441	FALSE	0.581248	0.267913	0.00026484	0.912376	0.900729	0.191552	0.00166557	0.407832	0.699196	0.699196	FALSE	0.971514	FALSE	0.97149	FALSE	0.987588	FALSE	0.987573	FALSE	0.995218	FALSE	0.97709	0.908931	FALSE	0.988912	FALSE	1	FALSE	0.990306
773	O00512	BCL9	B-cell CLL/lymphoma 9	[u'NM_004326']	1	147083636	147096757			chr1:146756082C>A (rs587598833)	9.08353e-06	FALSE	chr1:147086324T>C (rs587736433)	0.000866979	FALSE	0.873533	0.0820497	0.000183071	0.98139	0.985087	0.0368261	0.0014097	0.400416	0.699299	0.699299	FALSE	0.971514	FALSE	0.97149	FALSE	0.998953	FALSE	0.985784	FALSE	0.995218	FALSE	0.97709	0.45761	FALSE	0.878216	FALSE	0.924586	FALSE	0.888118
17493	Q9Y2B0	CNPY2	canopy FGF signaling regulator 2	[u'NM_014255']	12	56704339	56709001			chr12:57007806G>A (rs570032594)	1.09389e-11	TRUE	chr12:56704774T>C (rs186850220)	0.132816	FALSE	0.999101	0.0160598	0.000706161	0.688914	0.999999	0.000732641	0.00150956	0.442734	0.699306	0.699306	FALSE	0.971514	FALSE	0.97149	FALSE	0.949465	FALSE	0.990361	FALSE		FALSE	0.97709	0.833216	FALSE	0.974266	FALSE		FALSE	0.976489
6484	Q13077	TRAF1	TNF receptor associated factor 1	[u'NM_005658']	9	123667301	123688353			chr9:123935620A>G (rs200274515)	1.9703e-25	TRUE	chr9:123685996C>T (rs200495625)	0.00150868	FALSE	0.939921	0.138062	-0.000139419	0.949847	0.999212	0.012806	-0.00155309	0.397846	0.699314	0.699314	FALSE	0.971514	FALSE	0.97149	FALSE	0.994615	FALSE	0.985784	FALSE		FALSE	0.97709	0.0406284	FALSE	0.472241	FALSE		FALSE	0.530924
15444	Q9H9F9	ACTR5	ARP5 actin-related protein 5 homolog	[u'NM_024855']	20	37377122	37400456			chr20:37356325C>A (rs201506462)	8.89515e-05	FALSE	chr20:37400374C>T (rs3752289)	0.0150614	FALSE	0.844821	0.129102	-0.000934426	0.652934	0.980423	0.0437925	-0.00153606	0.444708	0.699351	0.699351	FALSE	0.971514	FALSE	0.97149	FALSE	0.943889	FALSE	0.990626	FALSE	0.995218	FALSE	0.97709	0.116882	FALSE	0.668318	FALSE	0.81441	FALSE	0.706811
9758	Q7Z3E1	TIPARP	TCDD inducible poly(ADP-ribose) polymerase	[u'NM_015508']	3	156395487	156422917			chr3:156848024C>T (rs56268334)	0.000638354	FALSE	chr3:156421304A>G (rs201451219)	0.00130365	FALSE	0.996677	0.0320626	0.000430839	0.880902	0.999998	0.000744747	0.0014864	0.403103	0.699381	0.699381	FALSE	0.971514	FALSE	0.97149	FALSE	0.98282	FALSE	0.985784	FALSE	0.995218	FALSE	0.97709	0.365284	FALSE	0.846273	FALSE	0.899772	FALSE	0.859639
1227	O43291	SPINT2	serine peptidase inhibitor, Kunitz type 2	[u'NM_001166103']	19	38755533	38782643			chr19:39123127G>A (rs78751736)	7.59114e-13	TRUE	chr19:38782602G>A (rs143567268)	0.0557742	FALSE	0.948514	0.157892	-5.57213e-05	0.924982	0.999306	0.0170121	0.00151197	0.410972	0.699414	0.699414	FALSE	0.971514	FALSE	0.97149	FALSE	0.990239	FALSE	0.988531	FALSE		FALSE	0.97709	0.524506	FALSE	0.901615	FALSE		FALSE	0.909495
10413	Q8IVV7	GID4	GID complex subunit 4 homolog	[u'NM_024052']	17	17942779	17968554			chr17:18055459G>A (rs200786818)	1.96583e-05	FALSE	chr17:17942978C>T (rs564429104)	0.220098	FALSE	0.998421	0.0239956	-0.00130711	0.435038	1	4.33593e-05	0.00077922	0.756567	0.699445	0.699445	FALSE	0.971514	FALSE	0.97149	FALSE	0.86451	FALSE	0.999744	FALSE	0.995218	FALSE	0.97709	0.582533	FALSE	0.92135	FALSE	0.962876	FALSE	0.928759
13103	Q96EY9	ADAT3	adenosine deaminase, tRNA specific 3	[u'NM_138422']	19	1912095	1913147			chr19:2255280C>A (rs553353490)	3.62763e-08	TRUE	chr19:1912227G>T (rs149646876)	0.0541285	FALSE	0.953351	0.133656	0.000538677	0.778528	0.999712	0.00973049	-0.00162621	0.44304	0.699457	0.699457	FALSE	0.971514	FALSE	0.97149	FALSE	0.966581	FALSE	0.990361	FALSE		FALSE	0.97709	0.823163	FALSE	0.971884	FALSE		FALSE	0.97409
1477	O60347	TBC1D12	TBC1 domain family member 12	[u'NM_015188']	10	96162371	96292850			chr10:96332272C>T (rs7906843)	1.38771e-10	TRUE	chr10:96162548G>A (rs560424908)	0.0544243	FALSE	0.99748	0.0252135	0.00151916	0.399062	1	0.000147491	-6.2642e-05	0.978169	0.699478	0.699478	FALSE	0.971514	FALSE	0.97149	FALSE	0.844973	FALSE	0.999766	FALSE		FALSE	0.97709	0.247566	FALSE	0.792574	FALSE		FALSE	0.813571
17529	Q9Y2H5	PLEKHA6	pleckstrin homology domain containing A6	[u'NM_014935']	1	204192601	204242855			chr1:203768328T>C (rs7552670)	4.75159e-10	TRUE	chr1:204214092G>A (rs369385925)	7.30032e-06	FALSE	0.804889	0.0768803	0.000437367	0.687463	0.973751	0.0407835	-0.00139478	0.474886	0.699518	0.699518	FALSE	0.971514	FALSE	0.97149	FALSE	0.94918	FALSE	0.992226	FALSE		FALSE	0.97709	0.0606634	FALSE	0.539609	FALSE		FALSE	0.589985
3260	P12109	COL6A1	collagen type VI alpha 1 chain	[u'NM_001848']	21	47401765	47423924			chr21:47851984C>T (rs199529111)	1.464e-10	TRUE	chr21:47423388C>A (rs566453317)	0.000572636	FALSE	0.861706	0.0961603	0.00131134	0.527025	0.991911	0.0286798	0.00120034	0.589231	0.699536	0.699536	FALSE	0.971514	FALSE	0.97149	FALSE	0.906416	FALSE	0.996312	FALSE		FALSE	0.97709	0.195377	FALSE	0.758181	FALSE		FALSE	0.783819
2844	P08138	NGFR	nerve growth factor receptor	[u'NM_002507']	17	47572780	47590368			chr17:47590364C>T (rs574245308)	6.60601e-10	TRUE	chr17:47590364C>T (rs574245308)	6.60601e-10	TRUE	0.980867	0.062591	-0.00151355	0.442823	0.999782	0.00464281	-0.000625794	0.660528	0.699536	0.699536	FALSE	0.971514	FALSE	0.97149	FALSE	0.868218	FALSE	0.999744	FALSE		FALSE		0.745516	FALSE	0.956294	FALSE		FALSE
968	O14931	NCR3	natural cytotoxicity triggering receptor 3	[u'NM_001145466']	6	31556847	31560498			chr6:31600851G>T (rs3130627)	4.42868e-37	TRUE	chr6:31557696C>T (rs149339643)	0.0247175	FALSE	0.905972	0.237135	0.00102388	0.687592	1.00002	0.0106619	0.0010937	0.461362	0.699621	0.699621	FALSE	0.971538	FALSE	0.971513	FALSE	0.94918	FALSE	0.992226	FALSE		FALSE	0.977096	0.609727	FALSE	0.929304	FALSE		FALSE	0.935776
8869	Q6NUP7	PPP4R4	protein phosphatase 4 regulatory subunit 4	[u'NM_058237']	14	94640803	94744977			chr14:94173082G>T (rs144099724)	6.37162e-10	TRUE	chr14:94744975C>T (rs201217133)	0.00351593	FALSE	0.992671	0.0445164	0.000724586	0.707402	1	0.000978768	0.00134856	0.443568	0.699742	0.699742	FALSE	0.971538	FALSE	0.971513	FALSE	0.954607	FALSE	0.990361	FALSE		FALSE	0.977096	0.360587	FALSE	0.844319	FALSE		FALSE	0.858264
9586	Q71RS6	SLC24A5	solute carrier family 24 member 5	[u'NM_205850']	15	48413242	48434545			chr15:48522627TC>T (Affx-89005284)	1.47715e-10	TRUE	chr15:48431318G>T (rs566886499)	0.0428216	FALSE	0.997597	0.026091	-0.00111746	0.507935	0.999999	0.000702413	0.000607132	0.61378	0.69975	0.69975	FALSE	0.971538	FALSE	0.971513	FALSE	0.899913	FALSE	0.998293	FALSE		FALSE	0.977096	0.604677	FALSE	0.927275	FALSE		FALSE	0.933867
14673	Q9BYT5	KRTAP2-2	keratin associated protein 2-2	[u'NM_033032']	17	39211095	39211463			chr17:39032678C>T (rs371817674)	2.53487e-08	TRUE	chr17:39211291C>T (rs533923593)	0.189899	FALSE	0.893129	0.188535	-0.000697728	0.808832	0.994981	0.0390034	0.00109359	0.465169	0.699771	0.699771	FALSE	0.971538	FALSE	0.971513	FALSE	0.968917	FALSE	0.992226	FALSE		FALSE	0.977096	0.751106	FALSE	0.956707	FALSE		FALSE	0.960255
16814	Q9UGM5	FETUB	fetuin B	[u'NM_014375']	3	186358250	186370417			chr3:186459589G>C (Affx-92043593)	2.06541e-10	TRUE	chr3:186358861G>C (rs567177835)	0.0357915	FALSE	0.959099	0.114596	0.00091756	0.640302	0.999548	0.0107335	0.00144435	0.449186	0.699913	0.699913	FALSE	0.971645	FALSE	0.97162	FALSE	0.939118	FALSE	0.992226	FALSE		FALSE	0.977195	0.735473	FALSE	0.954308	FALSE		FALSE	0.95796
6027	Q01954	BNC1	basonuclin 1	[u'NM_001717']	15	83926197	83953380			chr15:83447578C>G (rs190144401)	0.000142927	FALSE	chr15:83931890G>C (rs76286300)	0.0210416	FALSE	0.997924	0.0177723	-0.00133322	0.53026	1.00001	0.00029633	-0.000450228	0.825733	0.699957	0.699957	FALSE	0.971645	FALSE	0.97162	FALSE	0.907414	FALSE	0.999744	FALSE	0.995785	FALSE	0.977195	0.624089	FALSE	0.930485	FALSE	0.968622	FALSE	0.936758
16714	Q9UBR5	CKLF	chemokine like factor	[u'NM_016326']	16	66586619	66599911			chr16:66565297G>T (rs137854429)	0.000183822	FALSE	chr16:66592158C>G (rs202172549)	0.211727	FALSE	0.999115	0.0183619	-0.00106751	0.43323	1	6.25453e-06	-0.00069531	0.746381	0.700091	0.700091	FALSE	0.971755	FALSE	0.971729	FALSE	0.8637	FALSE	0.999744	FALSE	0.995812	FALSE	0.977301	0.617905	FALSE	0.929919	FALSE	0.968622	FALSE	0.936167
3705	P20674	COX5A	cytochrome c oxidase subunit 5A	[u'NM_004255']	15	75216001	75230355			chr15:75221480A>G (rs575567611)	4.80476e-08	TRUE	chr15:75221480A>G (rs575567611)	4.80476e-08	TRUE	0.99129	0.0558881	-0.0015561	0.489447	0.999996	0.000950243	0.000968097	0.645776	0.700215	0.700215	FALSE	0.971817	FALSE	0.971792	FALSE	0.892532	FALSE	0.999744	FALSE		FALSE		0.34225	FALSE	0.840285	FALSE		FALSE
16797	Q9UGC6	RGS17	regulator of G-protein signaling 17	[u'NM_012419']	6	153332712	153365153			chr6:153119104C>G (rs7768008)	0.000854875	FALSE	chr6:153347626T>C (rs193116742)	0.00601355	FALSE	0.999288	0.0204963	0.000784188	0.684422	1	1.1858e-05	0.00147368	0.442074	0.700245	0.700245	FALSE	0.971817	FALSE	0.971792	FALSE	0.947835	FALSE	0.990361	FALSE	0.995868	FALSE	0.977436	0.551746	FALSE	0.913772	FALSE	0.953657	FALSE	0.921422
7127	Q15370	ELOB	elongin B	[u'NM_007108']	16	2821994	2827240			chr16:2812531C>T (rs545913127)	1.45104e-20	TRUE	chr16:2822025G>A (rs533452752)	0.6704	FALSE	0.999991	0.00114044	0.00067392	0.625649	1	1.70236e-09	0.00149051	0.523081	0.700361	0.700361	FALSE	0.971867	FALSE	0.971841	FALSE	0.935864	FALSE	0.994985	FALSE		FALSE	0.977477	0.625648	FALSE	0.930485	FALSE		FALSE	0.936758
4260	P32249	GPR183	G protein-coupled receptor 183	[u'NM_004951']	13	99947317	99948399			chr13:99948374A>G (rs575750369)	8.08444e-05	FALSE	chr13:99948374A>G (rs575750369)	8.08444e-05	FALSE	0.996555	0.0395101	0.000312067	0.967698	0.999997	0.0010555	0.0014312	0.398709	0.70039	0.70039	FALSE	0.971867	FALSE	0.971841	FALSE	0.997146	FALSE	0.985784	FALSE	0.99589	FALSE	0.977477	0.683152	FALSE	0.945726	FALSE	0.975982	FALSE	0.950195
5965	Q00888	PSG4	pregnancy specific beta-1-glycoprotein 4	[u'NM_213633']	19	43697527	43709688			chr19:43708212C>G (rs147299450)	1.31842e-05	FALSE	chr19:43708212C>G (rs147299450)	1.31842e-05	FALSE	0.118992	0.161075	-0.00158259	0.482696	0.887334	0.313919	0.000830399	0.625212	0.700534	0.700534	FALSE	0.97196	FALSE	0.971933	FALSE	0.889166	FALSE	0.999101	FALSE	0.99589	FALSE	0.977531	0.961301	FALSE	1	FALSE	1	FALSE	1
11838	Q8NI38	NFKBID	NFKB inhibitor delta	[u'NM_032721']	19	36379464	36388558			chr19:36239484A>G (rs3746277)	6.84682e-08	TRUE	chr19:36386995T>A (rs554847416)	0.15244	FALSE	0.981498	0.0589942	0.00157803	0.402196	0.999755	0.00554648	0.000541152	0.828825	0.70062	0.70062	FALSE	0.97196	FALSE	0.971933	FALSE	0.847015	FALSE	0.999744	FALSE		FALSE	0.977531	0.482072	FALSE	0.884885	FALSE		FALSE	0.894012
9260	Q6UXS0	CLEC19A	C-type lectin domain family 19 member A	[u'NM_00125672']	16	19297174	19315537			chr16:19741811A>G (rs199663511)	5.09039e-05	FALSE	chr16:19297177C>G (rs530387810)	0.0651189	FALSE	0.930364	0.170807	-0.000411496	0.71999	0.998115	0.0262321	-0.00138286	0.415225	0.700734	0.700734	FALSE	0.97196	FALSE	0.971933	FALSE	0.956833	FALSE	0.989201	FALSE	0.99589	FALSE	0.977531	0.456465	FALSE	0.877663	FALSE	0.924507	FALSE	0.887502
818	O00764	PDXK	pyridoxal kinase	[u'NM_003681']	21	45139176	45175941			chr21:45217963T>C (rs200385471)	1.1216e-07	TRUE	chr21:45172431C>A (rs372855286)	0.0258711	FALSE	0.992048	0.0821224	0.00120202	0.500461	0.999978	0.00455477	0.00106345	0.587247	0.700873	0.700873	FALSE	0.97196	FALSE	0.971933	FALSE	0.897807	FALSE	0.996312	FALSE		FALSE	0.977531	0.630598	FALSE	0.931118	FALSE		FALSE	0.937304
8063	Q5JT82	KLF17	Kruppel like factor 17	[u'NM_173484']	1	44584580	44596425			chr1:44137484G>C (rs185752390)	3.40426e-05	FALSE	chr1:44595844G>A (rs142735791)	0.000391037	FALSE	0.374597	0.209724	-0.000433877	0.640038	0.93776	0.170557	-0.00106259	0.474714	0.700902	0.700902	FALSE	0.97196	FALSE	0.971933	FALSE	0.939118	FALSE	0.992226	FALSE	0.99589	FALSE	0.977531	0.559784	FALSE	0.916005	FALSE	0.956259	FALSE	0.923269
2074	O95073	FSBP	fibrinogen silencer binding protein	[u'NM_001256141']	8	95444362	95449096			chr8:95279760C>T (rs977274)	3.09694e-05	FALSE	chr8:95444400T>C (rs79346983)	0.00668328	FALSE	0.999642	0.00845795	-0.00100906	0.523142	1	1.13965e-05	0.000822656	0.591333	0.700905	0.700905	FALSE	0.97196	FALSE	0.971933	FALSE	0.904893	FALSE	0.996312	FALSE	0.99589	FALSE	0.977531	0.130676	FALSE	0.688083	FALSE	0.831616	FALSE	0.724621
9230	Q6UXB3	LYPD2	LY6/PLAUR domain containing 2	[u'NM_205545']	8	143831704	143833869			chr8:144332575C>T (rs533687952)	3.51751e-09	TRUE	chr8:143832586G>A (rs199730667)	0.210836	FALSE	0.844954	0.224168	-0.000165597	0.948526	1.01633	0.0458152	-0.00105208	0.451493	0.700917	0.700917	FALSE	0.97196	FALSE	0.971933	FALSE	0.994369	FALSE	0.992226	FALSE		FALSE	0.977531	0.837666	FALSE	0.974617	FALSE		FALSE	0.976747
13688	Q96PM9	ZNF385A	zinc finger protein 385A	[u'NM_015481']	12	54764043	54785028			chr12:54649978C>T (rs79880068)	3.47648e-36	TRUE	chr12:54778228A>G (12:54778228_A_G)	0.0112273	FALSE	0.999195	0.0140835	-0.00143979	0.418256	1	3.36455e-05	-6.94055e-05	0.832439	0.700924	0.700924	FALSE	0.97196	FALSE	0.971933	FALSE	0.85642	FALSE	0.999744	FALSE		FALSE	0.977531	0.272783	FALSE	0.806107	FALSE		FALSE	0.825357
15193	Q9H490	PIGU	phosphatidylinositol glycan anchor biosynthesis class U	[u'NM_080476']	20	33148673	33264889			chr20:33713639G>A (rs6088727)	1.03807e-06	FALSE	chr20:33203907G>A (rs376729351)	0.0616615	FALSE	0.986759	0.0933196	0.00114807	0.48149	0.999995	0.00255185	-0.00101746	0.657552	0.700947	0.700947	FALSE	0.97196	FALSE	0.971933	FALSE	0.889109	FALSE	0.999744	FALSE	0.99589	FALSE	0.977531	0.95934	FALSE	1	FALSE	1	FALSE	1
2138	O95260	ATE1	arginyltransferase 1	[u'NM_001001976']	10	123503198	123687464			chr10:123845032A>G (rs533671771)	1.02358e-07	TRUE	chr10:123600613C>T (rs538914300)	0.0228339	FALSE	0.989722	0.0535424	-0.000120335	0.834048	0.999961	0.00264962	-0.00149761	0.406596	0.701075	0.701075	FALSE	0.97204	FALSE	0.972013	FALSE	0.974751	FALSE	0.987013	FALSE		FALSE	0.977603	0.666681	FALSE	0.942073	FALSE		FALSE	0.947149
1010	O15054	KDM6B	lysine demethylase 6B	[u'XM_043272']	17	7748873	7756836			chr17:7496222GGAA>G (Affx-52357524)	1.05302e-08	TRUE	chr17:7752531ACAGAAGGAGCAT>A (rs749561366)	0.000374108	FALSE	0.807465	0.351282	0.000443498	0.853836	0.993611	0.0811177	0.00165803	0.399613	0.701114	0.701114	FALSE	0.97204	FALSE	0.972013	FALSE	0.97942	FALSE	0.985784	FALSE		FALSE	0.977603	0.22221	FALSE	0.773691	FALSE		FALSE	0.796573
9172	Q6UWF7	NXPE4	neurexophilin and PC-esterase domain family member 4	[u'NM_017678']	11	114441663	114465481			chr11:114453206T>C (rs368421021)	0.00115722	FALSE	chr11:114453206T>C (rs368421021)	0.00115722	FALSE	0.375937	0.387684	0.00158094	0.456442	0.881071	0.264665	-0.000502142	0.874927	0.701527	0.701527	FALSE	0.972503	FALSE	0.972474	FALSE	0.874824	FALSE	0.999744	FALSE	0.996167	FALSE	0.978037	0.704591	FALSE	0.948304	FALSE	0.976405	FALSE	0.952447
5807	P78396	CCNA1	cyclin A1	[u'NM_003914']	13	37006759	37016799			chr13:37274241C>T (rs4941846)	0.00172143	FALSE	chr13:37016402G>A (rs765204259)	0.0271175	FALSE	0.994579	0.0572849	0.00113627	0.439346	0.999995	0.0020911	0.000618284	0.716332	0.701617	0.701617	FALSE	0.972503	FALSE	0.972474	FALSE	0.867199	FALSE	0.999744	FALSE	0.996167	FALSE	0.978037	0.554288	FALSE	0.914613	FALSE	0.955098	FALSE	0.922048
11418	Q8NDX2	SLC17A8	solute carrier family 17 member 8	[u'NM_139319']	12	100751170	100813934			chr12:101017755T>A (rs145136819)	8.93997e-05	FALSE	chr12:100806617T>C (rs544187405)	0.084412	FALSE	0.992275	0.0608474	-8.97117e-05	0.996749	1.00004	0.00203712	0.00167953	0.403563	0.70164	0.70164	FALSE	0.972503	FALSE	0.972474	FALSE	0.999937	FALSE	0.985784	FALSE	0.996167	FALSE	0.978037	0.915599	FALSE	0.990074	FALSE	1	FALSE	0.99119
12556	Q92636	NSMAF	neutral sphingomyelinase activation associated factor	[u'NM_003580']	8	59496668	59572190			chr8:59345765G>A (rs376229785)	0.000429115	FALSE	chr8:59514036G>A (rs777034496)	0.0021664	FALSE	0.989652	0.0766412	7.90907e-06	0.97379	0.999996	0.00205791	0.00161595	0.39998	0.701686	0.701686	FALSE	0.972503	FALSE	0.972474	FALSE	0.997883	FALSE	0.985784	FALSE	0.996167	FALSE	0.978037	0.715402	FALSE	0.949452	FALSE	0.976405	FALSE	0.95348
9145	Q6UQ28	PLET1	placenta expressed transcript 1	[u'NM_001145024']	11	112119525	112131312			chr11:111957416T>TC (rs765500251)	3.87651e-06	FALSE	chr11:112131237T>C (rs573278534)	0.0109087	FALSE	0.175363	0.227971	0.00157905	0.406265	0.57177	0.419737	0.000975163	0.711514	0.70179	0.70179	FALSE	0.972503	FALSE	0.972474	FALSE	0.848655	FALSE	0.999744	FALSE	0.996167	FALSE	0.978037	0.103413	FALSE	0.642423	FALSE	0.799586	FALSE	0.683417
12369	Q8WWZ7	ABCA5	ATP binding cassette subfamily A member 5	[u'NM_018672']	17	67243681	67310556			chr17:67081278A>G (rs77542162)	1.63845e-07	TRUE	chr17:67293389C>G (rs573087768)	1.30969e-05	FALSE	0.40582	0.18009	0.00126628	0.424681	0.913495	0.147236	-0.000853287	0.660863	0.701795	0.701795	FALSE	0.972503	FALSE	0.972474	FALSE	0.858979	FALSE	0.999744	FALSE		FALSE	0.978037	0.19915	FALSE	0.759908	FALSE		FALSE	0.785087
9890	Q7Z6K3	PTAR1	protein prenyltransferase alpha subunit repeat containing 1	[u'NM_001099666']	9	72333261	72374854			chr9:71863070T>C (rs28556975)	5.81407e-05	FALSE	chr9:72333395G>A (rs567590269)	0.0684977	FALSE	0.992922	0.059241	0.00100582	0.497333	0.999996	0.00133488	0.000702078	0.605957	0.70183	0.70183	FALSE	0.972503	FALSE	0.972474	FALSE	0.896475	FALSE	0.997903	FALSE	0.996167	FALSE	0.978037	0.670144	FALSE	0.942639	FALSE	0.974195	FALSE	0.947643
17778	Q9Y548	YIPF1	Yip1 domain family member 1	[u'NM_018982']	1	54325740	54354610			chr1:53974838G>A (rs142921936)	1.08712e-06	FALSE	chr1:54348827C>T (rs374805536)	0.0578923	FALSE	0.991991	0.0689739	0.000879305	0.570746	1	0.00157638	-0.00077634	0.555995	0.702099	0.702099	FALSE	0.9728	FALSE	0.972772	FALSE	0.920112	FALSE	0.995172	FALSE	0.996387	FALSE	0.978332	0.424509	FALSE	0.866169	FALSE	0.914716	FALSE	0.877485
3856	P23352	ANOS1	anosmin 1	[u'NM_000216']	X	8501039	8700077			chrX:8376862C>T (rs2030886)	0.00429118	FALSE	chrX:8536293G>A (rs137852517)	0.018808	FALSE	0.919852	0.058553	-0.00548569	0.52193	0.970551	0.0327982	0.00714211	0.940152	0.702214	0.702214	FALSE	0.972884	FALSE	0.972855	FALSE	0.903938	FALSE	0.999744	FALSE	0.996387	FALSE	0.978411	0.860913	FALSE	0.979375	FALSE	0.997146	FALSE	0.981831
8752	Q6ICB4	FAM109B	family with sequence similarity 109 member B	[u'NM_001002034']	22	42473298	42474074			chr22:42090069A>C (rs739135)	6.7762e-06	FALSE	chr22:42473734G>A (rs528343501)	0.00812842	FALSE	0.89934	0.127514	-0.000544722	0.841357	0.992113	0.0343576	0.00154014	0.46996	0.702356	0.702356	FALSE	0.973006	FALSE	0.972977	FALSE	0.976546	FALSE	0.992226	FALSE	0.996411	FALSE	0.97853	0.992271	FALSE	1	FALSE	1	FALSE	1
1091	O15273	TCAP	titin-cap	[u'NM_003673']	17	37821613	37822359			chr17:37457480A>C (rs9890198)	1.12615e-05	FALSE	chr17:37822246C>T (rs374886575)	0.205194	FALSE	0.989548	0.0793552	0.00049341	0.709094	0.999989	0.00232803	0.00139685	0.444006	0.702459	0.702459	FALSE	0.973073	FALSE	0.973044	FALSE	0.954808	FALSE	0.990361	FALSE	0.996411	FALSE	0.978593	0.91619	FALSE	0.990074	FALSE	1	FALSE	0.99119
14111	Q9BQ08	RETNLB	resistin like beta	[u'NM_032579']	3	108474628	108476032			chr3:108754295A>C (rs146265277)	0.000625312	FALSE	chr3:108476019G>A (rs34125628)	0.0543613	FALSE	0.438717	0.392564	0.000141989	0.984318	0.866876	0.261633	-0.00103004	0.441813	0.702642	0.702642	FALSE	0.973216	FALSE	0.973186	FALSE	0.999373	FALSE	0.990361	FALSE	0.996457	FALSE	0.978714	0.156501	FALSE	0.725885	FALSE	0.845713	FALSE	0.757177
10625	Q8IYU4	UBQLNL	ubiquilin-like	[u'NM_145053']	11	5536247	5537671			chr11:5248004G>A (Affx-52141620)	6.29708e-34	TRUE	chr11:5537439A>G (rs778305846)	0.00213018	FALSE	0.13516	0.0677322	0.00109671	0.546641	0.434542	0.133385	-0.000394365	0.803753	0.702709	0.702709	FALSE	0.973216	FALSE	0.973186	FALSE	0.912731	FALSE	0.999744	FALSE		FALSE	0.978714	0.487769	FALSE	0.888058	FALSE		FALSE	0.897111
7021	Q14DG7	TMEM132B	transmembrane protein 132B	[u'NM_052907']	12	125811170	126139253			chr12:125435061G>C (rs144251258)	5.55724e-06	FALSE	chr12:126138114G>A (rs555642236)	0.104984	FALSE	0.887212	0.121666	-0.000645722	0.678853	0.994836	0.0259424	0.00133514	0.497802	0.702818	0.702818	FALSE	0.973216	FALSE	0.973186	FALSE	0.947615	FALSE	0.993362	FALSE	0.996457	FALSE	0.978714	0.988435	FALSE	1	FALSE	1	FALSE	1
12464	Q8WZ79	DNASE2B	deoxyribonuclease 2 beta	[u'NM_021233']	1	84864248	84880548			chr1:84373278G>A (Affx-92042563)	1.23344e-10	TRUE	chr1:84880348C>T (rs200047881)	0.0214416	FALSE	0.67149	0.283784	-0.000451334	0.534356	0.970968	0.104419	0.000806743	0.698128	0.702834	0.702834	FALSE	0.973216	FALSE	0.973186	FALSE	0.908759	FALSE	0.999744	FALSE		FALSE	0.978714	0.558598	FALSE	0.915691	FALSE		FALSE	0.922855
2385	P00167	CYB5A	cytochrome b5 type A	[u'NM_001914', u'NM_148923']	18	71920822	71959110			chr18:71996268G>C (rs190419751)	5.07579e-05	FALSE	chr18:71922997G>A (rs532767512)	0.245556	FALSE	0.999196	0.0175275	-0.000609716	0.755981	1	2.16755e-05	-0.00113448	0.437457	0.702835	0.702835	FALSE	0.973216	FALSE	0.973186	FALSE	0.963048	FALSE	0.990361	FALSE	0.996457	FALSE	0.978714	0.874445	FALSE	0.981705	FALSE	0.997825	FALSE	0.984079
9604	Q76I76	SSH2	slingshot protein phosphatase 2	[u'NM_033389']	17	27957862	28257018			chr17:27588806C>A (rs8614)	5.58353e-15	TRUE	chr17:27963072C>T (rs191890918)	2.05286e-14	TRUE	0.957654	0.0351582	0.00129418	0.586776	0.996811	0.0100218	0.00142518	0.494426	0.703032	0.703032	FALSE	0.973412	FALSE	0.973382	FALSE	0.925805	FALSE	0.993362	FALSE		FALSE		0.500178	FALSE	0.893369	FALSE		FALSE
14109	Q9BPZ7	MAPKAP1	mitogen-activated protein kinase associated protein 1	[u'NM_001006617']	9	128201169	128434853			chr9:128070100A>G (rs145897750)	3.78198e-29	TRUE	chr9:128206869T>C (rs752861508)	0.000984139	FALSE	0.993789	0.0484641	-0.00127709	0.423447	0.999994	0.00149894	0.000575387	0.826908	0.703205	0.703205	FALSE	0.973517	FALSE	0.973488	FALSE	0.858681	FALSE	0.999744	FALSE		FALSE	0.979085	0.72448	FALSE	0.951443	FALSE		FALSE	0.955268
16766	Q9UDY8	MALT1	MALT1 paracaspase	[u'NM_006785']	18	56338876	56415071			chr18:56202459C>G (rs559014227)	8.09888e-09	TRUE	chr18:56367802G>A (rs775236927)	0.0690372	FALSE	0.946914	0.177707	-0.00126965	0.478843	0.999211	0.0209191	0.000613704	0.722267	0.703217	0.703217	FALSE	0.973517	FALSE	0.973488	FALSE	0.888132	FALSE	0.999744	FALSE		FALSE	0.979085	0.726328	FALSE	0.952231	FALSE		FALSE	0.956
3143	P10145	CXCL8	C-X-C motif chemokine ligand 8	[u'NM_000584']	4	74606376	74608178			chr4:74702785G>A (rs4608774)	9.60569e-12	TRUE	chr4:74607328A>G (rs139503118)	0.0711202	FALSE	0.994214	0.0502427	0.0014081	0.42021	0.999996	0.00102235	0.000804675	0.781665	0.703339	0.703339	FALSE	0.97359	FALSE	0.97356	FALSE	0.856923	FALSE	0.999744	FALSE		FALSE	0.979137	0.199048	FALSE	0.759908	FALSE		FALSE	0.785087
4506	P40200	CD96	CD96 molecule	[u'NM_001318889']	3	111261096	111368650			chr3:111451514C>G (3:111451514_C_G)	2.04318e-05	FALSE	chr3:111342624A>T (rs183483640)	0.00187561	FALSE	0.993078	0.0509599	0.000804068	0.588027	0.999996	0.00125238	-0.00130334	0.5304	0.703379	0.703379	FALSE	0.97359	FALSE	0.97356	FALSE	0.926517	FALSE	0.994985	FALSE	0.996543	FALSE	0.979137	0.946169	FALSE	0.997606	FALSE	1	FALSE	0.998501
12438	Q8WYJ6	SEPT1	septin 1	[u'NM_052838']	16	30389758	30393848			chr16:30596878G>C (rs565756676)	4.66213e-11	TRUE	chr16:30392703G>A (rs556208566)	0.00263244	FALSE	0.921785	0.250258	-0.00110014	0.40319	1.00007	0.0343112	-0.00036934	0.957059	0.70347	0.70347	FALSE	0.973591	FALSE	0.97356	FALSE	0.847526	FALSE	0.999744	FALSE		FALSE	0.979137	0.607422	FALSE	0.928328	FALSE		FALSE	0.934859
15730	Q9NPA5	ZFP64	ZFP64 zinc finger protein	[u'NM_018197']	20	50768688	50808175			chr20:51183126A>G (rs76940960)	0.000882085	FALSE	chr20:50769449C>T (rs142223289)	0.0766311	FALSE	0.548501	0.479204	-3.83296e-05	0.872339	0.896546	0.240232	0.00141542	0.52282	0.703528	0.703528	FALSE	0.973591	FALSE	0.97356	FALSE	0.981833	FALSE	0.994985	FALSE	0.996543	FALSE	0.979137	0.310235	FALSE	0.822585	FALSE	0.891718	FALSE	0.839473
12569	Q92698	RAD54L	RAD54 like (S. cerevisiae)	[u'NM_003579']	1	46714078	46743951			chr1:46358720A>G (rs12045409)	4.33627e-09	TRUE	chr1:46743748C>T (rs145650616)	0.00372329	FALSE	0.977132	0.102446	-0.00165981	0.40338	0.999923	0.00554164	0.000223246	0.980568	0.703543	0.703543	FALSE	0.973591	FALSE	0.97356	FALSE	0.847541	FALSE	0.999766	FALSE		FALSE	0.979137	0.347185	FALSE	0.84194	FALSE		FALSE	0.856217
17703	Q9Y450	HBS1L	HBS1 like translational GTPase	[u'NM_001145158']	6	135286420	135375829			chr6:135418635C>T (rs7775698)	2.70946e-173	TRUE	chr6:135300362C>T (rs149840137)	0.00226387	FALSE	0.991776	0.0503363	-0.000345172	0.867563	0.999996	0.000898086	0.00156385	0.413279	0.703681	0.703681	FALSE	0.973705	FALSE	0.973675	FALSE	0.98112	FALSE	0.988573	FALSE		FALSE	0.979172	0.216891	FALSE	0.768072	FALSE		FALSE	0.79089
14023	Q99733	NAP1L4	nucleosome assembly protein 1 like 4	[u'NM_005969']	11	2970492	3000450			chr11:2943342G>T (rs144116326)	5.05272e-12	TRUE	chr11:2991140C>T (rs368577687)	0.0322898	FALSE	0.997972	0.024826	0.00130539	0.402226	1	0.000243371	0.000318257	0.992651	0.703844	0.703844	FALSE	0.973744	FALSE	0.973713	FALSE	0.847015	FALSE	0.999766	FALSE		FALSE	0.979172	0.100695	FALSE	0.638145	FALSE		FALSE	0.679659
13979	Q99619	SPSB2	splA/ryanodine receptor domain and SOCS box containing 2	[u'NM_032641']	12	6980359	6982065			chr12:7090193A>G (rs1984564)	2.7812e-10	TRUE	chr12:6981618G>A (rs782392683)	0.0622631	FALSE	0.998871	0.0264521	0.000471869	0.74234	1	4.60528e-05	-0.00140113	0.439434	0.703853	0.703853	FALSE	0.973744	FALSE	0.973713	FALSE	0.960687	FALSE	0.990361	FALSE		FALSE	0.979172	0.860943	FALSE	0.979375	FALSE		FALSE	0.981831
14161	Q9BQL6	FERMT1	fermitin family member 1	[u'NM_017671']	20	6057823	6100201			chr20:6022632C>T (rs570151517)	6.467e-05	FALSE	chr20:6068513C>T (rs538697423)	0.00553693	FALSE	0.757795	0.223542	0.00162367	0.402362	0.988302	0.0541462	-0.000211833	0.983121	0.703872	0.703872	FALSE	0.973744	FALSE	0.973713	FALSE	0.847201	FALSE	0.999766	FALSE	0.996543	FALSE	0.979172	0.153866	FALSE	0.722899	FALSE	0.845713	FALSE	0.75412
15273	Q9H649	NSUN3	NOP2/Sun RNA methyltransferase family member 3	[u'NM_022072']	3	93781971	93845331			chr3:93755480G>T (rs535478464)	0.00963746	FALSE	chr3:93803054A>G (rs555261419)	0.0366517	FALSE	0.990634	0.0526009	0.00152944	0.408186	0.999989	0.00165515	0.000304957	0.870183	0.703955	0.703955	FALSE	0.973782	FALSE	0.973751	FALSE	0.850234	FALSE	0.999744	FALSE	0.996543	FALSE	0.979172	0.75403	FALSE	0.956904	FALSE	0.982245	FALSE	0.960386
6997	Q14990	ODF1	outer dense fiber of sperm tails 1	[u'NM_024410']	8	103563956	103573109			chr8:103167673C>T (rs13260703)	0.000100569	FALSE	chr8:103573086T>C (rs11995900)	0.0683721	FALSE	0.380085	0.337746	-6.98071e-05	0.973261	0.859241	0.242397	-0.00129689	0.403645	0.70407	0.70407	FALSE	0.973807	FALSE	0.973772	FALSE	0.997883	FALSE	0.985784	FALSE	0.996543	FALSE	0.979172	0.238932	FALSE	0.788229	FALSE	0.875046	FALSE	0.809356
5660	P62269	RPS18	ribosomal protein S18	[u'NM_022551']	6	33239897	33244240			chr6:32822858G>T (rs4713600)	8.33823e-23	TRUE	chr6:33243592G>T (rs573100608)	0.698536	FALSE	0.99999	0.000996072	0.000529451	0.750889	1	3.25134e-09	0.00121003	0.447839	0.704162	0.704162	FALSE	0.973807	FALSE	0.973772	FALSE	0.96171	FALSE	0.992226	FALSE		FALSE	0.979172	0.750888	FALSE	0.956707	FALSE		FALSE	0.960255
8803	Q6IWH7	ANO7	anoctamin 7	[u'NM_001001891']	2	242128027	242163565			chr2:242098692G>A (rs34160562)	1.23986e-11	TRUE	chr2:242151595G>A (rs111600763)	0.00505311	FALSE	0.598806	0.23779	0.000858482	0.715484	0.971447	0.106495	0.00186032	0.421242	0.70427	0.70427	FALSE	0.973807	FALSE	0.973772	FALSE	0.955809	FALSE	0.990361	FALSE		FALSE	0.979172	0.933621	FALSE	0.994306	FALSE		FALSE	0.995349
14026	Q99742	NPAS1	neuronal PAS domain protein 1	[u'NM_002517']	19	47524305	47548906			chr19:47551674G>A (rs760329639)	2.49625e-16	TRUE	chr19:47524353G>T (rs565231727)	0.0197693	FALSE	0.994926	0.0454412	0.0016655	0.514909	0.999998	0.000592006	-0.00067961	0.61173	0.704419	0.704419	FALSE	0.973807	FALSE	0.973772	FALSE	0.901866	FALSE	0.997903	FALSE		FALSE	0.979172	0.450115	FALSE	0.875261	FALSE		FALSE	0.885507
10582	Q8IYE0	CCDC146	coiled-coil domain containing 146	[u'NM_020879']	7	76796986	76924180			chr7:77004405A>G (rs533053915)	5.17445e-11	TRUE	chr7:76922313G>C (rs140741434)	0.00125961	FALSE	0.923638	0.140453	0.000976841	0.609584	1.0004	0.0136302	-0.00145245	0.471855	0.704528	0.704528	FALSE	0.973807	FALSE	0.973772	FALSE	0.931615	FALSE	0.992226	FALSE		FALSE	0.979172	0.091714	FALSE	0.615671	FALSE		FALSE	0.658617
7962	Q5EE01	CENPW	centromere protein W	[u'NM_001012507']	6	126661420	126669635			chr6:126223944G>A (rs4897160)	0.000251297	FALSE	chr6:126667408G>A (rs201117021)	0.16405	FALSE	0.863942	0.292547	-0.000519929	0.942099	0.995145	0.0588903	-0.00163754	0.404547	0.704534	0.704534	FALSE	0.973807	FALSE	0.973772	FALSE	0.99334	FALSE	0.985784	FALSE	0.996543	FALSE	0.979172	0.289515	FALSE	0.812377	FALSE	0.888064	FALSE	0.830528
11549	Q8NFU3	TSTD1	thiosulfate sulfurtransferase like domain containing 1	[u'NM_001113207']	1	161007568	161008679			chr1:161310401C>T (Affx-92044093)	6.40643e-33	TRUE	chr1:161007721C>A (rs372161212)	0.309775	FALSE	0.998356	0.0272045	-0.00144683	0.480753	1	7.09596e-05	-0.000731149	0.676324	0.704553	0.704553	FALSE	0.973807	FALSE	0.973772	FALSE	0.88881	FALSE	0.999744	FALSE		FALSE	0.979172	0.563804	FALSE	0.917963	FALSE		FALSE	0.925326
14583	Q9BXY4	RSPO3	R-spondin 3	[u'NM_032784']	6	127440338	127517149			chr6:127476516G>A (rs1892172)	2.98763e-05	FALSE	chr6:127476500C>T (rs201498104)	0.237336	FALSE	0.998951	0.0198142	0.00152998	0.435897	1	9.10245e-05	0.00052515	0.72272	0.704591	0.704591	FALSE	0.973807	FALSE	0.973772	FALSE	0.864754	FALSE	0.999744	FALSE	0.996543	FALSE	0.979172	0.585391	FALSE	0.922171	FALSE	0.963277	FALSE	0.929571
7060	Q15057	ACAP2	ArfGAP with coiled-coil, ankyrin repeat and PH domains 2	[u'NM_012287']	3	195000060	195163576			chr3:195652708T>C (rs6783079)	2.34265e-39	TRUE	chr3:195006572C>A (rs561098631)	0.019335	FALSE	0.993749	0.0386339	-0.00125686	0.46206	0.999987	0.00134443	0.000499006	0.715798	0.704641	0.704641	FALSE	0.973807	FALSE	0.973772	FALSE	0.878214	FALSE	0.999744	FALSE		FALSE	0.979172	0.38387	FALSE	0.852588	FALSE		FALSE	0.864739
2208	O95467	GNAS	GNAS complex locus	[u'NM_000516']	20	57415162	57415896			chr20:57485074C>CT (Affx-89023941)	5.05625e-09	TRUE	chr20:57415495G>A (rs201307445)	0.00610792	FALSE	0.99718	0.0337438	0.00133445	0.419407	0.999997	0.00132424	0.000210983	0.793897	0.704726	0.704726	FALSE	0.973807	FALSE	0.973772	FALSE	0.856923	FALSE	0.999744	FALSE		FALSE	0.979172	0.282878	FALSE	0.811391	FALSE		FALSE	0.83004
12298	Q8WVQ1	CANT1	calcium activated nucleotidase 1	[u'NM_138793']	17	76989635	76993704			chr17:76804316G>A (rs12942645)	7.29409e-07	FALSE	chr17:76993447C>T (rs199762751)	0.0822588	FALSE	0.983052	0.108802	-0.000563632	0.659823	0.99999	0.00336473	0.00140692	0.485063	0.704758	0.704758	FALSE	0.973807	FALSE	0.973772	FALSE	0.946057	FALSE	0.993362	FALSE	0.996543	FALSE	0.979172	0.812935	FALSE	0.970051	FALSE	0.98875	FALSE	0.972259
17460	Q9Y258	CCL26	C-C motif chemokine ligand 26	[u'NM_006072']	7	75399014	75401494			chr7:75053476G>T (rs145345427)	0.0011807	FALSE	chr7:75399043T>C (rs190045425)	0.00527296	FALSE	0.979211	0.140489	0.00040137	0.825537	0.999889	0.0102705	-0.00138695	0.430929	0.704819	0.704819	FALSE	0.973807	FALSE	0.973772	FALSE	0.972467	FALSE	0.990361	FALSE	0.996543	FALSE	0.979172	0.872105	FALSE	0.981705	FALSE	0.997825	FALSE	0.984079
13533	Q96MH6	TMEM68	transmembrane protein 68	[u'NM_152417']	8	56652694	56675518			chr8:56436703G>C (rs200999097)	2.02354e-07	TRUE	chr8:56663612C>T (rs190238294)	0.160225	FALSE	0.993511	0.0583376	0.000332284	0.854361	0.999998	0.0014954	-0.00159448	0.419343	0.704833	0.704833	FALSE	0.973807	FALSE	0.973772	FALSE	0.97942	FALSE	0.989822	FALSE		FALSE	0.979172	0.885387	FALSE	0.983909	FALSE		FALSE	0.985988
13358	Q96JQ2	CLMN	calmin	[u'NM_024734']	14	95657904	95786129			chr14:95662974T>C (rs568558650)	3.4018e-06	FALSE	chr14:95662974T>C (rs568558650)	3.4018e-06	FALSE	0.985842	0.0689846	-0.000739045	0.597077	1	0.00197287	-0.00112587	0.518049	0.704835	0.704835	FALSE	0.973807	FALSE	0.973772	FALSE	0.927828	FALSE	0.994985	FALSE	0.996543	FALSE	0.979172	0.530331	FALSE	0.904831	FALSE	0.948291	FALSE	0.912769
4827	P48556	PSMD8	proteasome 26S subunit, non-ATPase 8	[u'NM_002812']	19	38865242	38874027			chr19:39123127G>A (rs78751736)	7.59114e-13	TRUE	chr19:38873951C>T (rs571170493)	0.12272	FALSE	0.998277	0.0217487	0.000848742	0.630294	1	4.19928e-05	0.00124428	0.491554	0.705009	0.705009	FALSE	0.973807	FALSE	0.973772	FALSE	0.93799	FALSE	0.993362	FALSE		FALSE	0.979172	0.947951	FALSE	0.99805	FALSE		FALSE	0.999011
563	C9JG80	NPIPB4	nuclear pore complex interacting protein family member B4	[u'NM_001310148']	16	21846042	21868699			chr16:21968604C>A (rs565248831)	4.55688e-05	FALSE	chr16:21847895G>C (rs571048132)	0.0153599	FALSE	0.988353	0.0499124	0.000370138	0.963071	1.00003	0.00148305	-0.00143109	0.403142	0.705056	0.705056	FALSE	0.973807	FALSE	0.973772	FALSE	0.996887	FALSE	0.985784	FALSE	0.996543	FALSE	0.979172	0.591523	FALSE	0.924863	FALSE	0.965174	FALSE	0.93204
15525	Q9HB40	SCPEP1	serine carboxypeptidase 1	[u'NM_021626']	17	55055521	55083593			chr17:54933957T>A (rs551319122)	0.000125298	FALSE	chr17:55055531C>T (rs563260816)	0.0322656	FALSE	0.994364	0.0561294	-0.000815232	0.639525	1	0.000257155	0.00100168	0.483457	0.705085	0.705085	FALSE	0.973807	FALSE	0.973772	FALSE	0.939118	FALSE	0.993362	FALSE	0.996543	FALSE	0.979172	0.333958	FALSE	0.835568	FALSE	0.898147	FALSE	0.850359
13208	Q96GZ6	SLC41A3	solute carrier family 41 member 3	[u'NM_017836']	3	125725253	125787062			chr3:125828856C>T (rs367736275)	5.02377e-05	FALSE	chr3:125769847G>A (rs139252955)	0.0177485	FALSE	0.444205	0.365797	-0.00138186	0.493315	0.766028	0.207752	-0.000262413	0.996283	0.705093	0.705093	FALSE	0.973807	FALSE	0.973772	FALSE	0.894384	FALSE	0.999817	FALSE	0.996543	FALSE	0.979172	0.416439	FALSE	0.86387	FALSE	0.912354	FALSE	0.875162
12939	Q96CB5	C8orf44	chromosome 8 open reading frame 44	[u'NM_019607']	8	67589944	67592186			chr8:67485630T>C (rs770192960)	6.41361e-09	TRUE	chr8:67590034G>A (rs762577335)	0.0849112	FALSE	0.58441	0.396058	0.00132056	0.427091	0.929878	0.211633	0.000839842	0.613537	0.705145	0.705145	FALSE	0.973807	FALSE	0.973772	FALSE	0.860535	FALSE	0.998133	FALSE		FALSE	0.979172	0.361783	FALSE	0.844969	FALSE		FALSE	0.858761
10575	Q8IYB5	SMAP1	small ArfGAP 1	[u'NM_001044305']	6	71377727	71570034			chr6:71234722T>G (rs370483734)	0.000123182	FALSE	chr6:71501401T>C (rs183157351)	0.000276177	FALSE	0.959387	0.111596	-0.000131495	0.896372	0.999581	0.00767575	0.00130931	0.415102	0.705217	0.705217	FALSE	0.973807	FALSE	0.973772	FALSE	0.985534	FALSE	0.989201	FALSE	0.996543	FALSE	0.979172	0.69037	FALSE	0.945726	FALSE	0.975982	FALSE	0.950195
16777	Q9UF02	CACNG5	calcium voltage-gated channel auxiliary subunit gamma 5	[u'NM_145811', u'NM_014404']	17	64873451	64881354			chr17:64876683G>A (rs138881080)	9.86217e-14	TRUE	chr17:64876683G>A (rs138881080)	9.86217e-14	TRUE	0.964378	0.156914	0.000836202	0.660724	0.999709	0.0163805	0.00167941	0.456197	0.705224	0.705224	FALSE	0.973807	FALSE	0.973772	FALSE	0.946059	FALSE	0.992226	FALSE		FALSE		0.329576	FALSE	0.834792	FALSE		FALSE
9053	Q6PIF2	SYCE2	synaptonemal complex central element protein 2	[u'XM_497609']	19	13010158	13030071			chr19:12995833T>TC (Affx-80299186)	3.77243e-62	TRUE	chr19:13011276C>T (rs574763732)	0.169617	FALSE	0.993565	0.0468004	-0.000928801	0.689561	1.00001	0.00220024	-0.0012036	0.490176	0.70523	0.70523	FALSE	0.973807	FALSE	0.973772	FALSE	0.949966	FALSE	0.993362	FALSE		FALSE	0.979172	0.568186	FALSE	0.918824	FALSE		FALSE	0.926165
6518	Q13162	PRDX4	peroxiredoxin 4	[u'NM_006406']	X	23685688	23704449			chrX:24024381C>T (rs188398180)	5.74358e-09	TRUE	chrX:23685718A>G (rs761886168)	0.157831	FALSE	0.996077	0.0430542	-0.00105687	0.95455	0.998995	0.0206639	0.000479788	0.465153	0.70529	0.70529	FALSE	0.973807	FALSE	0.973772	FALSE	0.996235	FALSE	0.992226	FALSE		FALSE	0.979172	0.32379	FALSE	0.832311	FALSE		FALSE	0.848052
10962	Q8N4X5	AFAP1L2	actin filament associated protein 1 like 2	[u'NM_032550']	10	116055804	116164214			chr10:116008497G>A (rs9664945)	5.84453e-05	FALSE	chr10:116060313G>A (rs201290280)	0.0520448	FALSE	0.961415	0.14146	-0.00140394	0.44686	0.999804	0.0111163	0.000812282	0.778932	0.705344	0.705344	FALSE	0.973807	FALSE	0.973772	FALSE	0.869439	FALSE	0.999744	FALSE	0.996543	FALSE	0.979172	0.752957	FALSE	0.956904	FALSE	0.982202	FALSE	0.960338
2859	P08246	ELANE	elastase, neutrophil expressed	[u'NM_001972']	19	852329	856161			chr19:1009365T>A (rs10417824)	1.41403e-15	TRUE	chr19:855779G>T (rs563563792)	0.0373123	FALSE	0.993143	0.0500978	0.0013816	0.404058	1.00002	0.000981857	2.95727e-05	0.989138	0.705347	0.705347	FALSE	0.973807	FALSE	0.973772	FALSE	0.847881	FALSE	0.999766	FALSE		FALSE	0.979172	0.847057	FALSE	0.977352	FALSE		FALSE	0.979712
14381	Q9BUT9	MCRIP2	MAPK regulated corepressor interacting protein 2	[u'NM_138418']	16	691992	698187			chr16:451986T>G (rs566213843)	1.09582e-19	TRUE	chr16:697455G>A (rs139836127)	0.00611251	FALSE	0.998814	0.0196235	-0.001347	0.410652	1	3.64582e-05	0.000205119	0.870643	0.7055	0.7055	FALSE	0.973807	FALSE	0.973772	FALSE	0.851965	FALSE	0.999744	FALSE		FALSE	0.979172	0.073388	FALSE	0.576601	FALSE		FALSE	0.62459
9625	Q7L0Y3	TRMT10C	tRNA methyltransferase 10C, mitochondrial RNase P subunit	[u'NM_017819']	3	101283626	101284834			chr3:101483883C>A (rs536437683)	2.56614e-05	FALSE	chr3:101284709T>C (rs566773045)	0.0346346	FALSE	0.84773	0.228972	-0.00161016	0.498434	0.990164	0.0598632	-0.00129343	0.52139	0.705533	0.705533	FALSE	0.973807	FALSE	0.973772	FALSE	0.89682	FALSE	0.994985	FALSE	0.996543	FALSE	0.979172	0.694385	FALSE	0.947056	FALSE	0.976405	FALSE	0.951463
16340	Q9NYK1	TLR7	toll like receptor 7	[u'NM_016562']	X	12885698	12906774			chrX:12939348G>A (rs190078518)	0.00135107	FALSE	chrX:12903875C>T (rs143823510)	0.0185331	FALSE	0.819781	0.263868	-0.00731097	0.490543	0.943341	0.148207	0.00850355	0.934274	0.705598	0.705598	FALSE	0.973807	FALSE	0.973772	FALSE	0.892996	FALSE	0.999744	FALSE	0.996543	FALSE	0.979172	0.301796	FALSE	0.820086	FALSE	0.891604	FALSE	0.837569
9703	Q7RTS9	DYM	dymeclin	[u'NM_017653']	18	46570428	46956764			chr18:47369762T>A (rs199811777)	1.31612e-08	TRUE	chr18:46645134T>C (rs533497169)	0.000548513	FALSE	0.992451	0.0584231	-0.000429365	0.806055	1	0.00102612	0.00131264	0.425515	0.705716	0.705716	FALSE	0.973807	FALSE	0.973772	FALSE	0.968917	FALSE	0.990361	FALSE		FALSE	0.979172	0.849171	FALSE	0.97744	FALSE		FALSE	0.979846
9676	Q7L945	ZNF627	zinc finger protein 627	[u'NM_145295']	19	11708443	11728701			chr19:12060217C>T (rs111441932)	5.22184e-30	TRUE	chr19:11728466G>A (rs200951816)	0.0938222	FALSE	0.994549	0.0444927	-0.000652168	0.497372	1	0.000881369	0.000970409	0.638641	0.705733	0.705733	FALSE	0.973807	FALSE	0.973772	FALSE	0.896475	FALSE	0.999744	FALSE		FALSE	0.979172	0.427484	FALSE	0.866892	FALSE		FALSE	0.878237
3300	P13073	COX4I1	cytochrome c oxidase subunit 4I1	[u'NM_001861']	16	85834812	85840477			chr16:86334618G>A (rs7188112)	0.000330551	FALSE	chr16:85838594G>A (rs201313443)	0.117344	FALSE	0.961925	0.113104	-0.000925138	0.59137	0.999292	0.0134157	0.000850387	0.583357	0.705746	0.705746	FALSE	0.973807	FALSE	0.973772	FALSE	0.926702	FALSE	0.996312	FALSE	0.996543	FALSE	0.979172	0.808068	FALSE	0.969758	FALSE	0.988648	FALSE	0.971882
1976	O94762	RECQL5	RecQ like helicase 5	[u'NM_004259']	17	73623505	73662637			chr17:74019710T>C (rs138042169)	4.95918e-12	TRUE	chr17:73661163T>C (rs552350778)	0.0133629	FALSE	0.810521	0.206082	-0.00182885	0.403895	0.98679	0.0608348	-0.000578066	0.856962	0.705802	0.705802	FALSE	0.973807	FALSE	0.973772	FALSE	0.847881	FALSE	0.999744	FALSE		FALSE	0.979172	0.372054	FALSE	0.847214	FALSE		FALSE	0.860263
16482	Q9P086	MED11	mediator complex subunit 11	[u'NM_001001683']	17	4634785	4636479			chr17:4995107C>T (rs201951028)	4.40002e-11	TRUE	chr17:4636454G>A (rs201627121)	0.309041	FALSE	0.999631	0.0088519	-0.00129258	0.481026	1	6.7408e-06	-0.00105119	0.630339	0.705809	0.705809	FALSE	0.973807	FALSE	0.973772	FALSE	0.889069	FALSE	0.99968	FALSE		FALSE	0.979172	0.544612	FALSE	0.91126	FALSE		FALSE	0.918833
6883	Q14525	KRT33B	keratin 33B	[u'NM_002279']	17	39520091	39526002			chr17:39975563C>G (rs138089753)	1.17715e-12	TRUE	chr17:39521180G>T (rs142638263)	0.000779279	FALSE	0.801234	0.308551	0.000591395	0.582891	0.993963	0.0627114	-0.000929892	0.596149	0.70583	0.70583	FALSE	0.973807	FALSE	0.973772	FALSE	0.924663	FALSE	0.997377	FALSE		FALSE	0.979172	0.21753	FALSE	0.769137	FALSE		FALSE	0.792052
11206	Q8N9H8	EXD3	exonuclease 3'-5' domain containing 3	[u'NM_017820']	9	140201405	140289809			chr9:139750057A>G (rs546887246)	4.01955e-08	TRUE	chr9:140250741C>T (9:140250741_C_T)	0.00257421	FALSE	0.164768	0.116854	0.00122947	0.41621	0.751304	0.336591	-0.000447957	0.950147	0.705923	0.705923	FALSE	0.97386	FALSE	0.973825	FALSE	0.855534	FALSE	0.999744	FALSE		FALSE	0.979172	0.935532	FALSE	0.995175	FALSE		FALSE	0.996207
847	O14559	ARHGAP33	Rho GTPase activating protein 33	[u'NM_052948']	19	36266561	36279328			chr19:35772471C>T (rs10414846)	1.64027e-10	TRUE	chr19:36277905G>A (rs560613610)	2.00528e-05	FALSE	0.994039	0.0394211	-0.000980875	0.585951	1	0.000963846	0.001073	0.534626	0.70602	0.70602	FALSE	0.973888	FALSE	0.973873	FALSE	0.925293	FALSE	0.994985	FALSE		FALSE	0.979172	0.644952	FALSE	0.935386	FALSE		FALSE	0.9409
12506	Q92544	TM9SF4	transmembrane 9 superfamily member 4	[u'NM_014742']	20	30697544	30753244			chr20:31108477C>T (rs3746614)	2.8156e-30	TRUE	chr20:30732900A>G (rs576294059)	0.183626	FALSE	0.99134	0.0514489	-0.000439211	0.87339	0.999987	0.00190393	0.0015264	0.417374	0.706067	0.706067	FALSE	0.973888	FALSE	0.973873	FALSE	0.981833	FALSE	0.989822	FALSE		FALSE	0.979172	0.892201	FALSE	0.985458	FALSE		FALSE	0.987448
10516	Q8IXL7	MSRB3	methionine sulfoxide reductase B3	[u'NM_198080']	12	65672549	65857099			chr12:65445188G>T (rs61761621)	0.00942445	FALSE	chr12:65857067G>A (rs200201418)	0.126248	FALSE	0.992285	0.0483122	0.000918389	0.411496	0.999998	0.000701753	1.83581e-07	0.932559	0.706147	0.706147	FALSE	0.973888	FALSE	0.973908	FALSE	0.852228	FALSE	0.999744	FALSE	0.996543	FALSE	0.979172	0.657434	FALSE	0.9392	FALSE	0.972932	FALSE	0.944474
12042	Q8TDE3	RNASE8	ribonuclease A family member 8	[u'NM_138331']	14	21526052	21526513			chr14:21162156C>T (Affx-80248503)	6.36654e-10	TRUE	chr14:21526232A>C (rs576951437)	0.226553	FALSE	0.585793	0.177987	0.00108426	0.602375	0.866685	0.175962	-0.000393234	0.655116	0.70622	0.70622	FALSE	0.973888	FALSE	0.973914	FALSE	0.928552	FALSE	0.999744	FALSE		FALSE	0.979172	0.662008	FALSE	0.941252	FALSE		FALSE	0.946376
219	A6NDP7	MYADML2	myeloid associated differentiation marker like 2	[u'XR_041347']	17	79898697	79899617			chr17:80376294C>T (rs527949734)	4.27163e-06	FALSE	chr17:79899263G>T (rs542106103)	0.0199776	FALSE	0.367161	0.251857	-0.000987283	0.562025	0.832608	0.244825	0.000895256	0.609632	0.706402	0.706402	FALSE	0.973888	FALSE	0.973914	FALSE	0.917531	FALSE	0.997903	FALSE	0.996543	FALSE	0.979172	0.488143	FALSE	0.888119	FALSE	0.932292	FALSE	0.897132
17104	Q9UKT5	FBXO4	F-box protein 4	[u'NM_001297437']	5	41925412	41941380			chr5:41925545G>A (rs376237718)	0.000310479	FALSE	chr5:41925545G>A (rs376237718)	0.000310479	FALSE	0.986803	0.0914516	-0.000543368	0.836083	0.999974	0.00376682	-0.00145393	0.413318	0.706467	0.706467	FALSE	0.973888	FALSE	0.973914	FALSE	0.975271	FALSE	0.988573	FALSE	0.996543	FALSE	0.979172	0.857116	FALSE	0.978068	FALSE	0.995923	FALSE	0.98057
2504	P01718	IGLV3-27	immunoglobulin lambda variable 3-27	[u'NG_000002']	22	23010796	23011276			chr22:23213743T>G (rs763362972)	9.89659e-06	FALSE	chr22:23011130G>C (rs570859049)	0.0256284	FALSE	0	0			0.000196785	0.0139928	0.000771265	0.706481		0.706481	FALSE	0.973888	FALSE		FALSE		FALSE	0.999744	FALSE	0.996543	FALSE	0.979172	0.332182	FALSE	0.834825	FALSE	0.898147	FALSE	0.849873
13052	Q96E93	KLRG1	killer cell lectin like receptor G1	[u'NM_005810']	12	9142232	9162621			chr12:9266056G>A (rs200420993)	2.08455e-09	TRUE	chr12:9142305A>G (rs200895257)	0.0124208	FALSE	0.998282	0.0388923	-0.000623058	0.709443	1	1.75996e-05	-0.00138536	0.457789	0.706508	0.706508	FALSE	0.973888	FALSE	0.973914	FALSE	0.954808	FALSE	0.992226	FALSE		FALSE	0.979172	0.716662	FALSE	0.949646	FALSE		FALSE	0.953577
11188	Q8N966	ZDHHC22	zinc finger DHHC-type containing 22	[u'NM_174976']	14	77600029	77606081			chr14:77902237C>A (rs201751103)	5.50553e-13	TRUE	chr14:77605591G>T (rs559330482)	0.0364743	FALSE	0.998121	0.0291891	-0.000853525	0.667722	1	1.5405e-05	0.00139032	0.478128	0.706602	0.706602	FALSE	0.973888	FALSE	0.973914	FALSE	0.946351	FALSE	0.992226	FALSE		FALSE	0.979172	0.427788	FALSE	0.866892	FALSE		FALSE	0.878237
10475	Q8IWX5	SGPP2	sphingosine-1-phosphate phosphatase 2	[u'NM_152386']	2	223289322	223423614			chr2:223168793C>T (rs545278450)	2.21113e-06	FALSE	chr2:223289466G>A (rs575195336)	0.0248735	FALSE	0.9856	0.0871377	0.00126616	0.450011	0.999996	0.00191835	0.000668189	0.707515	0.706647	0.706647	FALSE	0.973888	FALSE	0.973914	FALSE	0.871934	FALSE	0.999744	FALSE	0.996543	FALSE	0.979172	0.718245	FALSE	0.949646	FALSE	0.976405	FALSE	0.953577
1943	O76015	KRT38	keratin 38	[u'NM_006771']	17	39593667	39597173			chr17:39975563C>G (rs138089753)	1.17715e-12	TRUE	chr17:39594525C>T (rs147616024)	0.0247854	FALSE	0.717175	0.0624567	-0.00130681	0.417314	0.865133	0.0711778	-0.000214341	0.981965	0.706718	0.706718	FALSE	0.973888	FALSE	0.973914	FALSE	0.855992	FALSE	0.999766	FALSE		FALSE	0.979172	0.656384	FALSE	0.939098	FALSE		FALSE	0.944403
3464	P15924	DSP	desmoplakin	[u'NM_004415']	6	7542149	7586108			chr6:7585252G>A (rs550191477)	1.17582e-07	TRUE	chr6:7585252G>A (rs550191477)	1.17582e-07	TRUE	0.966162	0.0483204	-0.000676157	0.660397	0.999797	0.00450886	-0.00131874	0.503771	0.706736	0.706736	FALSE	0.973888	FALSE	0.973914	FALSE	0.946057	FALSE	0.993362	FALSE		FALSE		0.83174	FALSE	0.974163	FALSE		FALSE
1073	O15234	CASC3	cancer susceptibility 3	[u'NM_007359']	17	38296802	38325871			chr17:38652277G>T (rs567990144)	1.45084e-07	TRUE	chr17:38318073C>G (rs531499704)	0.0344553	FALSE	0.993999	0.0378069	-0.00169095	0.467321	1	0.000610782	-0.000776505	0.67546	0.706833	0.706833	FALSE	0.973888	FALSE	0.973914	FALSE	0.880696	FALSE	0.999744	FALSE		FALSE	0.979172	0.744844	FALSE	0.95627	FALSE		FALSE	0.959669
15034	Q9H1X3	DNAJC25	DnaJ heat shock protein family (Hsp40) member C25	[u'NM_001015882']	9	114393688	114415499			chr9:114832919C>A (rs2762496)	9.23235e-10	TRUE	chr9:114393698C>T (rs544358015)	0.0370325	FALSE	0.92245	0.136521	0.00111685	0.409164	0.996601	0.0265199	-0.000139923	0.940594	0.706846	0.706846	FALSE	0.973888	FALSE	0.973914	FALSE	0.851258	FALSE	0.999744	FALSE		FALSE	0.979172	0.206794	FALSE	0.763607	FALSE		FALSE	0.788083
5615	P61587	RND3	Rho family GTPase 3	[u'NM_005168']	2	151326504	151343931			chr2:151246054G>A (rs1545230)	0.0129736	FALSE	chr2:151326710C>T (rs536121901)	0.122878	FALSE	0.998332	0.029961	-0.00150039	0.404948	1	8.4913e-05	0.000121733	0.981525	0.706911	0.706911	FALSE	0.973888	FALSE	0.973914	FALSE	0.847981	FALSE	0.999766	FALSE	0.996543	FALSE	0.979172	0.314494	FALSE	0.825465	FALSE	0.894078	FALSE	0.841926
1364	O43760	SYNGR2	synaptogyrin 2	[u'NM_001320523']	17	76164698	76168014			chr17:76121864A>G (rs2748427)	3.6704e-23	TRUE	chr17:76167998A>G (rs150615406)	0.0840187	FALSE	0.99583	0.0477792	0.00154389	0.52586	0.999999	0.000690244	0.000818602	0.578844	0.70693	0.70693	FALSE	0.973888	FALSE	0.973914	FALSE	0.906102	FALSE	0.996312	FALSE		FALSE	0.979172	0.381173	FALSE	0.850585	FALSE		FALSE	0.862867
15049	Q9H223	EHD4	EH domain containing 4	[u'NM_139265']	15	42192846	42264692			chr15:42115157C>T (rs117560981)	1.63342e-06	FALSE	chr15:42264505A>C (rs529909896)	0.0259624	FALSE	0.93112	0.105612	9.56139e-05	0.879863	0.996597	0.0207101	-0.0017052	0.443538	0.707011	0.707011	FALSE	0.973888	FALSE	0.973914	FALSE	0.982464	FALSE	0.990361	FALSE	0.996543	FALSE	0.979172	0.397295	FALSE	0.856295	FALSE	0.906418	FALSE	0.86801
11806	Q8NHR9	PFN4	profilin family member 4	[u'NM_199346']	2	24338456	24345405			chr2:24261391T>C (rs145288775)	7.75814e-15	TRUE	chr2:24338468T>G (rs572726165)	0.189444	FALSE	0.99468	0.0587001	-0.000907943	0.782345	0.999997	0.00154805	0.00122848	0.437537	0.707148	0.707148	FALSE	0.973888	FALSE	0.973914	FALSE	0.96769	FALSE	0.990361	FALSE		FALSE	0.979172	0.995029	FALSE	1	FALSE		FALSE	1
13343	Q96JK2	DCAF5	DDB1 and CUL4 associated factor 5	[u'NM_003861']	14	69520577	69619695			chr14:69257034G>C (rs137926803)	5.02994e-10	TRUE	chr14:69521487G>A (rs200236619)	0.0190069	FALSE	0.994306	0.0347623	-0.00076839	0.64921	0.999997	0.000844501	0.00123973	0.492783	0.707181	0.707181	FALSE	0.973888	FALSE	0.973914	FALSE	0.941909	FALSE	0.993362	FALSE		FALSE	0.979172	0.155132	FALSE	0.725181	FALSE		FALSE	0.756133
7038	Q15025	TNIP1	TNFAIP3 interacting protein 1	[u'NM_006058']	5	150410277	150444656			chr5:150567017A>G (rs61745454)	2.17031e-15	TRUE	chr5:150425501G>A (rs185683917)	0.0090061	FALSE	0.958759	0.0698469	-0.000938415	0.593905	0.999469	0.00890626	-0.00129743	0.505819	0.7072	0.7072	FALSE	0.973888	FALSE	0.973914	FALSE	0.927113	FALSE	0.993362	FALSE		FALSE	0.979172	0.440521	FALSE	0.873746	FALSE		FALSE	0.884484
17520	Q9Y2G3	ATP11B	ATPase phospholipid transporting 11B (putative)	[u'NM_014616']	3	182511548	182635889			chr3:182513351T>C (rs9283650)	2.74405e-10	TRUE	chr3:182591769G>A (rs539050744)	0.000992971	FALSE	0.948753	0.194508	-0.000904594	0.531805	0.999487	0.0201926	0.000804734	0.630792	0.707232	0.707232	FALSE	0.973888	FALSE	0.973914	FALSE	0.907834	FALSE	0.99968	FALSE		FALSE	0.979172	0.421299	FALSE	0.864542	FALSE		FALSE	0.875905
7451	Q17RW2	COL24A1	collagen type XXIV alpha 1 chain	[u'NM_152890']	1	86196232	86622079			chr1:85922661C>T (rs506733)	0.000133183	FALSE	chr1:86313382C>T (rs201447877)	0.0199791	FALSE	0.769617	0.120507	-9.59156e-05	0.983961	0.991187	0.0289533	0.0013355	0.413143	0.707279	0.707279	FALSE	0.973888	FALSE	0.973914	FALSE	0.999373	FALSE	0.988573	FALSE	0.996543	FALSE	0.979172	0.634713	FALSE	0.932226	FALSE	0.969524	FALSE	0.938308
5716	P62942	FKBP1A	FK506 binding protein 1A	[u'NM_000801']	20	1352759	1373642			chr20:1115919A>G (rs2235587)	3.94168e-05	FALSE	chr20:1352788C>T (rs146341033)	0.365679	FALSE	0.999449	0.0126374	0.000232825	0.959086	1	2.48581e-05	0.00124758	0.4107	0.707371	0.707371	FALSE	0.973888	FALSE	0.973914	FALSE	0.996685	FALSE	0.988483	FALSE	0.996543	FALSE	0.979172	0.722669	FALSE	0.950752	FALSE	0.977017	FALSE	0.954615
3205	P11166	SLC2A1	solute carrier family 2 member 1	[u'NM_006516']	1	43392715	43424322			chr1:43408966G>A (rs1385129)	3.72392e-20	TRUE	chr1:43395332C>T (rs199639208)	0.426245	FALSE	0.998938	0.0209283	-0.000767462	0.690588	1	1.32494e-05	-0.00135343	0.458919	0.707466	0.707466	FALSE	0.973888	FALSE	0.973914	FALSE	0.950013	FALSE	0.992226	FALSE		FALSE	0.979172	0.979042	FALSE	1	FALSE		FALSE	1
16733	Q9UBV7	B4GALT7	beta-1,4-galactosyltransferase 7	[u'NM_007255']	5	177027212	177036693			chr5:176715882T>C (Affx-92046865)	2.30763e-05	FALSE	chr5:177035918G>A (rs567512466)	0.0287871	FALSE	0.985024	0.0917347	-0.000603136	0.858054	0.999983	0.00392449	0.00133496	0.424596	0.707509	0.707509	FALSE	0.973888	FALSE	0.973914	FALSE	0.97973	FALSE	0.990361	FALSE	0.996543	FALSE	0.979172	0.967577	FALSE	1	FALSE	1	FALSE	1
11588	Q8NG85	OR2L3	olfactory receptor family 2 subfamily L member 3	[u'NM_001004687']	1	248223984	248224919			chr1:248039451C>T (rs3811444)	1.64446e-81	TRUE	chr1:248224578T>C (rs60743763)	0.00997498	FALSE	0.58879	0.46117	0.00162992	0.428733	0.999941	0.147352	-0.000585924	0.790638	0.707527	0.707527	FALSE	0.973888	FALSE	0.973914	FALSE	0.861484	FALSE	0.999744	FALSE		FALSE	0.979172	0.123596	FALSE	0.675129	FALSE		FALSE	0.712893
13678	Q96PG8	BBC3	BCL2 binding component 3	[u'NM_014417']	19	47724961	47735859			chr19:47551674G>A (rs760329639)	2.49625e-16	TRUE	chr19:47725047G>A (rs184609559)	0.0256426	FALSE	0.995898	0.0408186	-0.000787157	0.637847	0.999992	0.00164663	0.00129273	0.507821	0.707532	0.707532	FALSE	0.973888	FALSE	0.973914	FALSE	0.938999	FALSE	0.993362	FALSE		FALSE	0.979172	0.326062	FALSE	0.833154	FALSE		FALSE	0.848911
10156	Q86WG5	SBF2	SET binding factor 2	[u'NM_030962']	11	9801968	10315616			chr11:9769562C>G (rs415895)	1.12762e-05	FALSE	chr11:9864204C>T (rs568303179)	7.59871e-05	FALSE	0.949891	0.0863923	-0.000840306	0.470519	1.00011	0.0148294	-0.000269671	0.96646	0.707779	0.707779	FALSE	0.973888	FALSE	0.973914	FALSE	0.883264	FALSE	0.999766	FALSE	0.996543	FALSE	0.979172	0.57676	FALSE	0.919785	FALSE	0.960453	FALSE	0.927139
6160	Q05209	PTPN12	protein tyrosine phosphatase, non-receptor type 12	[u'NM_001131008']	7	77166864	77268594			chr7:77004405A>G (rs533053915)	5.17445e-11	TRUE	chr7:77256692G>C (rs547719565)	0.0270811	FALSE	0.81067	0.093017	-0.000817424	0.704936	0.965087	0.0532536	-0.00155956	0.410323	0.707899	0.707899	FALSE	0.973888	FALSE	0.973914	FALSE	0.953712	FALSE	0.988437	FALSE		FALSE	0.979172	0.106059	FALSE	0.648744	FALSE		FALSE	0.688889
5989	Q01362	MS4A2	membrane spanning 4-domains A2	[u'NM_000139']	11	59856239	59863126			chr11:59611504A>G (rs199656794)	3.53077e-07	TRUE	chr11:59860922C>T (rs35033981)	0.00123891	FALSE	0.979047	0.0973555	0.000659171	0.741254	0.999886	0.00584751	-0.00129086	0.467131	0.707955	0.707955	FALSE	0.973888	FALSE	0.973914	FALSE	0.960456	FALSE	0.992226	FALSE		FALSE	0.979172	0.677237	FALSE	0.945632	FALSE		FALSE	0.950195
1392	O43861	ATP9B	ATPase phospholipid transporting 9B (putative)	[u'NM_198531']	18	76829411	77137380			chr18:76742544G>C (rs1787267)	0.00113732	FALSE	chr18:76903819A>C (rs552823277)	0.0110864	FALSE	0.765032	0.199984	0.00132329	0.406315	0.993048	0.0408136	-6.99822e-05	0.956404	0.707964	0.707964	FALSE	0.973888	FALSE	0.973914	FALSE	0.848655	FALSE	0.999744	FALSE	0.996543	FALSE	0.979172	0.236973	FALSE	0.785877	FALSE	0.875046	FALSE	0.807555
100	A2A2V5	SERTM1	serine rich and transmembrane domain containing 1	[u'NM_203451']	13	37269216	37269536			chr13:37576414G>A (rs533406536)	8.33849e-05	FALSE	chr13:37269373C>T (rs531330253)	0.214273	FALSE	0.999949	0.00257346	-0.000652903	0.726394	1	2.42114e-09	0.00103323	0.472436	0.707989	0.707989	FALSE	0.973888	FALSE	0.973914	FALSE	0.957121	FALSE	0.992226	FALSE	0.996543	FALSE	0.979172	0.558238	FALSE	0.915501	FALSE	0.955459	FALSE	0.922709
10452	Q8IWK6	ADGRA3	adhesion G protein-coupled receptor A3	[u'NM_145290']	4	22389331	22517407			chr4:22390160T>C (rs202156282)	0.00128586	FALSE	chr4:22390160T>C (rs202156282)	0.00128586	FALSE	0.854069	0.177912	0.00137262	0.449877	0.993826	0.0433834	-0.000275777	0.800572	0.708073	0.708073	FALSE	0.973888	FALSE	0.973914	FALSE	0.871899	FALSE	0.999744	FALSE	0.996543	FALSE	0.979172	0.648756	FALSE	0.936217	FALSE	0.970405	FALSE	0.941677
4096	P29279	CTGF	connective tissue growth factor	[u'NM_001901']	6	132270407	132272312			chr6:132766737G>A (rs10499186)	6.04372e-05	FALSE	chr6:132270416TC>T (6:132270416_TC_T)	0.0916037	FALSE	0.423931	0.0179331	9.9029e-05	0.985933	0.549116	0.0272265	-0.000407647	0.857273	0.708089	0.708089	FALSE	0.973888	FALSE	0.973914	FALSE	0.999373	FALSE	0.999744	FALSE	0.996543	FALSE	0.979172	0.968001	FALSE	1	FALSE	1	FALSE	1
10580	Q8IYD8	FANCM	Fanconi anemia complementation group M	[u'XM_048128']	14	45605235	45669208			chr14:45696900A>G (rs535220806)	4.61166e-08	TRUE	chr14:45633763G>A (rs568513434)	0.000125434	FALSE	0.920298	0.110974	0.000114261	0.99824	1.00279	0.0108015	0.0014039	0.424119	0.708187	0.708187	FALSE	0.973888	FALSE	0.973914	FALSE	0.999937	FALSE	0.990361	FALSE		FALSE	0.979172	0.110304	FALSE	0.657222	FALSE		FALSE	0.696539
15793	Q9NQ35	NRIP3	nuclear receptor interacting protein 3	[u'NM_020645']	11	9005095	9025482			chr11:8839229G>C (rs11042082)	1.28209e-09	TRUE	chr11:9009668G>C (rs139920896)	0.0374068	FALSE	0.991465	0.0832521	-0.00103239	0.593356	0.999984	0.00355056	0.00123196	0.540842	0.708202	0.708202	FALSE	0.973888	FALSE	0.973914	FALSE	0.92704	FALSE	0.994985	FALSE		FALSE	0.979172	0.631061	FALSE	0.931118	FALSE		FALSE	0.937304
15161	Q9H3R1	NDST4	N-deacetylase and N-sulfotransferase 4	[u'NM_022569']	4	115748975	115998192			chr4:115568846G>A (rs74949792)	0.00174385	FALSE	chr4:115767013A>G (rs140851859)	0.0578613	FALSE	0.98768	0.0552984	-0.00123808	0.485955	0.999999	0.00194894	0.00086454	0.664091	0.708243	0.708243	FALSE	0.973888	FALSE	0.973914	FALSE	0.891164	FALSE	0.999744	FALSE	0.996543	FALSE	0.979172	0.707988	FALSE	0.948376	FALSE	0.976405	FALSE	0.952474
3107	P0DJG4	THEGL	theg spermatid protein like	[u'NM_001256475']	4	57396843	57469486			chr4:57843357G>A (rs577076182)	6.28045e-06	FALSE	chr4:57469400G>C (rs182450599)	0.0128856	FALSE	0.906962	0.230127	-0.00112017	0.66907	0.998186	0.0336941	-0.0014618	0.443238	0.708278	0.708278	FALSE	0.973888	FALSE	0.973914	FALSE	0.946351	FALSE	0.990361	FALSE	0.996543	FALSE	0.979172	0.535453	FALSE	0.908054	FALSE	0.950861	FALSE	0.915864
13534	Q96MH7	C5orf34	chromosome 5 open reading frame 34	[u'NM_198566']	5	43487020	43509441			chr5:43502947T>C (rs57403343)	3.79801e-06	FALSE	chr5:43492396T>A (rs138845538)	0.0111839	FALSE	0.798311	0.0674881	0.000879208	0.644006	0.88982	0.0184957	-0.00128584	0.490709	0.708288	0.708288	FALSE	0.973888	FALSE	0.973914	FALSE	0.940281	FALSE	0.993362	FALSE	0.996543	FALSE	0.979172	0.0777325	FALSE	0.584114	FALSE	0.756103	FALSE	0.62972
11898	Q8TB03	CXorf38	chromosome X open reading frame 38	[u'NM_144970']	X	40489870	40506772			chrX:40845818G>C (rs4425907)	2.06562e-05	FALSE	chrX:40506712C>T (rs767570312)	0.0613872	FALSE	0.985668	0.0956831	-0.000339659	0.526213	0.996241	0.0452212	0.00397594	0.423622	0.708289	0.708289	FALSE	0.973888	FALSE	0.973914	FALSE	0.906102	FALSE	0.990361	FALSE	0.996543	FALSE	0.979172	0.398624	FALSE	0.856616	FALSE	0.906418	FALSE	0.868253
10709	Q8IZY5	BLID	BH3-like motif containing, cell death inducer	[u'NM_001001786']	11	121986307	121986630			chr11:121491929A>G (rs372784153)	1.17049e-10	TRUE	chr11:121986344T>G (rs143060483)	0.0302839	FALSE	0.998812	0.0211982	0.000980218	0.575341	1	1.5072e-05	-0.000781496	0.557762	0.708379	0.708379	FALSE	0.973888	FALSE	0.973914	FALSE	0.922187	FALSE	0.995172	FALSE		FALSE	0.979172	0.115172	FALSE	0.665737	FALSE		FALSE	0.704757
802	O00628	PEX7	peroxisomal biogenesis factor 7	[u'NM_000288']	6	137143804	137234661			chr6:137061563G>A (rs12195309)	0.00023609	FALSE	chr6:137191089G>A (rs191969418)	0.22368	FALSE	0.991123	0.0760621	0.000614604	0.751344	0.999997	0.00144839	0.00158264	0.438854	0.708381	0.708381	FALSE	0.973888	FALSE	0.973914	FALSE	0.96171	FALSE	0.990361	FALSE	0.996543	FALSE	0.979172	0.835798	FALSE	0.974266	FALSE	0.992717	FALSE	0.976489
16566	Q9P260	KIAA1468	KIAA1468	[u'NM_020854']	18	59854739	59972764			chr18:60242428G>A (rs199658152)	0.000160831	FALSE	chr18:59854807T>A (rs181701851)	0.0153795	FALSE	0.887462	0.231574	-0.000102159	0.895925	0.99684	0.0337442	-0.00132605	0.45763	0.708581	0.708581	FALSE	0.973888	FALSE	0.973914	FALSE	0.985534	FALSE	0.992226	FALSE	0.996543	FALSE	0.979172	0.407539	FALSE	0.858965	FALSE	0.907603	FALSE	0.870884
1970	O76096	CST7	cystatin F	[u'NM_003650']	20	24930142	24940345			chr20:24959478T>C (rs151079082)	2.55013e-07	TRUE	chr20:24930145C>T (rs551699172)	0.188607	FALSE	0.998374	0.0316892	-0.000498305	0.692967	1	6.47058e-05	0.00133641	0.470055	0.708607	0.708607	FALSE	0.973888	FALSE	0.973914	FALSE	0.95132	FALSE	0.992226	FALSE		FALSE	0.979172	0.80216	FALSE	0.968458	FALSE		FALSE	0.970823
17272	Q9UMX3	BOK	BOK, BCL2 family apoptosis regulator	[u'NM_032515']	2	242498899	242511834			chr2:242098692G>A (rs34160562)	1.23986e-11	TRUE	chr2:242501874G>A (rs116907701)	0.124761	FALSE	0.976568	0.0985609	0.00103325	0.448923	0.999903	0.00534938	-0.000149735	0.785906	0.708639	0.708639	FALSE	0.973888	FALSE	0.973914	FALSE	0.871389	FALSE	0.999744	FALSE		FALSE	0.979172	0.7294	FALSE	0.953683	FALSE		FALSE	0.957408
17922	Q9Y608	LRRFIP2	LRR binding FLII interacting protein 2	[u'NM_006309']	3	37095345	37190474			chr3:37038123T>G (Affx-84079212)	5.9746e-05	FALSE	chr3:37100290C>T (rs536605378)	0.00960354	FALSE	0.963155	0.122783	-0.000895773	0.779114	0.999648	0.0112619	0.0011193	0.455829	0.708734	0.708734	FALSE	0.973888	FALSE	0.973914	FALSE	0.966605	FALSE	0.992226	FALSE	0.996543	FALSE	0.979172	0.849017	FALSE	0.97744	FALSE	0.995394	FALSE	0.979846
9292	Q6VUC0	TFAP2E	transcription factor AP-2 epsilon	[u'NM_178548']	1	36039179	36060274			chr1:36204823C>T (rs143427538)	2.18375e-08	TRUE	chr1:36039975G>T (rs547563118)	0.0804943	FALSE	0.989662	0.0685462	-0.0013832	0.406992	0.999997	0.00170461	-8.9989e-05	0.99758	0.708856	0.708856	FALSE	0.973888	FALSE	0.973914	FALSE	0.849099	FALSE	0.999817	FALSE		FALSE	0.979172	0.956655	FALSE	0.999799	FALSE		FALSE	1
11863	Q8TAF8	LHFPL5	lipoma HMGIC fusion partner-like 5	[u'NM_182548']	6	35773448	35787221			chr6:36238385C>A (rs533584507)	3.88946e-18	TRUE	chr6:35773782T>C (rs202178128)	0.117832	FALSE	0.998837	0.024282	0.0011631	0.484067	1	1.09795e-05	-0.000752824	0.653822	0.708872	0.708872	FALSE	0.973888	FALSE	0.973914	FALSE	0.890306	FALSE	0.999744	FALSE		FALSE	0.979172	0.544861	FALSE	0.91126	FALSE		FALSE	0.918833
1328	O43638	FOXS1	forkhead box S1	[u'NM_004118']	20	30432356	30433345			chr20:30731472A>C (rs6061185)	3.7267e-16	TRUE	chr20:30432906G>A (rs377408084)	0.000255035	FALSE	0.984232	0.0991255	-0.0014726	0.424514	0.999986	0.00359656	-0.000533191	0.800248	0.708895	0.708895	FALSE	0.973888	FALSE	0.973914	FALSE	0.858979	FALSE	0.999744	FALSE		FALSE	0.979172	0.203582	FALSE	0.761864	FALSE		FALSE	0.786788
747	O00443	PIK3C2A	phosphatidylinositol-4-phosphate 3-kinase catalytic subunit type 2 alpha	[u'NM_002645']	11	17111288	17191288			chr11:17449841C>CACAG (Affx-89021521)	1.23073e-14	TRUE	chr11:17158120C>T (rs61733866)	0.00428711	FALSE	0.935094	0.111907	-0.000997141	0.508205	0.997871	0.0188435	-0.000877646	0.536722	0.708937	0.708937	FALSE	0.973888	FALSE	0.973914	FALSE	0.900124	FALSE	0.994985	FALSE		FALSE	0.979172	0.00665811	FALSE	0.213492	FALSE		FALSE	0.285464
538	B7Z1M9	C2CD4D	C2 calcium dependent domain containing 4D	[u'NM_001136003']	1	151810407	151811465			chr1:151349174G>T (rs17564336)	1.67657e-07	TRUE	chr1:151810637C>T (rs574774029)	0.0213307	FALSE	0.998173	0.019209	0.00177531	0.429307	1	0.000107283	-0.000143039	0.7923	0.709022	0.709022	FALSE	0.973888	FALSE	0.973914	FALSE	0.86196	FALSE	0.999744	FALSE		FALSE	0.979172	0.845713	FALSE	0.976569	FALSE		FALSE	0.978898
14177	Q9BQY9	DBNDD2	dysbindin domain containing 2	[u'NM_018478']	20	44035092	44038777			chr20:44253418G>A (rs2425718)	0.00038855	FALSE	chr20:44037182C>A (rs573519807)	0.0287741	FALSE	0.855973	0.0348887	0.000592007	0.659283	0.947883	0.0426991	0.000833159	0.428449	0.709101	0.709101	FALSE	0.973888	FALSE	0.973914	FALSE	0.945602	FALSE	0.990361	FALSE	0.996543	FALSE	0.979172	0.0633701	FALSE	0.549489	FALSE	0.721515	FALSE	0.600639
17711	Q9Y483	MTF2	metal response element binding transcription factor 2	[u'NM_007358']	1	93545084	93602581			chr1:93334138C>T (rs2811600)	1.14407e-05	FALSE	chr1:93575840G>A (rs189234488)	0.0259638	FALSE	0.245007	0.00396238	-0.00117312	0.40721	0.337934	0.00088137	0.000594782	0.595529	0.709175	0.709175	FALSE	0.973888	FALSE	0.973914	FALSE	0.849099	FALSE	0.997353	FALSE	0.996543	FALSE	0.979172	0.377392	FALSE	0.848092	FALSE	0.901243	FALSE	0.860514
7861	Q53G59	KLHL12	kelch like family member 12	[u'NM_021633']	1	202861664	202894290			chr1:203309966G>C (rs4605)	1.16208e-08	TRUE	chr1:202894217G>C (rs572043272)	0.125885	FALSE	0.998033	0.0316261	-0.00118795	0.476923	1	5.11294e-05	0.000648654	0.692323	0.709199	0.709199	FALSE	0.973888	FALSE	0.973914	FALSE	0.886596	FALSE	0.999744	FALSE		FALSE	0.979172	0.406163	FALSE	0.858965	FALSE		FALSE	0.870853
13017	Q96DR5	BPIFA2	BPI fold containing family A member 2	[u'NM_080574']	20	31756952	31768363			chr20:31806588T>C (rs17305657)	4.04602e-06	FALSE	chr20:31763332A>T (rs540870812)	0.105905	FALSE	0.987794	0.0779388	0.000880787	0.493881	0.99895	0.0295208	-0.000199813	0.911704	0.709221	0.709221	FALSE	0.973888	FALSE	0.973914	FALSE	0.894681	FALSE	0.999744	FALSE	0.996543	FALSE	0.979172	0.983982	FALSE	1	FALSE	1	FALSE	1
939	O14828	SCAMP3	secretory carrier membrane protein 3	[u'NM_005698']	1	155226067	155231942			chr1:154942785G>A (rs145849505)	1.04844e-09	TRUE	chr1:155231927C>T (rs141316726)	0.105467	FALSE	0.986245	0.0607565	0.00146755	0.497916	0.99996	0.00264338	0.00109189	0.605496	0.709243	0.709243	FALSE	0.973888	FALSE	0.973914	FALSE	0.896736	FALSE	0.997903	FALSE		FALSE	0.979172	0.127341	FALSE	0.681099	FALSE		FALSE	0.717832
13726	Q96Q77	CIB3	calcium and integrin binding family member 3	[u'NM_054113']	19	16272279	16284286			chr19:16240000G>A (rs61630159)	4.24108e-08	TRUE	chr19:16275611C>T (rs572224060)	0.0353279	FALSE	0.274624	0.146803	0.000890684	0.712698	0.578181	0.316899	-0.00110526	0.536413	0.709415	0.709415	FALSE	0.973888	FALSE	0.973914	FALSE	0.955556	FALSE	0.994985	FALSE		FALSE	0.979172	0.271154	FALSE	0.80459	FALSE		FALSE	0.823888
12754	Q969R8	ITFG2	integrin alpha FG-GAP repeat containing 2	[u'NM_018463']	12	2921927	2933356			chr12:2983280C>T (rs145192590)	7.9507e-05	FALSE	chr12:2922024T>C (rs188265039)	0.1366	FALSE	0.994697	0.0380661	-0.00029421	0.906265	1.00018	0.00239784	-0.00103269	0.531549	0.709428	0.709428	FALSE	0.973888	FALSE	0.973914	FALSE	0.986643	FALSE	0.994985	FALSE	0.996543	FALSE	0.979172	0.74469	FALSE	0.95627	FALSE	0.981047	FALSE	0.959669
2227	O95551	TDP2	tyrosyl-DNA phosphodiesterase 2	[u'NM_016614']	6	24651019	24667090			chr6:25075717G>C (rs72826361)	2.63778e-21	TRUE	chr6:24658895G>A (rs565103897)	0.0728731	FALSE	0.906527	0.240265	-0.000769377	0.670538	0.998262	0.0342309	-0.00119195	0.445684	0.709553	0.709553	FALSE	0.973888	FALSE	0.973914	FALSE	0.946351	FALSE	0.991188	FALSE		FALSE	0.979172	0.704467	FALSE	0.948304	FALSE		FALSE	0.952447
2568	P02787	TF	transferrin	[u'NM_001063']	3	133465285	133497461			chr3:133467377T>A (rs8177318)	4.63825e-08	TRUE	chr3:133467377T>A (rs8177318)	9.61483e-07	FALSE	0.53121	0.175317	0.000646172	0.700858	0.854575	0.118551	-0.00118488	0.456509	0.709562	0.709562	FALSE	0.973888	FALSE	0.973914	FALSE	0.952133	FALSE	0.992226	FALSE		FALSE	0.979172	0.000489218	TRUE	0.0443102	FALSE		FALSE	0.105039
10535	Q8IXS8	FAM126B	family with sequence similarity 126 member B	[u'NM_173822']	2	201845996	201888732			chr2:201718712G>A (rs184804713)	2.313e-07	TRUE	chr2:201876126T>C (rs199750893)	0.014711	FALSE	0.997049	0.0235079	-0.0015868	0.445272	1	0.000294291	-0.000547805	0.74391	0.709568	0.709568	FALSE	0.973888	FALSE	0.973914	FALSE	0.868941	FALSE	0.999744	FALSE		FALSE	0.979172	0.755399	FALSE	0.95741	FALSE		FALSE	0.960819
8660	Q68J44	DUPD1	dual specificity phosphatase and pro isomerase domain containing 1	[u'XM_291741']	10	76797597	76818272			chr10:76857599T>C (rs150482126)	0.0009105	FALSE	chr10:76797623C>T (rs777009202)	0.16748	FALSE	0.802498	0.371026	0.000665368	0.761086	0.99412	0.0720145	0.00137803	0.419252	0.709597	0.709597	FALSE	0.973888	FALSE	0.973914	FALSE	0.964269	FALSE	0.989822	FALSE	0.996543	FALSE	0.979172	0.375386	FALSE	0.847584	FALSE	0.901121	FALSE	0.860263
18050	S4R3P1	MTRNR2L13	MT-RNR2-like 13	[u'NG_023160']	4	117220957	117221028			chr4:117122751C>A (rs17687744)	0.00304439	FALSE	chr4:117221024G>A (rs549402503)	0.445384	FALSE	0.999953	0.00448393	0.00123502	0.408899	1	3.14319e-10	-0.000506976	0.922349	0.709654	0.709654	FALSE	0.973888	FALSE	0.973914	FALSE	0.850905	FALSE	0.999744	FALSE	0.996543	FALSE	0.979172	0.408898	FALSE	0.858986	FALSE	0.907603	FALSE	0.870916
9805	Q7Z4G1	COMMD6	COMM domain containing 6	[u'XM_085023']	13	76100728	76111941			chr13:76448088C>T (rs142888482)	5.34668e-06	FALSE	chr13:76111919G>C (rs143172831)	0.349074	FALSE	0.99953	0.0126728	-0.000361401	0.801595	1	3.61451e-05	-0.00141401	0.421483	0.709661	0.709661	FALSE	0.973888	FALSE	0.973914	FALSE	0.968917	FALSE	0.990361	FALSE	0.996543	FALSE	0.979172	0.798952	FALSE	0.967407	FALSE	0.987458	FALSE	0.969916
3020	P0C7U0	ELFN1	extracellular leucine rich repeat and fibronectin type III domain containing 1	[u'NM_001128636']	7	1784233	1786716			chr7:1484564G>A (rs558876612)	2.26973e-11	TRUE	chr7:1785527T>C (rs561161660)	0.000104115	FALSE	0.993039	0.053887	-0.000370811	0.808729	0.999993	0.00203131	-0.00122227	0.422076	0.709692	0.709692	FALSE	0.973888	FALSE	0.973914	FALSE	0.968917	FALSE	0.990361	FALSE		FALSE	0.979172	0.451554	FALSE	0.875558	FALSE		FALSE	0.885728
4250	P32121	ARRB2	arrestin beta 2	[u'NM_004313']	17	4614017	4624331			chr17:4995107C>T (rs201951028)	4.40002e-11	TRUE	chr17:4624281C>T (rs550313289)	0.120766	FALSE	0.996513	0.0340825	0.000270863	0.98606	1.00001	0.00015448	-0.00168652	0.407584	0.709692	0.709692	FALSE	0.973888	FALSE	0.973914	FALSE	0.999373	FALSE	0.987573	FALSE		FALSE	0.979172	0.567609	FALSE	0.918322	FALSE		FALSE	0.925684
12594	Q92784	DPF3	double PHD fingers 3	[u'NM_001280542']	14	73086008	73360796			chr14:73403587T>C (rs8003923)	7.01607e-15	TRUE	chr14:73360792G>T (rs180963706)	0.0412713	FALSE	0.998385	0.0179659	-0.00130331	0.44483	1	0.00021951	0.000639658	0.750459	0.709716	0.709716	FALSE	0.973888	FALSE	0.973914	FALSE	0.868568	FALSE	0.999744	FALSE		FALSE	0.979172	0.117947	FALSE	0.668528	FALSE		FALSE	0.706855
753	O00459	PIK3R2	phosphoinositide-3-kinase regulatory subunit 2	[u'NM_005027']	19	18266690	18280101			chr19:17783191T>C (rs143929324)	4.38945e-13	TRUE	chr19:18273042C>T (rs546337739)	0.0223083	FALSE	0.135911	0.0490946	0.00130773	0.535847	0.317814	0.251225	0.00129771	0.520745	0.709804	0.709804	FALSE	0.973888	FALSE	0.973914	FALSE	0.90923	FALSE	0.994985	FALSE		FALSE	0.979172	0.132936	FALSE	0.692805	FALSE		FALSE	0.728716
6783	Q14117	DPYS	dihydropyrimidinase	[u'NM_001385']	8	105393429	105479148			chr8:105892724A>G (rs71506363)	8.12091e-05	FALSE	chr8:105456580G>A (rs367706394)	0.0260226	FALSE	0.994653	0.0555814	0.000900148	0.564609	1.00001	0.000263929	-0.00102827	0.545335	0.709828	0.709828	FALSE	0.973888	FALSE	0.973914	FALSE	0.91838	FALSE	0.99515	FALSE	0.996543	FALSE	0.979172	0.86334	FALSE	0.980101	FALSE	0.997146	FALSE	0.982522
11615	Q8NGD4	OR4K1	olfactory receptor family 4 subfamily K member 1	[u'NM_001004063']	14	20403826	20404758			chr14:20852268G>A (rs373687506)	7.56486e-10	TRUE	chr14:20404636C>T (rs543752160)	8.32817e-05	FALSE	0.237836	0.267831	-0.000331822	0.703657	0.900776	0.235158	-0.00139766	0.453275	0.709893	0.709893	FALSE	0.973888	FALSE	0.973914	FALSE	0.953356	FALSE	0.992226	FALSE		FALSE	0.979172	0.440766	FALSE	0.874028	FALSE		FALSE	0.884765
6369	Q10713	PMPCA	peptidase, mitochondrial processing alpha subunit	[u'NM_015160']	9	139305121	139317713			chr9:139635301G>T (rs186586806)	1.61506e-10	TRUE	chr9:139306493A>G (rs201851161)	0.00150838	FALSE	0.980104	0.100018	-0.00148215	0.581478	0.999951	0.00592252	0.000948312	0.553488	0.709896	0.709896	FALSE	0.973888	FALSE	0.973914	FALSE	0.924434	FALSE	0.995172	FALSE		FALSE	0.979172	0.354868	FALSE	0.843748	FALSE		FALSE	0.857644
8988	Q6P6C2	ALKBH5	alkB homolog 5, RNA demethylase	[u'NM_017758']	17	18087558	18111707			chr17:18055459G>A (rs200786818)	1.96583e-05	FALSE	chr17:18087808A>G (rs199911950)	0.174446	FALSE	0.999342	0.0173821	-0.00123079	0.407815	1	1.2592e-05	2.28261e-05	0.973545	0.709924	0.709924	FALSE	0.973888	FALSE	0.973914	FALSE	0.849741	FALSE	0.999766	FALSE	0.996543	FALSE	0.979172	0.735539	FALSE	0.954308	FALSE	0.979216	FALSE	0.95796
439	A8MT69	CENPX	centromere protein X	[u'NM_144998']	17	79977084	79980737			chr17:80376294C>T (rs527949734)	4.27163e-06	FALSE	chr17:79977551C>G (rs759258728)	0.0829727	FALSE	0.985588	0.0923557	0.000190034	0.886872	0.999992	0.00300243	0.00127216	0.412782	0.710145	0.710145	FALSE	0.973888	FALSE	0.973914	FALSE	0.984548	FALSE	0.988573	FALSE	0.996543	FALSE	0.979173	0.622052	FALSE	0.930485	FALSE	0.968622	FALSE	0.936758
14760	Q9BZX4	ROPN1B	rhophilin associated tail protein 1B	[u'NM_001012337']	3	125690898	125702160			chr3:125828856C>T (rs367736275)	5.02377e-05	FALSE	chr3:125691012G>A (rs143434891)	0.000911658	FALSE	0.939963	0.198931	-0.00118742	0.649225	0.999133	0.0230899	0.00103447	0.533348	0.710245	0.710245	FALSE	0.973888	FALSE	0.973914	FALSE	0.941909	FALSE	0.994985	FALSE	0.996543	FALSE	0.979173	0.594462	FALSE	0.925303	FALSE	0.966086	FALSE	0.932178
15922	Q9NRJ1	C8orf17	chromosome 8 open reading frame 17	[]	8	140944530	140944826			chr8:141287180G>C (rs6986857)	0.000221002	FALSE	chr8:140944562GCTTGGCCACAGGTC>G (8:140944562_GCTTGGCCACAGGTC_G)	0.0628655	FALSE	0.919728	0.19954	7.36148e-05	0.855326	0.999401	0.0215499	-0.0015391	0.426695	0.710259	0.710259	FALSE	0.973888	FALSE	0.973914	FALSE	0.97942	FALSE	0.990361	FALSE	0.996543	FALSE	0.979173	0.661108	FALSE	0.941142	FALSE	0.973664	FALSE	0.946298
7951	Q5D1E8	ZC3H12A	zinc finger CCCH-type containing 12A	[u'NM_025079']	1	37941098	37949209			chr1:37931878T>G (rs2245867)	5.8006e-07	FALSE	chr1:37941317G>A (rs370121081)	0.00509571	FALSE	0.96872	0.111971	-0.000472792	0.995839	0.999835	0.00807967	0.00134509	0.410279	0.71028	0.71028	FALSE	0.973888	FALSE	0.973914	FALSE	0.999937	FALSE	0.988437	FALSE	0.996543	FALSE	0.979173	0.647931	FALSE	0.936217	FALSE	0.970405	FALSE	0.941677
12940	Q96CB8	INTS12	integrator complex subunit 12	[u'NM_020395']	4	106603893	106621162			chr4:106888420G>A (rs201656446)	0.000840241	FALSE	chr4:106604369C>T (rs189499866)	0.232959	FALSE	0.992886	0.0428908	0.00122296	0.417963	0.999992	0.00142579	0.000430285	0.841118	0.71057	0.71057	FALSE	0.973888	FALSE	0.973914	FALSE	0.856275	FALSE	0.999744	FALSE	0.996543	FALSE	0.979173	0.824008	FALSE	0.972075	FALSE	0.991342	FALSE	0.974246
6015	Q01740	FMO1	flavin containing monooxygenase 1	[u'NM_002021']	1	171227227	171254680			chr1:171076838A>G (rs555554127)	0.000109005	FALSE	chr1:171236689T>C (rs200210209)	0.00845152	FALSE	0.984518	0.0860282	-0.000887384	0.604591	1	0.00221418	0.00114191	0.530231	0.710578	0.710578	FALSE	0.973888	FALSE	0.973914	FALSE	0.929003	FALSE	0.994985	FALSE	0.996543	FALSE	0.979173	0.592549	FALSE	0.925285	FALSE	0.965529	FALSE	0.932178
5714	P62917	RPL8	ribosomal protein L8	[u'NM_000973']	8	146015192	146017514			chr8:145739924G>A (rs4244611)	4.33447e-09	TRUE	chr8:146017379T>G (rs527249558)	0.247639	FALSE	0.977298	0.0834128	0.00119024	0.4618	0.999904	0.00452245	0.000723556	0.666651	0.710611	0.710611	FALSE	0.973888	FALSE	0.973914	FALSE	0.878189	FALSE	0.999744	FALSE		FALSE	0.979173	0.471338	FALSE	0.882413	FALSE		FALSE	0.891561
3791	P22087	FBL	fibrillarin	[u'NM_001436']	19	40325181	40336940			chr19:39913894G>A (rs61730570)	0.000105049	FALSE	chr19:40331376C>T (rs562118350)	0.0146792	FALSE	0.991238	0.0795674	-0.000604973	0.658397	0.999985	0.00332958	-0.00132305	0.47299	0.710684	0.710684	FALSE	0.973888	FALSE	0.973914	FALSE	0.945602	FALSE	0.992226	FALSE	0.996543	FALSE	0.979173	0.889957	FALSE	0.985044	FALSE	0.999816	FALSE	0.987067
12266	Q8WV74	NUDT8	nudix hydrolase 8	[u'NM_181843']	11	67395420	67397382			chr11:67190948C>T (rs569805867)	7.42495e-39	TRUE	chr11:67396449G>C (rs201240001)	0.00105482	FALSE	0.930845	0.195912	0.000500798	0.521175	0.999115	0.0219951	0.00109443	0.553683	0.710721	0.710721	FALSE	0.973888	FALSE	0.973914	FALSE	0.903687	FALSE	0.995172	FALSE		FALSE	0.979173	0.0412688	FALSE	0.47449	FALSE		FALSE	0.532456
5769	P68871	HBB	hemoglobin subunit beta	[u'NM_000518']	11	5246831	5248251			chr11:5248004G>A (Affx-52141620)	6.29708e-34	TRUE	chr11:5248004G>A (rs11549407)	1.31539e-10	TRUE	0.991009	0.0741253	-0.000760803	0.624162	0.999989	0.00283224	-0.00124438	0.485777	0.710757	0.710757	FALSE	0.973888	FALSE	0.973914	FALSE	0.935668	FALSE	0.993362	FALSE		FALSE		0.0641662	FALSE	0.552496	FALSE		FALSE
7373	Q16655	MLANA	melan-A	[u'NM_005511']	9	5892475	5908705			chr9:5757323A>C (rs556148575)	1.60549e-08	TRUE	chr9:5897570G>C (rs144416743)	0.10991	FALSE	0.999088	0.0237759	0.000914203	0.597654	1	1.31658e-05	-0.00106635	0.522656	0.710761	0.710761	FALSE	0.973888	FALSE	0.973914	FALSE	0.927828	FALSE	0.994985	FALSE		FALSE	0.979173	0.60627	FALSE	0.9275	FALSE		FALSE	0.934074
11256	Q8NAA4	ATG16L2	autophagy related 16 like 2	[u'NM_033388']	11	72525491	72540432			chr11:72525506G>T (rs548699072)	9.36436e-08	TRUE	chr11:72525506G>T (rs548699072)	9.36436e-08	TRUE	0.991134	0.0615895	9.59586e-05	0.867353	0.999986	0.00300064	0.00141514	0.412579	0.710766	0.710766	FALSE	0.973888	FALSE	0.973914	FALSE	0.981102	FALSE	0.988573	FALSE		FALSE		0.931177	FALSE	0.993593	FALSE		FALSE
2911	P09012	SNRPA	small nuclear ribonucleoprotein polypeptide A	[u'NM_004596']	19	41257314	41271069			chr19:41223497G>A (rs569410899)	7.97121e-08	TRUE	chr19:41257327A>G (rs528661832)	0.0262256	FALSE	0.999117	0.0183	-0.0012456	0.454705	1	4.63122e-05	0.000760097	0.75302	0.710784	0.710784	FALSE	0.973888	FALSE	0.973914	FALSE	0.874217	FALSE	0.999744	FALSE		FALSE	0.979173	0.359515	FALSE	0.844153	FALSE		FALSE	0.858118
8652	Q68DX3	FRMPD2	FERM and PDZ domain containing 2	[u'NM_152428']	10	49365368	49482610			chr10:49659111G>A (rs571846097)	0.000496198	FALSE	chr10:49393616C>T (rs115070242)	0.0566238	FALSE	0.626952	0.0941253	0.00100213	0.678626	0.845257	0.0534044	0.000330643	0.811991	0.710827	0.710827	FALSE	0.973888	FALSE	0.973914	FALSE	0.947615	FALSE	0.999744	FALSE	0.996543	FALSE	0.979173	0.937368	FALSE	0.995626	FALSE	1	FALSE	0.996655
14036	Q99767	APBA2	amyloid beta precursor protein binding family A member 2	[u'NM_005503']	15	29346088	29409333			chr15:29553262T>C (rs6494399)	1.17509e-05	FALSE	chr15:29346379A>G (rs202024248)	0.0395259	FALSE	0.878196	0.163595	0.00117421	0.536467	0.992512	0.0411593	0.00150655	0.494039	0.710873	0.710873	FALSE	0.973888	FALSE	0.973914	FALSE	0.90923	FALSE	0.993362	FALSE	0.996543	FALSE	0.979173	0.0557568	FALSE	0.527782	FALSE	0.707527	FALSE	0.578793
11361	Q8NCL9	APCDD1L	APC down-regulated 1 like	[u'NM_153360']	20	57035849	57089763			chr20:57485074C>CT (Affx-89023941)	5.05625e-09	TRUE	chr20:57036540G>A (rs187109742)	3.30947e-05	FALSE	0.557928	0.356431	-0.000847589	0.693068	0.930821	0.192305	0.000816012	0.552136	0.710928	0.710928	FALSE	0.973888	FALSE	0.973914	FALSE	0.95132	FALSE	0.995172	FALSE		FALSE	0.979173	0.553238	FALSE	0.91453	FALSE		FALSE	0.922048
6844	Q14289	PTK2B	protein tyrosine kinase 2 beta	[u'NM_004103']	8	27255102	27316023			chr8:27156013G>A (rs150850320)	0.000474206	FALSE	chr8:27300399T>C (rs191110858)	0.03856	FALSE	0.742954	0.173704	0.000694485	0.672391	0.957296	0.0878304	-0.00110012	0.543209	0.710957	0.710957	FALSE	0.973888	FALSE	0.973914	FALSE	0.946351	FALSE	0.995144	FALSE	0.996543	FALSE	0.979173	0.495801	FALSE	0.891506	FALSE	0.934562	FALSE	0.900088
17936	Q9Y651	SOX21	SRY-box 21	[u'NM_007084']	13	95363476	95364303			chr13:95363891G>C (rs529375034)	1.75583e-17	TRUE	chr13:95363891G>C (rs529375034)	1.75583e-17	TRUE	0.999754	0.00897914	0.000664835	0.646316	1	6.84625e-07	-0.00121254	0.491784	0.711005	0.711005	FALSE	0.973888	FALSE	0.973914	FALSE	0.94079	FALSE	0.993362	FALSE		FALSE		0.0970993	FALSE	0.629099	FALSE		FALSE
11425	Q8NDY8	TMEM52	transmembrane protein 52	[u'NM_178545']	1	1849324	1850704			chr1:1458190C>T (rs574343682)	7.2001e-08	TRUE	chr1:1849530T>C (rs4459050)	0.213615	FALSE	0.233125	0.411768	0.001384	0.433609	0.743111	0.434794	0.000126757	0.991745	0.711072	0.711072	FALSE	0.973888	FALSE	0.973914	FALSE	0.8637	FALSE	0.999766	FALSE		FALSE	0.979173	0.294076	FALSE	0.814656	FALSE		FALSE	0.832463
11254	Q8NA82	MARCH10	membrane associated ring-CH-type finger 10	[u'NM_152598']	17	60779067	60879096			chr17:60522286C>T (rs558764495)	9.93451e-12	TRUE	chr17:60813962C>T (rs201710979)	0.0180823	FALSE	0.869573	0.0979888	-0.000108166	0.838894	0.981697	0.042593	0.00129774	0.476654	0.711104	0.711104	FALSE	0.973888	FALSE	0.973914	FALSE	0.975271	FALSE	0.992226	FALSE		FALSE	0.979173	0.624601	FALSE	0.930485	FALSE		FALSE	0.936758
10792	Q8N1K5	THEMIS	thymocyte selection associated	[u'NM_001010923']	6	128031133	128222077			chr6:127922536A>G (rs75123935)	0.000142615	FALSE	chr6:128150708T>C (rs147510916)	0.0138329	FALSE	0.779819	0.0925606	0.000425867	0.796639	0.93638	0.0695525	-0.00135058	0.44315	0.711203	0.711203	FALSE	0.973888	FALSE	0.973914	FALSE	0.968917	FALSE	0.990361	FALSE	0.996543	FALSE	0.979173	0.302373	FALSE	0.820194	FALSE	0.891604	FALSE	0.837637
15686	Q9HDD0	HRASLS	HRAS like suppressor	[u'NM_020386']	3	192973440	192988491			chr3:193081961TC>T (rs148224926)	0.000417842	FALSE	chr3:192973551G>A (rs545785110)	0.16643	FALSE	0.995412	0.0637802	-0.000321916	0.897877	0.999996	0.00176978	-0.00154355	0.412531	0.711206	0.711206	FALSE	0.973888	FALSE	0.973914	FALSE	0.985534	FALSE	0.988573	FALSE	0.996543	FALSE	0.979173	0.976004	FALSE	1	FALSE	1	FALSE	1
11287	Q8NBA8	DTWD2	DTW domain containing 2	[u'NM_173666']	5	118176615	118324206			chr5:117833397C>T (rs7726074)	2.17637e-05	FALSE	chr5:118176782T>C (rs144844733)	0.0566814	FALSE	0.988539	0.0709962	0.00106413	0.584427	1	0.00131161	0.00125022	0.534257	0.711231	0.711231	FALSE	0.973888	FALSE	0.973914	FALSE	0.925265	FALSE	0.994985	FALSE	0.996543	FALSE	0.979173	0.297271	FALSE	0.817565	FALSE	0.890772	FALSE	0.835239
12378	Q8WXB1	METTL21A	methyltransferase like 21A	[u'NM_145280']	2	208477773	208489099			chr2:208618354G>A (rs528503126)	0.00052465	FALSE	chr2:208478012G>T (rs143436302)	0.0330986	FALSE	0.301443	0.127686	0.00114556	0.507579	0.583942	0.291209	-0.000752102	0.755533	0.711294	0.711294	FALSE	0.973888	FALSE	0.973914	FALSE	0.899721	FALSE	0.999744	FALSE	0.996543	FALSE	0.979173	0.245887	FALSE	0.791514	FALSE	0.876681	FALSE	0.812533
2688	P05156	CFI	complement factor I	[u'NM_000204']	4	110662052	110723127			chr4:110223046C>T (rs201162812)	1.35527e-06	FALSE	chr4:110723117A>T (rs374141986)	0.0557387	FALSE	0.691387	0.070479	4.60102e-05	0.912349	0.812034	0.027369	-0.000601263	0.831236	0.71134	0.71134	FALSE	0.973888	FALSE	0.973914	FALSE	0.987588	FALSE	0.999744	FALSE	0.996543	FALSE	0.979173	0.927101	FALSE	0.992588	FALSE	1	FALSE	0.993727
14529	Q9BXH1	BBC3	BCL2 binding component 3	[u'NM_014417']	19	47725062	47731688			chr19:47551674G>A (rs760329639)	2.49625e-16	TRUE	chr19:47729946C>G (rs552413445)	0.144611	FALSE	0.999635	0.0091841	-0.000231785	0.936742	1	7.21034e-06	-0.00117127	0.409797	0.71134	0.71134	FALSE	0.973888	FALSE	0.973914	FALSE	0.992222	FALSE	0.988437	FALSE		FALSE	0.979173	0.888103	FALSE	0.985044	FALSE		FALSE	0.987067
2762	P06748	NPM1	nucleophosmin	[u'NM_002520']	5	170814953	170837566			chr5:170395341G>A (rs185569766)	3.02734e-05	FALSE	chr5:170819819A>G (rs571071150)	0.43183	FALSE	0.999712	0.00621244	-0.000790865	0.618023	1	3.22226e-05	-0.000821485	0.529821	0.711414	0.711414	FALSE	0.973888	FALSE	0.973914	FALSE	0.934443	FALSE	0.994985	FALSE	0.996543	FALSE	0.979173	0.7783	FALSE	0.963033	FALSE	0.985642	FALSE	0.965827
11431	Q8NE01	CNNM3	cyclin and CBS domain divalent metal cation transport mediator 3	[u'NM_017623']	2	97482015	97498350			chr2:96992562G>A (rs114255756)	1.36894e-06	FALSE	chr2:97483083T>G (rs573097940)	6.26278e-05	FALSE	0.985169	0.0642376	-0.000252976	0.912771	0.999992	0.0016246	0.0013112	0.417973	0.711457	0.711457	FALSE	0.973888	FALSE	0.973914	FALSE	0.987588	FALSE	0.989822	FALSE	0.996543	FALSE	0.979173	0.592287	FALSE	0.925248	FALSE	0.965517	FALSE	0.932178
1267	O43424	GRID2	glutamate ionotropic receptor delta type subunit 2	[u'NM_001286838']	4	93225808	94693646			chr4:93232542C>T (rs79610780)	0.000868369	FALSE	chr4:94690479G>A (rs200927178)	0.0021946	FALSE	0.900487	0.200117	-0.000731498	0.756012	0.998596	0.0243119	0.000880572	0.469746	0.71146	0.71146	FALSE	0.973888	FALSE	0.973914	FALSE	0.963048	FALSE	0.992226	FALSE	0.996543	FALSE	0.979173	0.429747	FALSE	0.867841	FALSE	0.915554	FALSE	0.87903
14982	Q9H115	NAPB	NSF attachment protein beta	[u'NM_022080']	20	23358016	23402039			chr20:23860220C>T (rs562742803)	0.000204938	FALSE	chr20:23360120C>T (rs560255789)	0.107597	FALSE	0.997948	0.0266209	-0.000177611	0.975941	1	6.30487e-05	-0.00135762	0.410123	0.711544	0.711544	FALSE	0.973928	FALSE	0.973954	FALSE	0.997883	FALSE	0.988437	FALSE	0.996543	FALSE	0.979173	0.924942	FALSE	0.992106	FALSE	1	FALSE	0.993199
16741	Q9UBX5	FBLN5	fibulin 5	[u'NM_006329']	14	92336571	92413573			chr14:92347724G>T (rs377360782)	5.11698e-05	FALSE	chr14:92347724G>T (rs377360782)	5.11698e-05	FALSE	0.981595	0.0872059	0.000952896	0.634283	0.999964	0.00306343	-0.00126145	0.531759	0.711609	0.711609	FALSE	0.973942	FALSE	0.973965	FALSE	0.938999	FALSE	0.994985	FALSE	0.996543	FALSE	0.979173	0.898065	FALSE	0.986491	FALSE	0.999816	FALSE	0.988264
11343	Q8NCA9	ZNF784	zinc finger protein 784	[u'NM_203374']	19	56133120	56135927			chr19:56180546C>T (rs529024389)	3.19087e-14	TRUE	chr19:56133262T>C (rs200244134)	0.024255	FALSE	0.966114	0.0927591	0.00057805	0.67055	0.999723	0.00892141	-0.00105573	0.480257	0.711752	0.711752	FALSE	0.973942	FALSE	0.973965	FALSE	0.946351	FALSE	0.993156	FALSE		FALSE	0.979173	0.117176	FALSE	0.668318	FALSE		FALSE	0.706811
16550	Q9P206	KIAA1522	KIAA1522	[u'NM_001198972']	1	33231371	33238485			chr1:32741007C>G (rs544255095)	3.68158e-11	TRUE	chr1:33237812C>T (rs536021933)	0.019628	FALSE	0.775952	0.227914	0.0013877	0.422821	0.986821	0.0672271	0.000743906	0.722367	0.711818	0.711818	FALSE	0.973942	FALSE	0.973965	FALSE	0.857984	FALSE	0.999744	FALSE		FALSE	0.979173	0.85705	FALSE	0.978068	FALSE		FALSE	0.98057
13971	Q99607	ELF4	E74 like ETS transcription factor 4	[u'NM_001421']	X	129200699	129215304			chrX:128724135C>A (rs750341146)	4.44505e-07	TRUE	chrX:129201168G>A (rs755924417)	0.0187507	FALSE	0.997888	0.0163833	-0.00230657	0.561367	0.999618	0.00540542	0.00290407	0.872903	0.711871	0.711871	FALSE	0.973942	FALSE	0.973965	FALSE	0.917531	FALSE	0.999744	FALSE		FALSE	0.979173	0.820081	FALSE	0.971691	FALSE		FALSE	0.973968
8230	Q5T1H1	EYS	eyes shut homolog (Drosophila)	[u'XM_294050']	6	64430495	66205303			chr6:64423279G>A (rs542783535)	2.41823e-05	FALSE	chr6:64516138G>T (rs566843175)	9.46296e-05	FALSE	0.634141	0.0783989	-0.000596644	0.727422	0.96704	0.0629836	-0.00111942	0.439286	0.711889	0.711889	FALSE	0.973942	FALSE	0.973965	FALSE	0.957121	FALSE	0.990361	FALSE	0.996543	FALSE	0.979173	0.0916515	FALSE	0.615671	FALSE	0.777608	FALSE	0.658617
9536	Q6ZW33	MICALCL	MICAL C-terminal like	[u'NM_032867']	11	12313716	12380023			chr11:12399247A>T (rs375770268)	4.67595e-06	FALSE	chr11:12316327C>A (rs181388771)	0.000523302	FALSE	0.665879	0.163341	0.000726149	0.825362	0.991169	0.0586286	0.00173659	0.429981	0.711932	0.711932	FALSE	0.973942	FALSE	0.973965	FALSE	0.972467	FALSE	0.990361	FALSE	0.996543	FALSE	0.979173	0.364929	FALSE	0.846273	FALSE	0.899661	FALSE	0.859639
17643	Q9Y3B2	EXOSC1	exosome component 1	[u'NM_001318362']	10	99196205	99205742			chr10:99619230G>A (rs531579996)	1.49611e-08	TRUE	chr10:99205571G>T (rs147036130)	0.2426	FALSE	0.981623	0.0935355	-0.000756208	0.737889	0.99995	0.00418487	0.00121439	0.471255	0.712012	0.712012	FALSE	0.973942	FALSE	0.973965	FALSE	0.959847	FALSE	0.992226	FALSE		FALSE	0.979173	0.859082	FALSE	0.978923	FALSE		FALSE	0.981348
17135	Q9UL18	AGO1	argonaute 1, RISC catalytic component	[u'NM_001317122']	1	36349023	36385205			chr1:36204823C>T (rs143427538)	2.18375e-08	TRUE	chr1:36383201A>G (rs565958096)	0.145907	FALSE	0.863436	0.194976	0.00117669	0.438442	0.994783	0.0279245	8.68507e-05	0.920362	0.712149	0.712149	FALSE	0.973942	FALSE	0.973965	FALSE	0.866618	FALSE	0.999744	FALSE		FALSE	0.979173	0.824685	FALSE	0.972338	FALSE		FALSE	0.974489
13030	Q96DX4	RSPRY1	ring finger and SPRY domain containing 1	[u'NM_133368']	16	57238571	57272884			chr16:56918077G>T (rs746624442)	1.13562e-10	TRUE	chr16:57269074G>A (rs201634523)	0.118999	FALSE	0.994199	0.0443921	-0.00103125	0.515284	0.999992	0.00125722	-0.000800921	0.587122	0.712467	0.712467	FALSE	0.973942	FALSE	0.973965	FALSE	0.901866	FALSE	0.996312	FALSE		FALSE	0.979173	0.148492	FALSE	0.716401	FALSE		FALSE	0.749293
6093	Q03013	GSTM4	glutathione S-transferase mu 4	[u'NM_000850']	1	110199012	110203873			chr1:110466397A>G (rs145849813)	4.6531e-06	FALSE	chr1:110200266T>C (rs145858198)	0.0123237	FALSE	0.99026	0.0914747	0.00137266	0.466813	1.00002	0.00274345	0.000862562	0.701536	0.712487	0.712487	FALSE	0.973942	FALSE	0.973965	FALSE	0.88028	FALSE	0.999744	FALSE	0.996543	FALSE	0.979173	0.238724	FALSE	0.788229	FALSE	0.875046	FALSE	0.809356
13787	Q96RE9	ZNF300	zinc finger protein 300	[u'NM_052860']	5	150274989	150282717			chr5:150567017A>G (rs61745454)	2.17031e-15	TRUE	chr5:150275947A>G (rs562298618)	0.0368665	FALSE	0.992445	0.076006	-0.00115289	0.426902	0.999995	0.00239587	0.000558175	0.849766	0.712497	0.712497	FALSE	0.973942	FALSE	0.973965	FALSE	0.860535	FALSE	0.999744	FALSE		FALSE	0.979173	0.419407	FALSE	0.864284	FALSE		FALSE	0.875487
13774	Q96R54	OR14A2	olfactory receptor family 14 subfamily A member 2	[u'NG_002409']	1	247886404	247887345			chr1:248039451C>T (rs3811444)	1.64446e-81	TRUE	chr1:247886949T>C (rs36075193)	0.091506	FALSE	0.761268	0.3522	-0.000750106	0.516175	0.994548	0.0688218	-0.00101371	0.577802	0.712531	0.712531	FALSE	0.973942	FALSE	0.973965	FALSE	0.901866	FALSE	0.996312	FALSE		FALSE	0.979173	0.522317	FALSE	0.901163	FALSE		FALSE	0.90908
12017	Q8TD16	BICD2	BICD cargo adaptor 2	[u'NM_015250']	9	95475741	95527026			chr9:95780422A>G (rs370316171)	3.28763e-09	TRUE	chr9:95481800G>A (rs200325192)	0.0173581	FALSE	0.99466	0.0283944	-0.000686605	0.723976	1	0.000601035	0.00122335	0.457219	0.712555	0.712555	FALSE	0.973942	FALSE	0.973965	FALSE	0.957121	FALSE	0.992226	FALSE		FALSE	0.979173	0.347549	FALSE	0.842227	FALSE		FALSE	0.856477
16580	Q9P298	HIGD1B	HIG1 hypoxia inducible domain family member 1B	[u'NM_016438']	17	42925521	42927761			chr17:43417273G>T (Affx-13919467)	7.24413e-14	TRUE	chr17:42927729G>A (rs148662684)	0.214895	FALSE	0.528258	0.359122	0.00108779	0.418602	0.906169	0.224228	0.000209705	0.908779	0.712561	0.712561	FALSE	0.973942	FALSE	0.973965	FALSE	0.856711	FALSE	0.999744	FALSE		FALSE	0.979173	0.601082	FALSE	0.927129	FALSE		FALSE	0.933867
14303	Q9BT88	SYT11	synaptotagmin 11	[u'NM_152280']	1	155829553	155851296			chr1:156107004T>C (rs60934003)	4.76972e-35	TRUE	chr1:155838212C>T (rs755553898)	0.00193266	FALSE	0.744053	0.0245636	-0.000593268	0.714182	0.841541	0.0107537	4.80015e-05	0.981771	0.712584	0.712584	FALSE	0.973942	FALSE	0.973965	FALSE	0.955556	FALSE	0.999766	FALSE		FALSE	0.979173	0.287593	FALSE	0.81195	FALSE		FALSE	0.830256
7507	Q2M3G4	SHROOM1	shroom family member 1	[u'NM_133456']	5	132158491	132161832			chr5:131976461G>A (rs35861031)	0.000169022	FALSE	chr5:132161525G>A (rs574152245)	0.0724785	FALSE	0.958414	0.0643796	-0.00171956	0.410447	0.998988	0.00879656	-0.000281598	0.925442	0.712599	0.712599	FALSE	0.973942	FALSE	0.973965	FALSE	0.851796	FALSE	0.999744	FALSE	0.996543	FALSE	0.979173	0.0732752	FALSE	0.576172	FALSE	0.748048	FALSE	0.624163
1317	O43602	DCX	doublecortin	[u'NM_178153']	X	110544918	110653626			chrX:110496407T>C (rs186828676)	0.0271653	FALSE	chrX:110653317T>C (rs201870761)	0.302453	FALSE	0.984768	0.0871754	-0.00107077	0.713811	0.995499	0.047114	0.0025322	0.693478	0.712604	0.712604	FALSE	0.973942	FALSE	0.973965	FALSE	0.955556	FALSE	0.999744	FALSE	0.996543	FALSE	0.979173	1	FALSE	1	FALSE	1	FALSE	1
16068	Q9NUG6	PDRG1	p53 and DNA damage regulated 1	[u'NM_030815']	20	30533613	30539764			chr20:30961341G>A (rs4911223)	9.17453e-17	TRUE	chr20:30534343C>T (rs186921219)	0.0138418	FALSE	0.998814	0.0156077	-0.00126199	0.499299	1	7.75596e-05	-0.000788846	0.653651	0.712629	0.712629	FALSE	0.973942	FALSE	0.973965	FALSE	0.897079	FALSE	0.999744	FALSE		FALSE	0.979173	0.214809	FALSE	0.766273	FALSE		FALSE	0.78947
7057	Q15052	ARHGEF6	Rac/Cdc42 guanine nucleotide exchange factor 6	[u'NM_004840']	X	135750191	135863041			chrX:136113074C>T (rs570565842)	0.000185385	FALSE	chrX:135754230T>C (rs773714169)	0.13396	FALSE	0.997766	0.0180893	-0.0015282	0.895021	0.999552	0.00731903	0.00290132	0.548823	0.712701	0.712701	FALSE	0.973942	FALSE	0.973965	FALSE	0.985534	FALSE	0.995172	FALSE	0.996543	FALSE	0.979173	0.232444	FALSE	0.782401	FALSE	0.872862	FALSE	0.804268
10606	Q8IYN6	UBALD2	UBA like domain containing 2	[u'NM_182565']	17	74261587	74266583			chr17:74019710T>C (rs138042169)	4.95918e-12	TRUE	chr17:74266479C>T (rs577063430)	0.283178	FALSE	0.997982	0.0207737	0.00168881	0.479001	1	0.000438822	-0.000895161	0.708442	0.712712	0.712712	FALSE	0.973942	FALSE	0.973965	FALSE	0.888135	FALSE	0.999744	FALSE		FALSE	0.979173	0.445664	FALSE	0.875261	FALSE		FALSE	0.885507
11080	Q8N755	PQLC3	PQ loop repeat containing 3	[u'NM_152391']	2	11295673	11317951			chr2:11587780T>G (rs574653171)	9.4262e-09	TRUE	chr2:11295716G>T (rs200593382)	0.0645376	FALSE	0.996234	0.0394625	0.00032311	0.924527	1	0.000278037	-0.00153504	0.414312	0.712721	0.712721	FALSE	0.973942	FALSE	0.973965	FALSE	0.990227	FALSE	0.988573	FALSE		FALSE	0.979173	0.634784	FALSE	0.932226	FALSE		FALSE	0.938308
11855	Q8TAD4	SLC30A5	solute carrier family 30 member 5	[u'NM_001251969']	5	68390083	68425441			chr5:68661392G>C (rs150010364)	9.39996e-05	FALSE	chr5:68417693C>T (rs540142133)	0.000315815	FALSE	0.964523	0.139062	0.000910643	0.556655	0.999916	0.00728486	-0.00110669	0.586472	0.712756	0.712756	FALSE	0.973942	FALSE	0.973965	FALSE	0.915695	FALSE	0.996312	FALSE	0.996543	FALSE	0.979173	0.874788	FALSE	0.981705	FALSE	0.997889	FALSE	0.984079
8608	Q66K66	TMEM198	transmembrane protein 198	[u'NM_001005209']	2	220409450	220414573			chr2:220090294C>A (rs754330247)	1.42596e-07	TRUE	chr2:220409574G>C (rs574458400)	0.0161671	FALSE	0.950526	0.197877	-0.000426669	0.749942	0.99959	0.019354	0.00141172	0.468735	0.712879	0.712879	FALSE	0.974035	FALSE	0.974058	FALSE	0.96171	FALSE	0.992226	FALSE		FALSE	0.979263	0.704453	FALSE	0.948304	FALSE		FALSE	0.952447
7456	Q1A5X6	IQCJ	IQ motif containing J	[u'NM_001042705.1']	3	158787222	158983189			chr3:159471334G>A (rs55721086)	0.00305456	FALSE	chr3:158980458G>C (rs200957112)	0.0865941	FALSE	0.998646	0.019737	-0.00107381	0.414883	1	9.84926e-05	2.27568e-05	0.950594	0.712997	0.712997	FALSE	0.974104	FALSE	0.974126	FALSE	0.854672	FALSE	0.999744	FALSE	0.996543	FALSE	0.979341	0.662574	FALSE	0.941252	FALSE	0.973664	FALSE	0.946376
3408	P15085	CPA1	carboxypeptidase A1	[u'NM_001868']	7	130020362	130027849			chr7:130002298G>A (rs199835023)	4.43282e-11	TRUE	chr7:130020386G>T (rs797037693)	0.0432568	FALSE	0.930994	0.234282	0.00119673	0.464263	0.99916	0.0264185	-0.000338701	0.769744	0.713137	0.713137	FALSE	0.974104	FALSE	0.974126	FALSE	0.878561	FALSE	0.999744	FALSE		FALSE	0.979341	0.380646	FALSE	0.850322	FALSE		FALSE	0.862658
4817	P48507	GCLM	glutamate-cysteine ligase modifier subunit	[u'NM_002061']	1	94354549	94374719			chr1:94639607C>A (rs144585524)	0.000332187	FALSE	chr1:94374671T>A (rs532594815)	0.157421	FALSE	0.998027	0.0330988	-0.000214069	0.863056	0.999998	0.0011338	0.00139298	0.426161	0.713178	0.713178	FALSE	0.974104	FALSE	0.974126	FALSE	0.980348	FALSE	0.990361	FALSE	0.996543	FALSE	0.979341	0.656477	FALSE	0.939105	FALSE	0.972932	FALSE	0.944403
14118	Q9BQ48	MRPL34	mitochondrial ribosomal protein L34	[u'NM_023937']	19	17416702	17417185			chr19:17252151T>C (rs35365035)	2.72189e-22	TRUE	chr19:17417111C>G (rs200891604)	0.126959	FALSE	0.993101	0.0618476	-0.00159316	0.411005	0.999991	0.00201069	0.000155728	0.964101	0.713184	0.713184	FALSE	0.974104	FALSE	0.974126	FALSE	0.852201	FALSE	0.999766	FALSE		FALSE	0.979341	0.603945	FALSE	0.927275	FALSE		FALSE	0.933867
7548	Q2TB90	HKDC1	hexokinase domain containing 1	[u'NM_025130']	10	70980192	71026510			chr10:71093392C>T (rs16926246)	1.12119e-07	TRUE	chr10:71010069G>A (rs560169262)	0.0022453	FALSE	0.143998	0.0437858	0.000908999	0.673952	0.330867	0.0413516	-0.00165924	0.412288	0.713272	0.713272	FALSE	0.974104	FALSE	0.974126	FALSE	0.946351	FALSE	0.988573	FALSE		FALSE	0.979341	0.890581	FALSE	0.985044	FALSE		FALSE	0.987067
2078	O95096	NKX2-2	NK2 homeobox 2	[u'NM_002509']	20	21492564	21494307			chr20:21368007AAAGT>A (rs71916579)	0.000689129	FALSE	chr20:21494187G>A (rs34329355)	0.0197647	FALSE	0.974483	0.0649285	-0.000415499	0.831643	0.999654	0.00481529	-0.00168951	0.419023	0.713307	0.713307	FALSE	0.974104	FALSE	0.974126	FALSE	0.974129	FALSE	0.989822	FALSE	0.996543	FALSE	0.979341	0.680405	FALSE	0.945632	FALSE	0.975982	FALSE	0.950195
8502	Q5VWP3	MLIP	muscular LMNA interacting protein	[u'NM_138569']	6	53883827	54130750			chr6:54025589ACAGT>A (6:54025589_ACAGT_A)	0.000635202	FALSE	chr6:54025589ACAGT>A (6:54025589_ACAGT_A)	0.000635202	FALSE	0.719224	0.137339	-0.00139903	0.476408	0.971208	0.0622297	0.000543215	0.717026	0.713341	0.713341	FALSE	0.974104	FALSE	0.974126	FALSE	0.886286	FALSE	0.999744	FALSE	0.996543	FALSE	0.979341	0.263953	FALSE	0.804568	FALSE	0.883282	FALSE	0.823888
8056	Q5JSP0	FGD3	FYVE, RhoGEF and PH domain containing 3	[u'NM_033086']	9	95738539	95797868			chr9:95780422A>G (rs370316171)	3.28763e-09	TRUE	chr9:95780422A>G (rs370316171)	3.28763e-09	TRUE	0.984452	0.0618523	0.000179117	0.898106	0.999988	0.00199758	-0.00113174	0.417202	0.713367	0.713367	FALSE	0.974104	FALSE	0.974126	FALSE	0.985534	FALSE	0.989822	FALSE		FALSE		0.734991	FALSE	0.954149	FALSE		FALSE
11989	Q8TCG2	PI4K2B	phosphatidylinositol 4-kinase type 2 beta	[u'NM_018323']	4	25235786	25278806			chr4:25757395T>C (rs73258089)	0.00105197	FALSE	chr4:25265445T>C (rs554715631)	0.0692572	FALSE	0.735277	0.0837764	0.00105253	0.682376	0.912911	0.0826639	0.00176589	0.440732	0.713421	0.713421	FALSE	0.974104	FALSE	0.974126	FALSE	0.947835	FALSE	0.990361	FALSE	0.996543	FALSE	0.979365	0.986723	FALSE	1	FALSE	1	FALSE	1
5926	P98172	EFNB1	ephrin B1	[u'NM_004429']	X	68049620	68060494			chrX:67937493G>A (rs189150507)	0.00194289	FALSE	chrX:68049689C>T (rs759194644)	0.0858612	FALSE	0.996418	0.0328085	-0.00011788	0.563535	0.999148	0.0148437	0.00150912	0.869199	0.713495	0.713495	FALSE	0.97411	FALSE	0.974131	FALSE	0.918058	FALSE	0.999744	FALSE	0.996543	FALSE	0.979365	0.530559	FALSE	0.904871	FALSE	0.948291	FALSE	0.912799
8827	Q6MZM9	PRR27	proline rich 27	[u'NM_214711']	4	71020093	71027311			chr4:70545332G>A (rs17681184)	0.000553263	FALSE	chr4:71024396C>T (rs558488121)	0.0787624	FALSE	0.903053	0.179519	0.00131171	0.418441	0.997217	0.0257167	0.000350336	0.797207	0.713539	0.713539	FALSE	0.97411	FALSE	0.974131	FALSE	0.856551	FALSE	0.999744	FALSE	0.996543	FALSE	0.979365	0.916234	FALSE	0.990074	FALSE	1	FALSE	0.99119
5502	P59551	TAS2R60	taste 2 receptor member 60	[u'NM_177437']	7	143140546	143141499			chr7:143017755A>C (Affx-80233738)	0.000186042	FALSE	chr7:143140871G>A (rs549397444)	0.00137549	FALSE	0.917781	0.252445	0.000558199	0.763582	0.998605	0.0349476	-0.00125219	0.471743	0.713589	0.713589	FALSE	0.97411	FALSE	0.974131	FALSE	0.965303	FALSE	0.992226	FALSE	0.996543	FALSE	0.979365	0.961393	FALSE	1	FALSE	1	FALSE	1
12328	Q8WWB3	DYDC1	DPY30 domain containing 1	[u'NM_138812']	10	82095915	82112357			chr10:82272017G>C (rs753110034)	0.00147732	FALSE	chr10:82098248T>G (rs149717631)	0.188404	FALSE	0.97848	0.12551	-0.00100528	0.562117	0.999856	0.00978187	-0.00120693	0.529525	0.714059	0.714059	FALSE	0.974615	FALSE	0.974636	FALSE	0.917531	FALSE	0.994985	FALSE	0.996543	FALSE	0.979678	0.516406	FALSE	0.899652	FALSE	0.942142	FALSE	0.907885
14936	Q9H0G5	NSRP1	nuclear speckle splicing regulatory protein 1	[u'NM_032141']	17	28443862	28512689			chr17:27963072C>T (rs191890918)	2.05286e-14	TRUE	chr17:28512685A>G (rs540335133)	0.0107264	FALSE	0.95475	0.0966896	0.00117243	0.490331	0.999396	0.011319	-0.000766445	0.708177	0.71414	0.71414	FALSE	0.974615	FALSE	0.974636	FALSE	0.89291	FALSE	0.999744	FALSE		FALSE	0.979678	0.0710131	FALSE	0.569733	FALSE		FALSE	0.617704
13428	Q96L21	RPL10L	ribosomal protein L10 like	[u'NM_080746']	14	47120298	47120939			chr14:47530713G>A (rs201536918)	0.00237837	FALSE	chr14:47120911C>T (rs560132354)	0.020387	FALSE	0.992551	0.0506478	-0.000560611	0.781609	0.999993	0.00154689	0.00137172	0.449886	0.714204	0.714204	FALSE	0.974615	FALSE	0.974636	FALSE	0.967413	FALSE	0.992226	FALSE	0.996543	FALSE	0.979678	0.867048	FALSE	0.980934	FALSE	0.997748	FALSE	0.983506
12611	Q92826	HOXB13	homeobox B13	[u'NM_006361']	17	46804155	46805955			chr17:46527239A>G (rs148523072)	1.21316e-05	FALSE	chr17:46805588C>T (rs201428095)	0.0339697	FALSE	0.995746	0.0575292	0.00121178	0.527143	1	4.05212e-05	-0.000887928	0.609489	0.714231	0.714231	FALSE	0.974615	FALSE	0.974636	FALSE	0.906504	FALSE	0.997903	FALSE	0.996543	FALSE	0.979678	0.738593	FALSE	0.954676	FALSE	0.979651	FALSE	0.958281
15023	Q9H1M4	DEFB127	defensin beta 127	[u'NM_139074']	20	138186	139662			chr20:126100A>T (rs142956939)	0.000412743	FALSE	chr20:139460A>G (rs549645593)	0.0734339	FALSE	0.478779	0.439175	-0.00150567	0.419067	0.907522	0.249674	-0.000577145	0.904777	0.71428	0.71428	FALSE	0.974615	FALSE	0.974636	FALSE	0.856915	FALSE	0.999744	FALSE	0.996543	FALSE	0.979678	0.177634	FALSE	0.742596	FALSE	0.850005	FALSE	0.771071
917	O14775	GNB5	G protein subunit beta 5	[u'NM_006578']	15	52414957	52476873			chr15:52606000C>T (rs184439149)	5.6485e-08	TRUE	chr15:52476834A>G (rs199855681)	0.0841614	FALSE	0.993684	0.0427871	-0.000202045	0.90416	0.999996	0.00122479	0.00155626	0.423971	0.714293	0.714293	FALSE	0.974615	FALSE	0.974636	FALSE	0.986242	FALSE	0.990361	FALSE		FALSE	0.979678	0.373493	FALSE	0.847584	FALSE		FALSE	0.860263
9824	Q7Z4T8	GALNTL5	polypeptide N-acetylgalactosaminyltransferase-like 5	[u'NM_145292']	7	151664332	151716883			chr7:151949745T>C (rs201023756)	7.49438e-07	FALSE	chr7:151680103C>T (rs182110483)	0.0279679	FALSE	0.0498707	0.0372504	0.00179509	0.415644	0.32967	0.384171	-0.00067658	0.738543	0.714342	0.714342	FALSE	0.974615	FALSE	0.974636	FALSE	0.855151	FALSE	0.999744	FALSE	0.996543	FALSE	0.979678	0.0387474	FALSE	0.460827	FALSE	0.660827	FALSE	0.519178
9480	Q6ZTR7	FAM92B	family with sequence similarity 92 member B	[u'NM_198491']	16	85132794	85145958			chr16:84794632G>A (rs1541698)	2.44914e-05	FALSE	chr16:85143878C>T (rs140432540)	0.0126232	FALSE	0.978423	0.0893925	-0.00131465	0.500372	0.999992	0.00332172	-0.000838281	0.62211	0.714551	0.714551	FALSE	0.974654	FALSE	0.974673	FALSE	0.897807	FALSE	0.999101	FALSE	0.996543	FALSE	0.979678	0.710552	FALSE	0.948376	FALSE	0.976405	FALSE	0.952474
8129	Q5MY95	ENTPD8	ectonucleoside triphosphate diphosphohydrolase 8	[u'NM_198585']	9	140329369	140332737			chr9:139840986C>T (9:139840986_C_T)	6.71023e-08	TRUE	chr9:140330593C>T (9:140330593_C_T)	0.0316434	FALSE	0.039058	0.0577457	-0.000777765	0.594251	0.172971	0.311245	-0.00171889	0.482692	0.714596	0.714596	FALSE	0.974654	FALSE	0.974673	FALSE	0.927145	FALSE	0.993362	FALSE		FALSE	0.979678	0.71138	FALSE	0.948416	FALSE		FALSE	0.952474
7155	Q15459	SF3A1	splicing factor 3a subunit 1	[u'NM_005877']	22	30730586	30752781			chr22:30891294G>C (rs9606739)	1.60429e-24	TRUE	chr22:30736203C>T (rs745796426)	0.00431126	FALSE	0.999345	0.00857398	0.00129828	0.47505	1	0.000111518	0.000456196	0.681418	0.714681	0.714681	FALSE	0.974654	FALSE	0.974673	FALSE	0.885771	FALSE	0.999744	FALSE		FALSE	0.979678	0.784043	FALSE	0.964468	FALSE		FALSE	0.967232
3422	P15259	PGAM2	phosphoglycerate mutase 2	[u'NM_000290']	7	44102366	44105128			chr7:44097863G>A (rs541074419)	0.000328138	FALSE	chr7:44105010C>T (rs140545494)	0.120013	FALSE	0.985542	0.0883494	0.000369122	0.77921	0.999988	0.0029339	0.00136933	0.434555	0.714701	0.714701	FALSE	0.974654	FALSE	0.974673	FALSE	0.966605	FALSE	0.990361	FALSE	0.996543	FALSE	0.979678	0.915066	FALSE	0.990026	FALSE	1	FALSE	0.99119
9917	Q7Z7D3	VTCN1	V-set domain containing T-cell activation inhibitor 1	[u'NM_024626']	1	117690283	117753477			chr1:118253295C>T (rs1812607)	2.22225e-08	TRUE	chr1:117690371A>G (rs180832748)	0.000906365	FALSE	0.951784	0.18347	-0.00151516	0.522687	0.999583	0.0173343	-0.00082237	0.567773	0.71484	0.71484	FALSE	0.974654	FALSE	0.974673	FALSE	0.904328	FALSE	0.99562	FALSE		FALSE	0.979678	0.313492	FALSE	0.824982	FALSE		FALSE	0.841514
14424	Q9BVI4	NOC4L	nucleolar complex associated 4 homolog	[u'NM_024078']	12	132629034	132636943			chr12:132636732C>T (rs369988126)	7.68876e-08	TRUE	chr12:132636732C>T (rs369988126)	7.68876e-08	TRUE	0.9866	0.0764178	-0.00111973	0.624183	1.00004	0.00227297	0.00121747	0.504531	0.714851	0.714851	FALSE	0.974654	FALSE	0.974673	FALSE	0.935668	FALSE	0.993362	FALSE		FALSE		0.362387	FALSE	0.845161	FALSE		FALSE
9989	Q86TI2	DPP9	dipeptidyl peptidase 9	[u'NM_139159']	19	4676579	4714318			chr19:4409756A>G (rs2230636)	4.80088e-17	TRUE	chr19:4695485C>G (rs148018996)	5.28722e-05	FALSE	0.969736	0.107823	0.00111616	0.621551	1.00067	0.00852729	-0.0014663	0.427553	0.714852	0.714852	FALSE	0.974654	FALSE	0.974673	FALSE	0.934793	FALSE	0.990361	FALSE		FALSE	0.979678	0.0378284	FALSE	0.45939	FALSE		FALSE	0.519178
9641	Q7L2Z9	CENPQ	centromere protein Q	[u'NM_018132']	6	49437890	49459985			chr6:49479750T>C (rs13193063)	0.000417917	FALSE	chr6:49459978A>G (rs2501968)	0.00263003	FALSE	0.513201	0.160276	0.00132205	0.417137	0.921281	0.158962	0.000151421	0.985529	0.714853	0.714853	FALSE	0.974654	FALSE	0.974673	FALSE	0.855992	FALSE	0.999766	FALSE	0.996543	FALSE	0.979678	0.225621	FALSE	0.776275	FALSE	0.867501	FALSE	0.798787
16424	Q9NZI8	IGF2BP1	insulin like growth factor 2 mRNA binding protein 1	[u'NM_006546']	17	47075108	47126803			chr17:47590364C>T (rs574245308)	6.60601e-10	TRUE	chr17:47118769C>T (rs531902165)	0.0748867	FALSE	0.990509	0.0501595	-0.00109378	0.586257	0.999977	0.00212739	0.00124773	0.561465	0.714863	0.714863	FALSE	0.974654	FALSE	0.974673	FALSE	0.925376	FALSE	0.995172	FALSE		FALSE	0.979678	0.960404	FALSE	1	FALSE		FALSE	1
4270	P32456	GBP2	guanylate binding protein 2	[u'NM_004120']	1	89573861	89587649			chr1:89835219G>A (rs116157037)	0.000288985	FALSE	chr1:89578223G>A (rs567894250)	0.0200889	FALSE	0.384955	0.209904	0.00125408	0.484713	0.862758	0.206672	0.000955372	0.57468	0.715006	0.715006	FALSE	0.974695	FALSE	0.974687	FALSE	0.890905	FALSE	0.996312	FALSE	0.996543	FALSE	0.979678	0.287298	FALSE	0.811848	FALSE	0.888064	FALSE	0.830256
11713	Q8NGT7	OR2A12	olfactory receptor family 2 subfamily A member 12	[u'NM_001004135']	7	143792201	143793130			chr7:144075890C>G (rs545585481)	5.73258e-14	TRUE	chr7:143792867G>A (rs9655672)	0.125031	FALSE	0.871747	0.163893	-0.00100698	0.473489	0.990138	0.0455753	0.000428605	0.849041	0.715051	0.715051	FALSE	0.974695	FALSE	0.974687	FALSE	0.884483	FALSE	0.999744	FALSE		FALSE	0.979678	0.956945	FALSE	0.999799	FALSE		FALSE	1
8240	Q5T280	SPOUT1	SPOUT domain containing methyltransferase 1	[u'NM_016390']	9	131585047	131592059			chr9:131896999C>T (rs3124509)	1.05313e-24	TRUE	chr9:131588859C>T (rs73622710)	0.120064	FALSE	0.088034	0.0492264	0.000470825	0.812386	0.507756	0.408541	0.000416448	0.73109	0.715071	0.715071	FALSE	0.974695	FALSE	0.974687	FALSE	0.969085	FALSE	0.999744	FALSE		FALSE	0.979678	0.902424	FALSE	0.987728	FALSE		FALSE	0.989394
1234	O43299	AP5Z1	adaptor related protein complex 5 zeta 1 subunit	[u'NM_014855']	7	4815347	4831013			chr7:4826009T>G (rs571613532)	2.20948e-08	TRUE	chr7:4826009T>G (rs571613532)	2.20948e-08	TRUE	0.878373	0.252858	-0.000882212	0.528203	0.997624	0.0420142	-0.00112599	0.541548	0.715267	0.715267	FALSE	0.974695	FALSE	0.974687	FALSE	0.906859	FALSE	0.994985	FALSE		FALSE		0.561124	FALSE	0.916415	FALSE		FALSE
11401	Q8NDC4	MORN4	MORN repeat containing 4	[u'NM_178832']	10	99376023	99379410			chr10:99619230G>A (rs531579996)	1.49611e-08	TRUE	chr10:99379394C>A (rs61731937)	0.174566	FALSE	0.998916	0.024854	0.00110081	0.556603	1	1.14392e-05	-0.000966667	0.583016	0.715315	0.715315	FALSE	0.974695	FALSE	0.974687	FALSE	0.915695	FALSE	0.996312	FALSE		FALSE	0.979678	0.520466	FALSE	0.900959	FALSE		FALSE	0.908809
2684	P05129	PRKCG	protein kinase C gamma	[u'NM_002739']	19	54385749	54410146			chr19:54822903G>A (rs191598155)	5.35169e-08	TRUE	chr19:54407962C>T (rs551805527)	0.0173042	FALSE	0.990928	0.0547598	-0.0014335	0.413186	0.999997	0.00172018	-0.000360435	0.976626	0.715431	0.715431	FALSE	0.974695	FALSE	0.974687	FALSE	0.853557	FALSE	0.999766	FALSE		FALSE	0.979678	0.367673	FALSE	0.846273	FALSE		FALSE	0.859639
11341	Q8NC74	RBBP8NL	RBBP8 N-terminal like	[u'NM_080833']	20	60985937	60994703			chr20:60890203G>A (rs150534204)	2.23449e-06	FALSE	chr20:60989134C>T (rs548634524)	0.0119412	FALSE	0.698174	0.144044	-0.00159179	0.413263	0.990349	0.0643918	0.00027314	0.840713	0.715442	0.715442	FALSE	0.974695	FALSE	0.974687	FALSE	0.853557	FALSE	0.999744	FALSE	0.996543	FALSE	0.979678	0.418385	FALSE	0.864284	FALSE	0.912792	FALSE	0.875487
698	O00241	SIRPB1	signal regulatory protein beta 1	[u'NM_006065']	20	1546804	1600590			chr20:1923734T>G (rs6136489)	1.20637e-08	TRUE	chr20:1559233C>A (rs41275424)	0.0626659	FALSE	0.0817301	0.0858103	0.00168255	0.449015	0.658672	0.337967	0.000625807	0.870548	0.715535	0.715535	FALSE	0.974695	FALSE	0.974687	FALSE	0.871389	FALSE	0.999744	FALSE		FALSE	0.979678	0.118992	FALSE	0.669768	FALSE		FALSE	0.707611
5430	P57721	PCBP3	poly(rC) binding protein 3	[u'NM_001130141']	21	47270000	47361617			chr21:47851984C>T (rs199529111)	1.464e-10	TRUE	chr21:47333913A>G (rs532539717)	0.0378978	FALSE	0.996752	0.0360413	0.000240481	0.669736	0.999999	0.000473156	0.00160524	0.476028	0.715593	0.715593	FALSE	0.974695	FALSE	0.974687	FALSE	0.946351	FALSE	0.992226	FALSE		FALSE	0.979678	0.213004	FALSE	0.765955	FALSE		FALSE	0.78947
10119	Q86VU5	COMTD1	catechol-O-methyltransferase domain containing 1	[u'NM_144589']	10	76993834	76995686			chr10:76857599T>C (rs150482126)	0.0009105	FALSE	chr10:76993912G>T (rs146844912)	0.101117	FALSE	0.994269	0.0481372	0.0010458	0.536078	1	0.000415674	-0.00081095	0.596973	0.715625	0.715625	FALSE	0.974695	FALSE	0.974687	FALSE	0.90923	FALSE	0.9974	FALSE	0.996543	FALSE	0.979678	0.790161	FALSE	0.964967	FALSE	0.986489	FALSE	0.967692
3277	P12544	GZMA	granzyme A	[u'NM_006144']	5	54398511	54406007			chr5:54579123T>C (rs536460628)	8.91601e-05	FALSE	chr5:54398551T>C (rs552681513)	0.00656618	FALSE	0.100667	0.020093	0.000980081	0.497146	0.182415	0.171263	0.0010032	0.612287	0.715642	0.715642	FALSE	0.974695	FALSE	0.974687	FALSE	0.896312	FALSE	0.997903	FALSE	0.996543	FALSE	0.979678	0.760634	FALSE	0.958327	FALSE	0.98292	FALSE	0.961651
12665	Q92953	KCNB2	potassium voltage-gated channel subfamily B member 2	[u'NM_004770']	8	73479970	73850323			chr8:73993434C>G (rs34779027)	0.00301079	FALSE	chr8:73480285G>A (rs747695999)	0.0960291	FALSE	0.998113	0.0170519	0.00115449	0.418329	1	9.49378e-05	-0.000351294	0.882659	0.715785	0.715785	FALSE	0.974695	FALSE	0.974687	FALSE	0.85642	FALSE	0.999744	FALSE	0.996543	FALSE	0.979678	0.961615	FALSE	1	FALSE	1	FALSE	1
8742	Q6IA69	NADSYN1	NAD synthetase 1	[u'NM_018161']	11	71164343	71212395			chr11:71249431C>A (rs538408077)	0.000109196	FALSE	chr11:71174497G>A (rs370156479)	0.0011448	FALSE	0.508121	0.0743908	0.00158937	0.439946	0.875447	0.0757323	-0.000510324	0.745798	0.715833	0.715833	FALSE	0.974695	FALSE	0.974687	FALSE	0.867199	FALSE	0.999744	FALSE	0.996543	FALSE	0.979678	0.852582	FALSE	0.977623	FALSE	0.995406	FALSE	0.98005
7547	Q2TB18	ASTE1	asteroid homolog 1 (Drosophila)	[u'NM_014065']	3	130732904	130744150			chr3:130305358G>A (rs138732186)	1.73719e-28	TRUE	chr3:130743574T>C (rs139493046)	0.0233976	FALSE	0.989874	0.0766627	-0.00105764	0.414932	0.999998	0.00175051	-0.000270308	0.921357	0.715853	0.715853	FALSE	0.974695	FALSE	0.974687	FALSE	0.854672	FALSE	0.999744	FALSE		FALSE	0.979678	0.656038	FALSE	0.939008	FALSE		FALSE	0.944382
12452	Q8WZ04	LRTOMT	leucine rich transmembrane and O-methyltransferase domain containing	[u'NM_145309']	11	71806109	71819968			chr11:71943304G>A (rs376117918)	0.000502303	FALSE	chr11:71819963C>T (rs752640844)	0.0420929	FALSE	0.988021	0.0626443	0.00114658	0.477905	0.999966	0.00283376	0.000704515	0.657007	0.715986	0.715986	FALSE	0.974695	FALSE	0.974687	FALSE	0.887495	FALSE	0.999744	FALSE	0.996543	FALSE	0.979678	0.258031	FALSE	0.801325	FALSE	0.883282	FALSE	0.821812
6554	Q13268	DHRS2	dehydrogenase/reductase 2	[u'NM_182908']	14	24108074	24114459			chr14:24600933G>A (rs201965049)	1.10294e-06	FALSE	chr14:24114054C>T (rs112044307)	0.0152188	FALSE	0.950917	0.182519	0.00129422	0.417351	0.999967	0.00965138	4.76574e-05	0.890645	0.716004	0.716004	FALSE	0.974695	FALSE	0.974687	FALSE	0.855992	FALSE	0.999744	FALSE	0.996543	FALSE	0.979678	0.784399	FALSE	0.964468	FALSE	0.986489	FALSE	0.967232
374	A6NMD0	IFITM10	interferon induced transmembrane protein 10	[u'NM_001170820']	11	1756513	1771672			chr11:1856676C>A (rs533188690)	1.97428e-07	TRUE	chr11:1769259C>A (rs578187858)	0.00471764	FALSE	0.990767	0.0621183	-0.000276809	0.853655	0.999786	0.00769506	-0.00135767	0.42381	0.716041	0.716041	FALSE	0.974695	FALSE	0.974687	FALSE	0.979367	FALSE	0.990361	FALSE		FALSE	0.979678	0.919162	FALSE	0.990986	FALSE		FALSE	0.99207
7711	Q494U1	PLEKHN1	pleckstrin homology domain containing N1	[u'NM_032129']	1	901912	909952			chr1:881602C>T (rs148962722)	1.75889e-08	TRUE	chr1:909222G>A (rs56185812)	0.00179934	FALSE	0.849334	0.0880038	-0.00156808	0.42881	0.974481	0.0408304	-0.000604958	0.735157	0.716085	0.716085	FALSE	0.974695	FALSE	0.974687	FALSE	0.861484	FALSE	0.999744	FALSE		FALSE	0.979678	0.150365	FALSE	0.71929	FALSE		FALSE	0.751316
1528	O60563	CCNT1	cyclin T1	[u'NM_001240']	12	49086819	49110458			chr12:49399132G>C (rs1126930)	3.16245e-08	TRUE	chr12:49087282C>T (rs61751602)	0.0215359	FALSE	0.993953	0.0266628	0.00157999	0.415098	0.999978	0.00125772	0.000145807	0.915923	0.716113	0.716113	FALSE	0.974695	FALSE	0.974687	FALSE	0.854787	FALSE	0.999744	FALSE		FALSE	0.979678	0.215282	FALSE	0.766539	FALSE		FALSE	0.789639
9304	Q6WQI6	HEPN1	hepatocellular carcinoma, down-regulated 1	[u'NM_001037558']	11	124789647	124789910			chr11:124481562T>TA (Affx-89010584)	1.07487e-05	FALSE	chr11:124789742AAGG>A (11:124789742_AAGG_A)	0.0281591	FALSE	0.45298	0.181587	-0.00130051	0.420448	0.81053	0.211298	-0.000228801	0.987144	0.71629	0.71629	FALSE	0.974695	FALSE	0.974687	FALSE	0.856985	FALSE	0.999766	FALSE	0.996543	FALSE	0.979678	0.0438235	FALSE	0.482979	FALSE	0.672853	FALSE	0.53943
13092	Q96EV2	RBM33	RNA binding motif protein 33	[u'NM_001008408']	7	155437571	155567732			chr7:155534547T>C (rs115772898)	3.72263e-05	FALSE	chr7:155534547T>C (rs115772898)	3.72263e-05	FALSE	0.96394	0.0480742	-0.000626203	0.924557	0.998298	0.00974316	0.00115529	0.439931	0.716424	0.716424	FALSE	0.974695	FALSE	0.974687	FALSE	0.990227	FALSE	0.990361	FALSE	0.996543	FALSE	0.979678	0.170714	FALSE	0.738063	FALSE	0.850005	FALSE	0.767637
5935	P99999	CYCS	cytochrome c, somatic	[u'NM_018947']	7	25163323	25163738			chr7:25176226G>A (rs142245803)	1.72465e-31	TRUE	chr7:25163678C>A (rs201336975)	0.0233221	FALSE	0.993897	0.0640374	-0.00148871	0.424061	0.999998	0.000495092	-0.000328283	0.833884	0.716486	0.716486	FALSE	0.974695	FALSE	0.974687	FALSE	0.858979	FALSE	0.999744	FALSE		FALSE	0.979678	0.641464	FALSE	0.934093	FALSE		FALSE	0.93972
7019	Q14D04	VEPH1	ventricular zone expressed PH domain containing 1	[u'NM_024621']	3	156978926	157213138			chr3:157178114C>A (rs550229592)	0.000629039	FALSE	chr3:157178114C>A (rs550229592)	0.000629039	FALSE	0.789204	0.272638	0.00035765	0.866843	0.988475	0.0648732	-0.00134026	0.446482	0.716494	0.716494	FALSE	0.974695	FALSE	0.974687	FALSE	0.981084	FALSE	0.991972	FALSE	0.996543	FALSE	0.979678	0.582552	FALSE	0.92135	FALSE	0.962876	FALSE	0.928759
9669	Q7L804	RAB11FIP2	RAB11 family interacting protein 2	[u'NM_014904']	10	119768512	119805674			chr10:120034485G>A (rs117407918)	0.0034201	FALSE	chr10:119799766G>A (rs145027047)	0.0540852	FALSE	0.983357	0.0746629	-0.000809325	0.590905	0.999968	0.00323873	0.000882733	0.551752	0.716504	0.716504	FALSE	0.974695	FALSE	0.974687	FALSE	0.926702	FALSE	0.995172	FALSE	0.996543	FALSE	0.979678	0.522827	FALSE	0.901163	FALSE	0.945689	FALSE	0.90908
14908	Q9H082	RAB33B	RAB33B, member RAS oncogene family	[u'NM_031296']	4	140375350	140394277			chr4:140040793G>A (rs58015807)	0.00321182	FALSE	chr4:140375494C>G (rs753943143)	0.35691	FALSE	0.992121	0.0759448	-0.000985159	0.625478	0.999987	0.00293543	0.000868362	0.527835	0.716532	0.716532	FALSE	0.974695	FALSE	0.974687	FALSE	0.935864	FALSE	0.994985	FALSE	0.996543	FALSE	0.979678	0.429322	FALSE	0.867841	FALSE	0.915554	FALSE	0.87903
14104	Q9BPX7	C7orf25	chromosome 7 open reading frame 25	[u'NM_024054']	7	42949237	42950499			chr7:43245874C>G (rs73690268)	0.00697256	FALSE	chr7:42949627C>G (rs187004552)	0.00858322	FALSE	0.993606	0.0407873	-0.00144128	0.58549	0.999991	0.00151206	0.000961896	0.560746	0.716593	0.716593	FALSE	0.974695	FALSE	0.974687	FALSE	0.925293	FALSE	0.995172	FALSE	0.996543	FALSE	0.979678	0.599622	FALSE	0.926745	FALSE	0.966791	FALSE	0.933537
11202	Q8N9F0	NAT8L	N-acetyltransferase 8 like	[u'NM_178557']	4	2061239	2065851			chr4:1801511C>T (rs3135867)	2.76441e-07	TRUE	chr4:2065658T>C (rs143685504)	0.321602	FALSE	0.999207	0.0133932	0.00165771	0.415611	1	1.38186e-05	0.000125345	0.959281	0.716628	0.716628	FALSE	0.974695	FALSE	0.974687	FALSE	0.855151	FALSE	0.999744	FALSE		FALSE	0.979678	0.524866	FALSE	0.901761	FALSE		FALSE	0.909609
15613	Q9HCE5	METTL14	methyltransferase like 14	[u'NM_020961']	4	119606690	119631454			chr4:119673176A>G (Affx-92039705)	0.00503777	FALSE	chr4:119631222G>T (rs564532744)	0.496539	FALSE	0.949804	0.150599	-0.000272653	0.822299	0.999651	0.00952649	0.00140763	0.460146	0.716778	0.716778	FALSE	0.974695	FALSE	0.974687	FALSE	0.972126	FALSE	0.992226	FALSE	0.996543	FALSE	0.979678	0.944597	FALSE	0.997186	FALSE	1	FALSE	0.99814
9653	Q7L591	DOK3	docking protein 3	[u'NM_024872']	5	176930987	176936853			chr5:176523736C>A (rs146533162)	1.6649e-08	TRUE	chr5:176936646C>T (rs41275297)	0.0263682	FALSE	0.871472	0.252913	0.00158848	0.418615	0.998995	0.022718	8.83237e-06	0.963382	0.716804	0.716804	FALSE	0.974695	FALSE	0.974687	FALSE	0.856711	FALSE	0.999766	FALSE		FALSE	0.979678	0.0788822	FALSE	0.585968	FALSE		FALSE	0.630834
10632	Q8IYX1	TBC1D21	TBC1 domain family member 21	[u'NM_153356']	15	74166051	74181439			chr15:74511630G>C (rs75367305)	0.000107481	FALSE	chr15:74176521A>G (rs558121058)	0.00519196	FALSE	0.977694	0.108068	-0.00170997	0.43954	0.999936	0.00538546	-0.000449906	0.761113	0.716885	0.716885	FALSE	0.974695	FALSE	0.974687	FALSE	0.867199	FALSE	0.999744	FALSE	0.996543	FALSE	0.979678	0.751072	FALSE	0.956707	FALSE	0.982005	FALSE	0.960255
4011	P27216	ANXA13	annexin A13	[u'NM_004306']	8	124693483	124749574			chr8:124373812C>T (rs575694809)	9.41762e-06	FALSE	chr8:124693509G>A (rs143112749)	0.0116301	FALSE	0.557575	0.219723	-0.000651895	0.78691	0.941862	0.1392	0.00130208	0.480027	0.716949	0.716949	FALSE	0.974695	FALSE	0.974687	FALSE	0.968333	FALSE	0.993156	FALSE	0.996543	FALSE	0.979678	0.0930963	FALSE	0.620051	FALSE	0.782243	FALSE	0.663209
9986	Q86TG1	TMEM150A	transmembrane protein 150A	[u'NM_153342']	2	85826202	85829071			chr2:85628704C>T (rs35899313)	1.46049e-05	FALSE	chr2:85829065C>T (rs140940980)	0.295627	FALSE	0.999966	0.00179086	0.00105167	0.512492	1	4.1647e-06	0.000919586	0.64401	0.71696	0.71696	FALSE	0.974695	FALSE	0.974687	FALSE	0.901866	FALSE	0.999744	FALSE	0.996543	FALSE	0.979678	0.818794	FALSE	0.971133	FALSE	0.99001	FALSE	0.973321
3927	P24864	CCNE1	cyclin E1	[u'NM_001238']	19	30303463	30314681			chr19:30106223TC>T (19:30106223_TC_T)	3.6861e-05	FALSE	chr19:30313033C>T (rs550305011)	0.0810121	FALSE	0.988786	0.0921752	0.000617038	0.672434	0.999995	0.0029522	0.0011701	0.477886	0.717039	0.717039	FALSE	0.974695	FALSE	0.974687	FALSE	0.946351	FALSE	0.992226	FALSE	0.996543	FALSE	0.979678	0.828211	FALSE	0.973511	FALSE	0.992368	FALSE	0.975867
9455	Q6ZSB9	ZBTB49	zinc finger and BTB domain containing 49	[u'NM_145291']	4	4301673	4323040			chr4:4322700A>G (rs116231896)	0.000306794	FALSE	chr4:4322700A>G (rs116231896)	0.000306794	FALSE	0.81528	0.163041	-0.0013647	0.456615	0.97997	0.0635943	2.06486e-05	0.918225	0.717045	0.717045	FALSE	0.974695	FALSE	0.974687	FALSE	0.874824	FALSE	0.999744	FALSE	0.996543	FALSE	0.979678	0.174665	FALSE	0.73916	FALSE	0.850005	FALSE	0.768142
14890	Q9GZZ6	CHRNA10	cholinergic receptor nicotinic alpha 10 subunit	[u'NM_001303034']	11	3687340	3692542			chr11:4159457A>G (rs9937)	2.57419e-10	TRUE	chr11:3688921C>T (rs200221704)	0.0291296	FALSE	0.887116	0.235492	-0.00056547	0.743193	0.999212	0.0290998	-0.00128451	0.446451	0.717129	0.717129	FALSE	0.974695	FALSE	0.974687	FALSE	0.960687	FALSE	0.991972	FALSE		FALSE	0.979678	0.860567	FALSE	0.979328	FALSE		FALSE	0.981817
6815	Q14186	TFDP1	transcription factor Dp-1	[u'NM_007111']	13	114240153	114294579			chr13:114622597A>G (rs9604529)	9.65166e-11	TRUE	chr13:114290328C>A (rs528644583)	0.0451834	FALSE	0.998332	0.0186625	0.00125856	0.541694	1	0.000228854	-0.000822118	0.600443	0.717216	0.717216	FALSE	0.974695	FALSE	0.974687	FALSE	0.910996	FALSE	0.997435	FALSE		FALSE	0.979678	0.442263	FALSE	0.874711	FALSE		FALSE	0.885507
3406	P15036	ETS2	ETS proto-oncogene 2, transcription factor	[u'NM_001256295']	21	40181959	40194810			chr21:40465534G>A (rs2836878)	1.03274e-05	FALSE	chr21:40190427C>T (rs114562289)	0.00393286	FALSE	0.987447	0.0682671	-0.000693441	0.641249	1.00005	0.00263526	0.000993086	0.461752	0.717329	0.717329	FALSE	0.974695	FALSE	0.974687	FALSE	0.939118	FALSE	0.992226	FALSE	0.996543	FALSE	0.979678	0.26021	FALSE	0.802758	FALSE	0.883282	FALSE	0.82298
11614	Q8NGD3	OR4K5	olfactory receptor family 4 subfamily K member 5	[u'NM_001005483']	14	20388766	20389734			chr14:20852268G>A (rs373687506)	7.56486e-10	TRUE	chr14:20388940A>G (rs551877292)	0.026014	FALSE	0.976114	0.116072	-0.000192711	0.724114	1.00049	0.00642646	-0.00127885	0.595909	0.717329	0.717329	FALSE	0.974695	FALSE	0.974687	FALSE	0.957121	FALSE	0.997377	FALSE		FALSE	0.979678	0.508124	FALSE	0.896315	FALSE		FALSE	0.904738
10934	Q8N4G2	ARL14	ADP ribosylation factor like GTPase 14	[u'NM_025047']	3	160395135	160395710			chr3:160110255G>A (rs11708118)	7.7136e-06	FALSE	chr3:160395622G>A (rs139209499)	0.0535905	FALSE	0.993372	0.0608334	0.000404591	0.716557	0.999997	0.00117208	-0.00133143	0.476359	0.71733	0.71733	FALSE	0.974695	FALSE	0.974687	FALSE	0.956002	FALSE	0.992226	FALSE	0.996543	FALSE	0.979678	0.977305	FALSE	1	FALSE	1	FALSE	1
11078	Q8N743	KIR3DL3	killer cell immunoglobulin like receptor, three Ig domains and long cytoplasmic tail 3	[u'NM_153443']	19	55236002	55247560			chr19:54976442G>A (rs535627709)	2.32529e-12	TRUE	chr19:55239223G>A (rs270790)	0.056448	FALSE	0.260952	0.176023	-0.00119733	0.617754	0.831583	0.243961	-0.00105692	0.55653	0.717353	0.717353	FALSE	0.974695	FALSE	0.974687	FALSE	0.934422	FALSE	0.995172	FALSE		FALSE	0.979678	0.224382	FALSE	0.775161	FALSE		FALSE	0.797741
2330	O95918	OR2H2	olfactory receptor family 2 subfamily H member 2	[u'NM_007160']	6	29555722	29556657			chr6:29510630G>C (rs362538)	3.1321e-41	TRUE	chr6:29555864C>T (rs1233387)	0.0348736	FALSE	0.324305	0.281547	-0.00187497	0.416091	0.805892	0.275468	-0.00086443	0.85458	0.717369	0.717369	FALSE	0.974695	FALSE	0.974687	FALSE	0.855534	FALSE	0.999744	FALSE		FALSE	0.979678	0.0950186	FALSE	0.624923	FALSE		FALSE	0.667373
488	A8MZ59	LEUTX	leucine twenty homeobox	[u'XM_001129035']	19	40275250	40276772			chr19:39913894G>A (rs61730570)	0.000105049	FALSE	chr19:40275310G>A (rs117228099)	0.0691088	FALSE	0.998255	0.0287096	0.00126707	0.480063	1	4.07916e-05	-0.000715189	0.687584	0.717473	0.717473	FALSE	0.974695	FALSE	0.974687	FALSE	0.888231	FALSE	0.999744	FALSE	0.996543	FALSE	0.979678	0.0745181	FALSE	0.579336	FALSE	0.749936	FALSE	0.626408
11987	Q8TCF1	ZFAND1	zinc finger AN1-type containing 1	[u'NM_024699']	8	82614933	82633516			chr8:82606088T>C (rs567122883)	0.00268439	FALSE	chr8:82626273A>C (rs752508716)	0.0159379	FALSE	0.998327	0.0282948	-0.00043365	0.509603	1	4.968e-05	-0.000704215	0.62258	0.71756	0.71756	FALSE	0.974695	FALSE	0.974687	FALSE	0.900834	FALSE	0.999101	FALSE	0.996543	FALSE	0.979678	0.737984	FALSE	0.954676	FALSE	0.979574	FALSE	0.958281
6869	Q14457	BECN1	beclin 1	[u'NM_003766']	17	40962781	40975895			chr17:41245927G>A (rs80356904)	2.95968e-12	TRUE	chr17:40970285C>G (rs201722661)	0.264459	FALSE	0.994647	0.0575319	-6.35872e-05	0.99571	0.999995	0.00177794	0.00122539	0.415435	0.717567	0.717567	FALSE	0.974695	FALSE	0.974687	FALSE	0.999937	FALSE	0.989224	FALSE		FALSE	0.979678	0.963242	FALSE	1	FALSE		FALSE	1
9027	Q6PF04	ZNF613	zinc finger protein 613	[u'NM_024840']	19	52439474	52448987			chr19:52919583A>G (rs531424057)	1.44328e-10	TRUE	chr19:52448782C>T (rs146924779)	0.0429389	FALSE	0.983089	0.0698823	-0.000148504	0.910283	0.999943	0.00393168	0.00120305	0.424198	0.717608	0.717608	FALSE	0.974695	FALSE	0.974687	FALSE	0.987317	FALSE	0.990361	FALSE		FALSE	0.979678	0.781453	FALSE	0.964162	FALSE		FALSE	0.966972
4336	P35226	BMI1	BMI1 proto-oncogene, polycomb ring finger	[u'NM_005180']	10	22615379	22618468			chr10:22680695C>A (rs748596463)	0.00109522	FALSE	chr10:22615869A>G (rs536718245)	0.0674781	FALSE	0.999781	0.0121567	0.00110304	0.434836	1	2.79555e-06	0.0003405	0.81898	0.717616	0.717616	FALSE	0.974695	FALSE	0.974687	FALSE	0.86451	FALSE	0.999744	FALSE	0.996543	FALSE	0.979678	0.429872	FALSE	0.867841	FALSE	0.915554	FALSE	0.87903
11604	Q8NGC1	OR11G2	olfactory receptor family 11 subfamily G member 2	[u'NM_001005503']	14	20665495	20666529			chr14:21162156C>T (Affx-80248503)	6.36654e-10	TRUE	chr14:20666489A>G (rs562853280)	0.0294105	FALSE	0.203461	0.378213	-0.00132387	0.498187	0.742106	0.426341	0.000282352	0.812819	0.717628	0.717628	FALSE	0.974695	FALSE	0.974687	FALSE	0.896736	FALSE	0.999744	FALSE		FALSE	0.979678	0.904916	FALSE	0.988202	FALSE		FALSE	0.989738
6060	Q02388	COL7A1	collagen type VII alpha 1 chain	[u'NM_000094']	3	48601842	48632592			chr3:48580173A>G (rs2109181)	4.05873e-08	TRUE	chr3:48630625C>CGAA (rs543646523)	3.76529e-05	FALSE	0.834102	0.195211	0.00106241	0.589171	0.998026	0.0281806	0.00139057	0.545799	0.717654	0.717654	FALSE	0.974695	FALSE	0.974687	FALSE	0.926698	FALSE	0.99515	FALSE		FALSE	0.979678	0.634602	FALSE	0.932226	FALSE		FALSE	0.938308
12785	Q969Z3	MARC2	mitochondrial amidoxime reducing component 2	[u'NM_017898']	1	220921874	220955240			chr1:220835359G>A (rs558538069)	2.06634e-05	FALSE	chr1:220955233G>A (rs558469899)	0.155758	FALSE	0.990704	0.0851824	0.0011567	0.521697	0.999983	0.00403664	-0.000877626	0.637469	0.717675	0.717675	FALSE	0.974695	FALSE	0.974687	FALSE	0.903798	FALSE	0.999744	FALSE	0.996543	FALSE	0.979678	0.694965	FALSE	0.947137	FALSE	0.976405	FALSE	0.951503
9782	Q7Z3Z4	PIWIL4	piwi like RNA-mediated gene silencing 4	[u'NM_152431']	11	94300685	94354155			chr11:94113933G>T (rs61734489)	1.39096e-07	TRUE	chr11:94351251G>T (rs542040289)	0.000651477	FALSE	0.579669	0.41679	-0.000365192	0.983213	0.966006	0.165029	0.0012735	0.424108	0.717719	0.717719	FALSE	0.974695	FALSE	0.974687	FALSE	0.999329	FALSE	0.990361	FALSE		FALSE	0.979678	0.62386	FALSE	0.930485	FALSE		FALSE	0.936758
10103	Q86VI3	IQGAP3	IQ motif containing GTPase activating protein 3	[u'NM_178229']	1	156496281	156542321			chr1:156107004T>C (rs60934003)	4.76972e-35	TRUE	chr1:156518001C>T (rs200847918)	2.41226e-07	TRUE	0.569947	0.0860639	0.00167973	0.423976	0.808151	0.0446191	-0.00128682	0.685384	0.717775	0.717775	FALSE	0.974695	FALSE	0.974687	FALSE	0.858979	FALSE	0.999744	FALSE		FALSE		0.531492	FALSE	0.905497	FALSE		FALSE
1431	O60244	MED14	mediator complex subunit 14	[u'NM_004229']	X	40511061	40594664			chrX:40845818G>C (rs4425907)	2.06562e-05	FALSE	chrX:40594592G>A (rs745454002)	0.0520296	FALSE	0.99669	0.0244166	-0.00064012	0.693695	0.999349	0.00907712	0.00181701	0.704786	0.718047	0.718047	FALSE	0.974695	FALSE	0.974687	FALSE	0.951513	FALSE	0.999744	FALSE	0.996543	FALSE	0.979678	0.768875	FALSE	0.960088	FALSE	0.983839	FALSE	0.963305
13088	Q96ES7	SGF29	SAGA complex associated factor 29	[u'NM_138414']	16	28592391	28603024			chr16:28513403A>G (rs181206)	3.30801e-06	FALSE	chr16:28597037T>A (rs79832682)	0.0809173	FALSE	0.999891	0.0048896	0.00135291	0.462391	1	2.62506e-06	-0.000642445	0.717663	0.718077	0.718077	FALSE	0.974695	FALSE	0.974687	FALSE	0.878259	FALSE	0.999744	FALSE	0.996543	FALSE	0.979678	0.79844	FALSE	0.96725	FALSE	0.987458	FALSE	0.969785
13891	Q96T51	RUFY1	RUN and FYVE domain containing 1	[u'NM_001040451']	5	178977571	179036517			chr5:179193293T>A (rs115956386)	9.10942e-11	TRUE	chr5:179016571T>G (rs545081875)	0.035028	FALSE	0.983427	0.0611429	0.00072222	0.550836	0.999973	0.00239872	0.0008056	0.561564	0.718159	0.718159	FALSE	0.974695	FALSE	0.974687	FALSE	0.91423	FALSE	0.995172	FALSE		FALSE	0.979678	0.51728	FALSE	0.899906	FALSE		FALSE	0.90799
8042	Q5JR98	TCTEX1D4	Tctex1 domain containing 4	[u'NM_001013632']	1	45271678	45272340			chr1:45307612C>G (rs563526229)	0.00022977	FALSE	chr1:45272193G>A (rs559546131)	0.0902658	FALSE	0.98531	0.0893565	0.00158635	0.420796	0.999961	0.00263857	0.000368435	0.85469	0.718285	0.718285	FALSE	0.974695	FALSE	0.974687	FALSE	0.857024	FALSE	0.999744	FALSE	0.996543	FALSE	0.979678	0.398296	FALSE	0.856575	FALSE	0.906418	FALSE	0.868227
6872	Q14494	NFE2L1	nuclear factor, erythroid 2 like 1	[u'NM_003204']	17	46128481	46137000			chr17:46189428C>T (rs557232985)	4.24744e-14	TRUE	chr17:46135751C>T (rs531396805)	0.1267	FALSE	0.994175	0.0411666	-8.05831e-05	0.856161	1	0.000458413	0.00136013	0.425535	0.718311	0.718311	FALSE	0.974695	FALSE	0.974687	FALSE	0.979509	FALSE	0.990361	FALSE		FALSE	0.979678	0.718649	FALSE	0.949646	FALSE		FALSE	0.953577
9908	Q7Z794	KRT77	keratin 77	[u'NM_175078']	12	53084952	53097218			chr12:52682195C>G (rs375883206)	1.32613e-15	TRUE	chr12:53086539C>CT (rs371529528)	0.0467903	FALSE	0.137937	0.122105	-0.00084739	0.614731	0.817689	0.314455	0.00099522	0.470441	0.718387	0.718387	FALSE	0.974695	FALSE	0.974687	FALSE	0.933171	FALSE	0.992226	FALSE		FALSE	0.979678	0.812419	FALSE	0.970051	FALSE		FALSE	0.972259
15910	Q9NRE1	MMP26	matrix metallopeptidase 26	[u'NM_021801']	11	5009442	5013469			chr11:5248004G>A (Affx-52141620)	6.29708e-34	TRUE	chr11:5010930A>G (rs543455791)	0.0680731	FALSE	0.962634	0.159558	-0.00133039	0.46996	0.999861	0.0106778	0.000551388	0.737417	0.718453	0.718453	FALSE	0.974695	FALSE	0.974687	FALSE	0.882773	FALSE	0.999744	FALSE		FALSE	0.979678	0.845262	FALSE	0.976489	FALSE		FALSE	0.978843
14838	Q9GZN7	ROGDI	rogdi homolog	[u'NM_024589']	16	4847464	4852572			chr16:5083469G>A (rs540387207)	2.80294e-10	TRUE	chr16:4850527C>G (rs552833661)	0.104986	FALSE	0.976739	0.109915	-0.000448717	0.750639	0.999952	0.00452793	0.00141822	0.468692	0.718579	0.718579	FALSE	0.974695	FALSE	0.974687	FALSE	0.96171	FALSE	0.992226	FALSE		FALSE	0.979678	0.717368	FALSE	0.949646	FALSE		FALSE	0.953577
3621	P19075	TSPAN8	tetraspanin 8	[u'NM_004616']	12	71519117	71551458			chr12:72041554C>T (rs201784549)	0.000287343	FALSE	chr12:71523168G>T (rs548205442)	0.0412043	FALSE	0.400769	0.436582	0.00100809	0.580278	0.887994	0.27927	0.00145422	0.464407	0.718685	0.718685	FALSE	0.974695	FALSE	0.974687	FALSE	0.924104	FALSE	0.992226	FALSE	0.996543	FALSE	0.979678	0.603368	FALSE	0.927275	FALSE	0.966963	FALSE	0.933867
5612	P61457	PCBD1	pterin-4 alpha-carbinolamine dehydratase 1	[u'NM_000281']	10	72643710	72648290			chr10:73052289A>G (rs202229568)	3.29183e-09	TRUE	chr10:72645645C>G (rs535425650)	0.0748713	FALSE	0.9987	0.0301131	-0.000470484	0.759444	1	4.28932e-05	0.0012801	0.46338	0.718962	0.718962	FALSE	0.974695	FALSE	0.974687	FALSE	0.963939	FALSE	0.992226	FALSE		FALSE	0.979678	0.569494	FALSE	0.919258	FALSE		FALSE	0.926684
4057	P28328	PEX2	peroxisomal biogenesis factor 2	[u'NM_000318']	8	77895500	77896414			chr8:77896324G>C (rs149287302)	0.00281179	FALSE	chr8:77896324G>C (rs149287302)	0.00306811	FALSE	0.206012	0.0229658	-0.00114072	0.491378	0.317207	0.121991	0.000974147	0.625684	0.718998	0.718998	FALSE	0.974695	FALSE	0.974687	FALSE	0.892996	FALSE	0.999101	FALSE	0.996543	FALSE	0.979678	0.567558	FALSE	0.918322	FALSE	0.958797	FALSE	0.925684
15139	Q9H347	UBQLN3	ubiquilin 3	[u'NM_017481']	11	5528824	5530788			chr11:5248004G>A (Affx-52141620)	6.29708e-34	TRUE	chr11:5528864C>T (rs143088595)	0.00553784	FALSE	0.468953	0.258977	0.00115982	0.441898	0.923765	0.196409	0.000479589	0.737229	0.719262	0.719262	FALSE	0.974695	FALSE	0.974687	FALSE	0.868218	FALSE	0.999744	FALSE		FALSE	0.979678	0.0527658	FALSE	0.52042	FALSE		FALSE	0.573351
9019	Q6PEW0	PRSS54	protease, serine 54	[u'NM_001080492']	16	58314131	58327720			chr16:57996515C>T (rs189234741)	2.0501e-07	TRUE	chr16:58314157C>A (rs571314356)	0.00413952	FALSE	0.326995	0.255464	-0.00131762	0.420595	0.784204	0.324687	-0.000809172	0.751613	0.719316	0.719316	FALSE	0.974695	FALSE	0.974687	FALSE	0.856985	FALSE	0.999744	FALSE		FALSE	0.979678	0.993364	FALSE	1	FALSE		FALSE	1
7018	Q14CZ8	HEPACAM	hepatic and glial cell adhesion molecule	[u'NM_152722']	11	124791037	124805902			chr11:124481562T>TA (Affx-89010584)	1.07487e-05	FALSE	chr11:124793235C>T (rs375712202)	0.013962	FALSE	0.709419	0.0943949	-0.00162167	0.41724	0.899492	0.103706	-0.00058233	0.830246	0.719367	0.719367	FALSE	0.974695	FALSE	0.974687	FALSE	0.855992	FALSE	0.999744	FALSE	0.996543	FALSE	0.979678	0.959704	FALSE	1	FALSE	1	FALSE	1
10656	Q8IZA3	H1FOO	H1 histone family member O, oocyte specific	[u'NM_153833']	3	129262062	129270180			chr3:129134207A>C (rs201823486)	9.06561e-06	FALSE	chr3:129269642C>T (rs149387880)	0.10607	FALSE	0.986754	0.05009	-0.000874484	0.593262	0.999925	0.00235821	-0.000933732	0.518639	0.719373	0.719373	FALSE	0.974695	FALSE	0.974687	FALSE	0.92704	FALSE	0.994985	FALSE	0.996543	FALSE	0.979678	0.593348	FALSE	0.925285	FALSE	0.965799	FALSE	0.932178
16072	Q9NUJ3	TCP11L1	t-complex 11 like 1	[u'NM_018393']	11	33065320	33094219			chr11:32949603A>G (rs540486719)	1.17253e-05	FALSE	chr11:33065363A>C (rs775660129)	0.000785064	FALSE	0.811543	0.205056	-0.000882144	0.720932	0.993762	0.0414916	0.00132429	0.496971	0.719438	0.719438	FALSE	0.974695	FALSE	0.974687	FALSE	0.956833	FALSE	0.993362	FALSE	0.996543	FALSE	0.979678	0.989062	FALSE	1	FALSE	1	FALSE	1
8485	Q5VVQ6	YOD1	YOD1 deubiquitinase	[u'NM_018566']	1	207222368	207224375			chr1:206821856G>A (rs35021645)	5.59054e-07	FALSE	chr1:207222375C>G (rs147110080)	0.224405	FALSE	0.997763	0.0283812	-0.0014097	0.575352	0.999999	0.000244596	0.000720581	0.567189	0.719467	0.719467	FALSE	0.974695	FALSE	0.974687	FALSE	0.922187	FALSE	0.99562	FALSE	0.996543	FALSE	0.979678	0.584602	FALSE	0.922123	FALSE	0.963277	FALSE	0.929511
12934	Q96C74	ROPN1L	rhophilin associated tail protein 1 like	[u'NM_031916']	5	10442280	10465056			chr5:10497798C>T (rs7727060)	0.000632129	FALSE	chr5:10465051G>A (rs142858482)	0.00934369	FALSE	0.99479	0.0641326	0.000898595	0.45235	0.999995	0.00158157	0.000795183	0.732288	0.719487	0.719487	FALSE	0.974695	FALSE	0.974687	FALSE	0.87314	FALSE	0.999744	FALSE	0.996543	FALSE	0.979678	0.623688	FALSE	0.930485	FALSE	0.968622	FALSE	0.936758
8770	Q6IF42	OR2A2	olfactory receptor family 2 subfamily A member 2	[u'NM_001005480']	7	143806676	143807629			chr7:144075890C>G (rs545585481)	5.73258e-14	TRUE	chr7:143807605G>A (rs576201181)	0.0716423	FALSE	0.311384	0.378682	-0.00144846	0.430151	0.888098	0.27932	1.82761e-05	0.968582	0.719621	0.719621	FALSE	0.974695	FALSE	0.974687	FALSE	0.862168	FALSE	0.999766	FALSE		FALSE	0.979678	0.755891	FALSE	0.957461	FALSE		FALSE	0.960819
11693	Q8NGQ6	OR9I1	olfactory receptor family 9 subfamily I member 1	[u'NM_001005211']	11	57885975	57886916			chr11:58190377G>A (rs527923211)	1.28781e-06	FALSE	chr11:57886622C>T (rs577652470)	0.0201521	FALSE	0.969159	0.127666	0.00114527	0.466021	0.999938	0.00616143	-0.000571131	0.749448	0.719631	0.719631	FALSE	0.974695	FALSE	0.974687	FALSE	0.88028	FALSE	0.999744	FALSE	0.996543	FALSE	0.979678	0.723245	FALSE	0.950984	FALSE	0.977017	FALSE	0.954812
10069	Q86UY6	NAA40	N(alpha)-acetyltransferase 40, NatD catalytic subunit	[u'NM_024771']	11	63706569	63721948			chr11:63312250C>G (rs548285155)	2.7072e-09	TRUE	chr11:63720021G>A (rs560814398)	0.161091	FALSE	0.997384	0.0387337	0.000852816	0.446939	1	1.65583e-05	0.000415019	0.776694	0.719663	0.719663	FALSE	0.974695	FALSE	0.974687	FALSE	0.869439	FALSE	0.999744	FALSE		FALSE	0.979678	0.278741	FALSE	0.810964	FALSE		FALSE	0.829891
275	A6NGK3	GAGE10	G antigen 10	[u'NM_001098413']	X	49161339	49176226			chrX:49062075C>T (rs200986638)	4.52976e-05	FALSE	chrX:49161369T>C (rs782631403)	9.50538e-05	FALSE	0.994221	0.0693782	-0.00222672	0.478899	0.998408	0.0376856	0.000318533	0.47254	0.719727	0.719727	FALSE	0.974695	FALSE	0.974687	FALSE	0.888135	FALSE	0.992226	FALSE	0.996543	FALSE	0.979678	0.64124	FALSE	0.934093	FALSE	0.970405	FALSE	0.93972
5826	P78540	ARG2	arginase 2	[u'NM_001172']	14	68086695	68117634			chr14:67993171A>G (rs10047825)	0.0012539	FALSE	chr14:68109019G>A (rs537953471)	0.105575	FALSE	0.974504	0.123657	0.00109249	0.417869	0.999919	0.00678555	0.000112661	0.984211	0.719766	0.719766	FALSE	0.974695	FALSE	0.974687	FALSE	0.856275	FALSE	0.999766	FALSE	0.996543	FALSE	0.979678	0.437652	FALSE	0.872338	FALSE	0.919324	FALSE	0.883209
7054	Q15049	MLC1	megalencephalic leukoencephalopathy with subcortical cysts 1	[u'NM_015166']	22	50500015	50523331			chr22:50962782C>G (rs140523)	9.06772e-19	TRUE	chr22:50523231G>A (rs138094311)	0.0451221	FALSE	0.889371	0.17154	-0.000929244	0.71741	1.00439	0.0240227	0.00159731	0.423386	0.719818	0.719818	FALSE	0.974695	FALSE	0.974687	FALSE	0.956278	FALSE	0.990361	FALSE		FALSE	0.979678	0.525965	FALSE	0.902532	FALSE		FALSE	0.910307
12384	Q8WXD5	GEMIN6	gem nuclear organelle associated protein 6	[u'NM_024775']	2	39006133	39009031			chr2:38604339G>A (rs555966541)	6.23674e-05	FALSE	chr2:39008988C>T (rs185661000)	0.149292	FALSE	0.917874	0.207005	0.000605953	0.665453	0.997593	0.034109	-0.0014538	0.550094	0.720043	0.720043	FALSE	0.974695	FALSE	0.974687	FALSE	0.946351	FALSE	0.995172	FALSE	0.996543	FALSE	0.979678	0.778663	FALSE	0.963033	FALSE	0.985642	FALSE	0.965827
10420	Q8IW03	SIAH3	siah E3 ubiquitin protein ligase family member 3	[u'NM_198849']	13	46357521	46425764			chr13:46085945A>C (rs552525063)	3.03599e-07	TRUE	chr13:46358108G>A (rs369108269)	0.209956	FALSE	0.988898	0.0880912	0.000117532	0.944947	0.999959	0.00522016	0.00150316	0.417687	0.72007	0.72007	FALSE	0.974695	FALSE	0.974687	FALSE	0.993416	FALSE	0.989822	FALSE		FALSE	0.979678	0.976019	FALSE	1	FALSE		FALSE	1
15120	Q9H300	PARL	presenilin associated rhomboid like	[u'NM_018622']	3	183547389	183602634			chr3:184045037T>C (rs143342566)	2.13776e-09	TRUE	chr3:183585819C>T (rs186520005)	0.0191535	FALSE	0.512405	0.297577	0.00126628	0.425395	0.873111	0.233389	0.000840618	0.690944	0.720157	0.720157	FALSE	0.974695	FALSE	0.974687	FALSE	0.859526	FALSE	0.999744	FALSE		FALSE	0.979678	0.0124494	FALSE	0.301471	FALSE		FALSE	0.377768
17507	Q9Y2D4	EXOC6B	exocyst complex component 6B	[u'XM_039570']	2	72406467	73053039			chr2:73114823C>T (rs564501639)	1.94248e-05	FALSE	chr2:73053033G>A (rs377738062)	0.0250586	FALSE	0.991721	0.0510389	0.000912933	0.634638	1.00001	0.00147956	-0.00138765	0.502503	0.720162	0.720162	FALSE	0.974695	FALSE	0.974687	FALSE	0.938999	FALSE	0.993362	FALSE	0.996543	FALSE	0.979678	0.799483	FALSE	0.967452	FALSE	0.987458	FALSE	0.969916
16275	Q9NXJ0	MS4A12	membrane spanning 4-domains A12	[u'NM_001164470']	11	60264792	60274594			chr11:60641166C>T (rs145047478)	0.000233981	FALSE	chr11:60271259A>G (rs116528387)	0.0472424	FALSE	0.318316	0.465472	0.000691115	0.632293	0.805214	0.394769	0.00136244	0.437205	0.720172	0.720172	FALSE	0.974695	FALSE	0.974687	FALSE	0.938872	FALSE	0.990361	FALSE	0.996543	FALSE	0.979678	0.47308	FALSE	0.882452	FALSE	0.927704	FALSE	0.891561
9706	Q7RTU0	TCF24	transcription factor 24	[u'NM_001193502']	8	67860289	67874000			chr8:67485630T>C (rs770192960)	6.41361e-09	TRUE	chr8:67860369C>T (rs112859779)	0.396075	FALSE	0.981283	0.0979651	0.00127431	0.503138	0.999949	0.0040565	0.000942905	0.609151	0.720184	0.720184	FALSE	0.974695	FALSE	0.974687	FALSE	0.898114	FALSE	0.997903	FALSE		FALSE	0.979678	0.665086	FALSE	0.941984	FALSE		FALSE	0.947149
14324	Q9BTT0	ANP32E	acidic nuclear phosphoprotein 32 family member E	[u'NM_030920']	1	150192996	150208134			chr1:150236252G>A (rs192272188)	2.38253e-12	TRUE	chr1:150202939G>T (rs587607860)	0.237595	FALSE	0.519019	0.483961	-0.000112253	0.937102	0.921065	0.262217	0.00131135	0.457692	0.720218	0.720218	FALSE	0.974695	FALSE	0.974687	FALSE	0.992222	FALSE	0.992226	FALSE		FALSE	0.979678	0.449471	FALSE	0.875261	FALSE		FALSE	0.885507
4177	P30626	SRI	sorcin	[u'NM_003130']	7	87835796	87849341			chr7:87785254C>T (rs557229466)	8.39542e-12	TRUE	chr7:87839432C>T (rs199728096)	0.0958981	FALSE	0.998927	0.0241034	-0.000966757	0.636414	1	0.000648386	-0.00138198	0.493336	0.720219	0.720219	FALSE	0.974695	FALSE	0.974687	FALSE	0.938999	FALSE	0.993362	FALSE		FALSE	0.979678	0.41475	FALSE	0.863219	FALSE		FALSE	0.874671
6909	Q14593	ZNF273	zinc finger protein 273	[u'NM_021148']	7	64363696	64389413			chr7:64004097C>G (rs112490324)	0.000221288	FALSE	chr7:64389181G>T (rs199860830)	0.0670943	FALSE	0.69678	0.224094	-0.00167083	0.431553	0.96122	0.0807725	-0.000210552	0.86333	0.7203	0.7203	FALSE	0.974695	FALSE	0.974687	FALSE	0.863009	FALSE	0.999744	FALSE	0.996543	FALSE	0.979678	0.595794	FALSE	0.925794	FALSE	0.966347	FALSE	0.932621
12001	Q8TCT9	HM13	histocompatibility minor 13	[u'NM_178580']	20	30102355	30157019			chr20:30648578T>C (rs4911541)	1.52528e-09	TRUE	chr20:30102379C>T (rs202162303)	0.249518	FALSE	0.999577	0.0126925	-0.000640107	0.750316	1	2.85132e-06	-0.00132805	0.457002	0.720398	0.720398	FALSE	0.974695	FALSE	0.974687	FALSE	0.96171	FALSE	0.992226	FALSE		FALSE	0.979678	0.375843	FALSE	0.847702	FALSE		FALSE	0.860331
6701	Q13635	PTCH1	patched 1	[u'NM_000264']	9	98209197	98270643			chr9:98241320C>T (rs199476091)	0.00176663	FALSE	chr9:98241320C>T (rs199476091)	0.00176663	FALSE	0.913984	0.0791805	-0.00099293	0.520361	0.994826	0.0183157	-0.000988998	0.603866	0.720425	0.720425	FALSE	0.974695	FALSE	0.974687	FALSE	0.903501	FALSE	0.997903	FALSE	0.996543	FALSE	0.979678	0.895288	FALSE	0.98632	FALSE	0.999816	FALSE	0.98826
10930	Q8N4E4	PDCL2	phosducin like 2	[u'NM_152401']	4	56422727	56458276			chr4:56230382A>G (Affx-89016616)	0.000183598	FALSE	chr4:56422762C>T (rs554094963)	0.0181157	FALSE	0.992123	0.0691281	0.00120307	0.486285	0.999982	0.00293611	0.000648762	0.645779	0.720524	0.720524	FALSE	0.974695	FALSE	0.974687	FALSE	0.891283	FALSE	0.999744	FALSE	0.996543	FALSE	0.979678	0.519998	FALSE	0.900959	FALSE	0.944354	FALSE	0.908809
16738	Q9UBX0	HESX1	HESX homeobox 1	[u'NM_003865']	3	57232228	57233946			chr3:57271566A>G (rs141978531)	4.70636e-05	FALSE	chr3:57233891C>T (rs200221448)	0.221149	FALSE	0.996456	0.0382575	-0.00160829	0.521201	1	0.000391615	0.00107557	0.642413	0.720663	0.720663	FALSE	0.974695	FALSE	0.974687	FALSE	0.903687	FALSE	0.999744	FALSE	0.996543	FALSE	0.979678	0.839143	FALSE	0.975265	FALSE	0.994234	FALSE	0.97751
8312	Q5T7P6	TMEM78	transmembrane protein 78	[]	1	229385442	229385849			chr1:229771080G>A (rs148010009)	1.7617e-05	FALSE	chr1:229385466G>A (rs528084845)	0.0234913	FALSE	0.706677	0.453174	-0.000267085	0.81345	0.974573	0.156253	0.00106626	0.491022	0.720921	0.720921	FALSE	0.974695	FALSE	0.974687	FALSE	0.969731	FALSE	0.993362	FALSE	0.996543	FALSE	0.979678	0.515683	FALSE	0.8991	FALSE	0.941874	FALSE	0.907278
17921	Q9Y606	PUS1	pseudouridylate synthase 1	[u'NM_025215']	12	132414268	132428128			chr12:132636732C>T (rs369988126)	7.68876e-08	TRUE	chr12:132426421A>G (rs200292016)	0.035234	FALSE	0.987103	0.085006	0.00119784	0.420681	0.999997	0.00306436	-0.000154379	0.920868	0.720953	0.720953	FALSE	0.974695	FALSE	0.974687	FALSE	0.856985	FALSE	0.999744	FALSE		FALSE	0.979678	0.0600885	FALSE	0.538232	FALSE		FALSE	0.588805
5931	P98179	RBM3	RNA binding motif (RNP1, RRM) protein 3	[u'NM_006743']	X	48433569	48435471			chrX:48117190G>A (rs782520012)	2.36471e-11	TRUE	chrX:48435428A>T (rs187748055)	0.0174461	FALSE	0.999517	0.0162883	-0.00136212	0.611225	0.999881	0.0072899	0.000956741	0.797099	0.721022	0.721022	FALSE	0.974695	FALSE	0.974687	FALSE	0.931955	FALSE	0.999744	FALSE		FALSE	0.979678	0.876623	FALSE	0.982146	FALSE		FALSE	0.98445
9013	Q6PCE3	PGM2L1	phosphoglucomutase 2 like 1	[u'NM_173582']	11	74047700	74109206			chr11:73724501G>T (rs534735031)	5.91404e-05	FALSE	chr11:74082786C>A (rs199926066)	0.00152924	FALSE	0.604463	0.311889	0.000455307	0.855285	0.955535	0.118184	-0.00124555	0.429608	0.721038	0.721038	FALSE	0.974695	FALSE	0.974687	FALSE	0.97942	FALSE	0.990361	FALSE	0.996543	FALSE	0.979678	0.169889	FALSE	0.738063	FALSE	0.850005	FALSE	0.767637
6305	Q08ET2	SIGLEC14	sialic acid binding Ig like lectin 14	[u'NM_001098612']	19	52146611	52150012			chr19:51767348GGTAA>G (Affx-80288419)	2.73813e-10	TRUE	chr19:52147215C>A (rs199874894)	1.0912e-05	FALSE	0.940724	0.132467	-0.00124911	0.515732	0.999228	0.0133786	-0.000974829	0.554072	0.721045	0.721045	FALSE	0.974695	FALSE	0.974687	FALSE	0.901866	FALSE	0.995172	FALSE		FALSE	0.979678	0.657152	FALSE	0.939125	FALSE		FALSE	0.944403
12442	Q8WYL5	SSH1	slingshot protein phosphatase 1	[u'NM_018984']	12	109181767	109251272			chr12:109535522C>G (rs572847021)	3.67554e-34	TRUE	chr12:109182291T>C (rs540769035)	5.55381e-05	FALSE	0.994101	0.0369012	-0.000474604	0.82467	1	0.000598769	-0.00138306	0.436868	0.72116	0.72116	FALSE	0.974695	FALSE	0.974687	FALSE	0.972467	FALSE	0.990361	FALSE		FALSE	0.979678	0.89455	FALSE	0.986189	FALSE		FALSE	0.988171
14401	Q9BV57	ADI1	acireductone dioxygenase 1	[u'NM_018269']	2	3502737	3523258			chr2:3358373G>A (rs142043072)	6.50567e-05	FALSE	chr2:3504667T>C (rs572911552)	0.0402852	FALSE	0.99215	0.0678697	0.00135774	0.431671	0.999999	0.0013649	-0.000147277	0.867679	0.721266	0.721266	FALSE	0.974695	FALSE	0.974687	FALSE	0.863009	FALSE	0.999744	FALSE	0.996543	FALSE	0.979678	0.966015	FALSE	1	FALSE	1	FALSE	1
679	O00194	RAB27B	RAB27B, member RAS oncogene family	[u'NM_004163']	18	52544817	52556641			chr18:52717101G>T (rs56266791)	0.000335318	FALSE	chr18:52544967G>T (rs538294426)	0.375551	FALSE	0.99915	0.0191911	-0.000975623	0.511603	1	1.67681e-05	0.000861984	0.631844	0.7213	0.7213	FALSE	0.974695	FALSE	0.974687	FALSE	0.901331	FALSE	0.99968	FALSE	0.996543	FALSE	0.979678	0.679592	FALSE	0.945632	FALSE	0.975982	FALSE	0.950195
9004	Q6P9H4	CNKSR3	CNKSR family member 3	[u'NM_173515']	6	154727491	154831248			chr6:154255177A>G (rs73014960)	0.000324436	FALSE	chr6:154731494C>T (rs543339316)	0.00916459	FALSE	0.988096	0.0566661	9.84522e-05	0.819581	0.999981	0.00232535	0.00139474	0.443593	0.721357	0.721357	FALSE	0.974695	FALSE	0.974687	FALSE	0.971192	FALSE	0.990361	FALSE	0.996543	FALSE	0.979678	0.830883	FALSE	0.974163	FALSE	0.992717	FALSE	0.976489
69	A1A519	FAM170A	family with sequence similarity 170 member A	[u'NM_182761']	5	118965464	118970726			chr5:118506065C>G (rs527593086)	0.00225197	FALSE	chr5:118970318A>G (rs559015762)	0.0491897	FALSE	0.92151	0.0742574	-0.000816176	0.743063	0.989146	0.0227768	0.00114683	0.50183	0.721397	0.721397	FALSE	0.974695	FALSE	0.974687	FALSE	0.960687	FALSE	0.993362	FALSE	0.996543	FALSE	0.979678	0.987436	FALSE	1	FALSE	1	FALSE	1
1551	O60673	REV3L	REV3 like, DNA directed polymerase zeta catalytic subunit	[u'NM_002912']	6	111621222	111804091			chr6:111585045C>T (rs138453482)	7.14805e-13	TRUE	chr6:111688809G>T (rs199778150)	0.00145088	FALSE	0.855935	0.121322	-0.000957534	0.625173	0.988489	0.0271266	0.00140923	0.493673	0.721418	0.721418	FALSE	0.974695	FALSE	0.974687	FALSE	0.935864	FALSE	0.993362	FALSE		FALSE	0.979678	0.530626	FALSE	0.904877	FALSE		FALSE	0.912799
12457	Q8WZ60	KLHL6	kelch like family member 6	[u'NM_130446']	3	183209718	183273441			chr3:183756356C>T (rs201454193)	3.41125e-08	TRUE	chr3:183225969A>C (rs202126762)	0.0158827	FALSE	0.994681	0.047371	0.00132835	0.419049	1.00001	0.00122012	0.000427148	0.992497	0.721431	0.721431	FALSE	0.974695	FALSE	0.974687	FALSE	0.856915	FALSE	0.999766	FALSE		FALSE	0.979678	0.508818	FALSE	0.896425	FALSE		FALSE	0.904783
17686	Q9Y3R0	GRIP1	glutamate receptor interacting protein 1	[u'NM_001178074']	12	66742802	67072684			chr12:66725160C>T (rs1185244)	0.000209926	FALSE	chr12:66742963C>T (rs201410285)	0.0134314	FALSE	0.936027	0.0503296	-0.000156147	0.940557	0.971633	0.00722114	-0.00124262	0.490009	0.721527	0.721527	FALSE	0.974695	FALSE	0.974687	FALSE	0.993155	FALSE	0.993362	FALSE	0.996543	FALSE	0.979678	0.597382	FALSE	0.926102	FALSE	0.966518	FALSE	0.932885
7339	Q16576	RBBP7	RB binding protein 7, chromatin remodeling factor	[u'NM_002893']	X	16863161	16888176			chrX:16836752A>G (rs138643427)	0.00301594	FALSE	chrX:16863189G>A (rs200756039)	0.38781	FALSE	0.999921	0.00429881	0.00109578	0.419506	0.999982	0.00182961	0.000879021	0.675788	0.721537	0.721537	FALSE	0.974695	FALSE	0.974687	FALSE	0.856923	FALSE	0.999744	FALSE	0.996543	FALSE	0.979678	0.448748	FALSE	0.875261	FALSE	0.923037	FALSE	0.885507
16748	Q9UBZ4	APEX2	apurinic/apyrimidinic endodeoxyribonuclease 2	[u'NM_001271748']	X	55026856	55033865			chrX:55129982T>C (rs954958)	7.54576e-10	TRUE	chrX:55029496A>G (rs760626997)	0.066935	FALSE	0.984418	0.105843	-0.00208319	0.748427	0.995651	0.0557078	0.00346937	0.658485	0.721555	0.721555	FALSE	0.974695	FALSE	0.974687	FALSE	0.96171	FALSE	0.999744	FALSE		FALSE	0.979678	0.483816	FALSE	0.884951	FALSE		FALSE	0.894012
17865	Q9Y5N5	N6AMT1	N-6 adenine-specific DNA methyltransferase 1 (putative)	[u'NM_013240']	21	30248710	30257667			chr21:30391574G>A (rs139910757)	0.000737065	FALSE	chr21:30250595C>T (rs199763184)	0.0018287	FALSE	0.0933695	0.0281262	0.00050614	0.793205	0.532394	0.137835	7.05831e-05	0.989511	0.721635	0.721635	FALSE	0.974695	FALSE	0.974687	FALSE	0.968425	FALSE	0.999766	FALSE	0.996543	FALSE	0.979678	0.0180339	FALSE	0.35244	FALSE	0.563835	FALSE	0.421868
2431	P01031	C5	complement C5	[u'NM_001735']	9	123715020	123812524			chr9:123935620A>G (rs200274515)	1.9703e-25	TRUE	chr9:123792679C>T (rs112959008)	7.13199e-17	TRUE	0.737019	0.138238	0.00151593	0.420722	0.971911	0.075496	-5.46738e-05	0.896078	0.721684	0.721684	FALSE	0.974695	FALSE	0.974687	FALSE	0.856985	FALSE	0.999744	FALSE		FALSE		0.268076	FALSE	0.80459	FALSE		FALSE
7606	Q3B7T1	EDRF1	erythroid differentiation regulatory factor 1	[u'NM_015608']	10	127408377	127452038			chr10:127378210A>C (rs117010354)	2.18728e-05	FALSE	chr10:127434402C>T (rs369286039)	0.0141875	FALSE	0.981266	0.0419821	-0.00101581	0.496973	0.999652	0.0050001	0.0007657	0.729808	0.721754	0.721754	FALSE	0.974695	FALSE	0.974687	FALSE	0.896301	FALSE	0.999744	FALSE	0.996543	FALSE	0.979678	0.607743	FALSE	0.928666	FALSE	0.968622	FALSE	0.935167
746	O00442	RTCA	RNA 3'-terminal phosphate cyclase	[u'NM_001130841']	1	100731932	100757057			chr1:100533750C>T (rs539790989)	2.35936e-05	FALSE	chr1:100741276T>G (rs377069042)	0.0136235	FALSE	0.986016	0.0883988	-0.000738208	0.690907	0.999946	0.00465542	0.00116195	0.514905	0.721754	0.721754	FALSE	0.974695	FALSE	0.974687	FALSE	0.950013	FALSE	0.994958	FALSE	0.996543	FALSE	0.979678	0.35217	FALSE	0.843	FALSE	0.899212	FALSE	0.856755
17270	Q9UMX0	UBQLN1	ubiquilin 1	[u'NM_013438']	9	86276705	86322594			chr9:86498742T>C (rs540980899)	3.60529e-05	FALSE	chr9:86278875G>C (rs201877595)	0.0648091	FALSE	0.994208	0.0453863	-0.000809573	0.679577	0.999989	0.00174218	-0.00153232	0.474812	0.7218	0.7218	FALSE	0.974695	FALSE	0.974687	FALSE	0.947615	FALSE	0.992226	FALSE	0.996543	FALSE	0.979678	0.764017	FALSE	0.95935	FALSE	0.98308	FALSE	0.96261
17522	Q9Y2G5	POFUT2	protein O-fucosyltransferase 2	[u'NM_015227']	21	46685400	46707786			chr21:46326847G>A (rs138682103)	5.71253e-19	TRUE	chr21:46689796G>A (rs201399621)	0.0230189	FALSE	0.993552	0.0578159	-0.00152476	0.430177	0.999999	0.0016241	-0.000328339	0.848732	0.7218	0.7218	FALSE	0.974695	FALSE	0.974687	FALSE	0.862168	FALSE	0.999744	FALSE		FALSE	0.979678	0.672329	FALSE	0.943529	FALSE		FALSE	0.948476
15042	Q9H208	OR10A2	olfactory receptor family 10 subfamily A member 2	[u'NM_001004460']	11	6890986	6891894			chr11:7070988A>C (rs144247844)	4.86517e-06	FALSE	chr11:6891088G>T (rs565629352)	0.0391958	FALSE	0.0563174	0.0875582	-0.000738449	0.686022	0.822674	0.386033	0.00128138	0.419436	0.721825	0.721825	FALSE	0.974695	FALSE	0.974687	FALSE	0.948366	FALSE	0.989872	FALSE	0.996543	FALSE	0.979678	0.652772	FALSE	0.938025	FALSE	0.971374	FALSE	0.943383
6127	Q03989	ARID5A	AT-rich interaction domain 5A	[u'NM_212481']	2	97202564	97218047			chr2:96992562G>A (rs114255756)	1.36894e-06	FALSE	chr2:97217671C>T (rs536788603)	0.0335009	FALSE	0.992512	0.0399057	0.00136435	0.41988	0.99999	0.00154655	8.64561e-05	0.941677	0.721827	0.721827	FALSE	0.974695	FALSE	0.974687	FALSE	0.856923	FALSE	0.999744	FALSE	0.996543	FALSE	0.979678	0.289228	FALSE	0.812377	FALSE	0.888064	FALSE	0.830528
16643	Q9P2W3	GNG13	G protein subunit gamma 13	[u'NM_016541']	16	848722	849077			chr16:451986T>G (rs566213843)	1.09582e-19	TRUE	chr16:849007C>T (rs200381353)	0.032794	FALSE	0.998853	0.0194775	-0.00139326	0.46951	1	0.000120953	0.000483225	0.733661	0.721854	0.721854	FALSE	0.974695	FALSE	0.974687	FALSE	0.882636	FALSE	0.999744	FALSE		FALSE	0.979678	0.581807	FALSE	0.92135	FALSE		FALSE	0.928759
5550	P60568	IL2	interleukin 2	[u'NM_000586']	4	123372910	123377595			chr4:123664546T>C (rs145392789)	5.6234e-08	TRUE	chr4:123377522C>A (rs758928770)	0.165134	FALSE	0.999722	0.0094343	0.000618817	0.703807	1	9.82595e-06	0.00144874	0.454814	0.722007	0.722007	FALSE	0.974695	FALSE	0.974687	FALSE	0.953356	FALSE	0.992226	FALSE		FALSE	0.979678	0.484389	FALSE	0.885234	FALSE		FALSE	0.894281
720	O00311	CDC7	cell division cycle 7	[u'NM_003503']	1	91967274	91989989			chr1:92178003T>C (rs553748759)	0.000264367	FALSE	chr1:91989667G>A (rs183452304)	0.0377372	FALSE	0.993077	0.0538625	0.000566378	0.645445	1	0.00149015	-0.00144824	0.514843	0.722037	0.722037	FALSE	0.974695	FALSE	0.974687	FALSE	0.94079	FALSE	0.994958	FALSE	0.996543	FALSE	0.979678	0.77926	FALSE	0.963371	FALSE	0.985968	FALSE	0.966144
4097	P29317	EPHA2	EPH receptor A2	[u'NM_004431']	1	16451713	16482427			chr1:16258895C>A (rs201103146)	2.18977e-07	TRUE	chr1:16458933G>C (rs577508347)	0.00177817	FALSE	0.944392	0.137822	0.00145435	0.425726	0.999806	0.00997911	0.000191706	0.871546	0.722048	0.722048	FALSE	0.974695	FALSE	0.974687	FALSE	0.859791	FALSE	0.999744	FALSE		FALSE	0.979678	0.682026	FALSE	0.945726	FALSE		FALSE	0.950195
12945	Q96CE8	TM4SF18	transmembrane 4 L six family member 18	[u'NM_138786']	3	149039268	149051169			chr3:149050925T>C (rs1526786)	9.94553e-05	FALSE	chr3:149051086CA>C (3:149051086_CA_C)	0.112162	FALSE	0.987942	0.0808644	0.000752277	0.735567	0.999981	0.00348348	0.00123551	0.45404	0.722118	0.722118	FALSE	0.974695	FALSE	0.974687	FALSE	0.959373	FALSE	0.992226	FALSE	0.996543	FALSE	0.979678	0.281432	FALSE	0.811391	FALSE	0.888064	FALSE	0.83004
8819	Q6L8G8	KRTAP5-7	keratin associated protein 5-7	[u'NM_001012503']	11	71238347	71238841			chr11:71249431C>A (rs538408077)	0.000109196	FALSE	chr11:71238645C>A (rs201904441)	0.0473588	FALSE	0.886056	0.195621	-0.000164083	0.984775	0.994587	0.0420834	-0.00180954	0.428917	0.722127	0.722127	FALSE	0.974695	FALSE	0.974687	FALSE	0.999373	FALSE	0.990361	FALSE	0.996543	FALSE	0.979678	0.625685	FALSE	0.930485	FALSE	0.968622	FALSE	0.936758
14570	Q9BXU1	STK31	serine/threonine kinase 31	[u'NM_031414']	7	23749905	23871982			chr7:23731208TG>T (Affx-52342826)	5.4182e-05	FALSE	chr7:23811802C>T (rs202049703)	0.000692468	FALSE	0.534086	0.27991	-0.00111251	0.491152	0.987608	0.132163	0.000703074	0.715902	0.722198	0.722198	FALSE	0.974695	FALSE	0.974687	FALSE	0.892996	FALSE	0.999744	FALSE	0.996543	FALSE	0.979678	0.648999	FALSE	0.936217	FALSE	0.970405	FALSE	0.941677
16557	Q9P225	DNAH2	dynein axonemal heavy chain 2	[u'NM_020877']	17	7623053	7736848			chr17:7496222GGAA>G (Affx-52357524)	1.05302e-08	TRUE	chr17:7671320A>G (rs200031070)	0.00163175	FALSE	0.820099	0.125526	-0.00137531	0.441538	0.995546	0.0306097	-0.00048473	0.923343	0.7222	0.7222	FALSE	0.974695	FALSE	0.974687	FALSE	0.867914	FALSE	0.999744	FALSE		FALSE	0.979678	0.382388	FALSE	0.851167	FALSE		FALSE	0.863428
11813	Q8NHU2	CFAP61	cilia and flagella associated protein 61	[u'NM_015585']	20	20037298	20341051			chr20:20003117C>G (rs566230590)	7.31683e-05	FALSE	chr20:20258053A>G (rs114137612)	0.0112901	FALSE	0.811709	0.146006	0.000749357	0.824381	0.985925	0.0385642	-0.00165018	0.431674	0.722218	0.722218	FALSE	0.974695	FALSE	0.974687	FALSE	0.972467	FALSE	0.990361	FALSE	0.996543	FALSE	0.979678	0.632274	FALSE	0.931215	FALSE	0.968824	FALSE	0.937304
6345	Q0VDE8	ADIG	adipogenin	[u'NM_001018082']	20	37209894	37214787			chr20:36854084A>T (rs199854901)	1.82422e-05	FALSE	chr20:37209963C>T (rs376564463)	0.135565	FALSE	0.999678	0.00879971	0.00093328	0.64158	1	1.95037e-06	0.000936341	0.511125	0.722222	0.722222	FALSE	0.974695	FALSE	0.974687	FALSE	0.939118	FALSE	0.993362	FALSE	0.996543	FALSE	0.979678	0.767636	FALSE	0.95935	FALSE	0.98308	FALSE	0.96261
11213	Q8N9M1	C19orf47	chromosome 19 open reading frame 47	[u'NM_178830']	19	40827792	40854421			chr19:41223497G>A (rs569410899)	7.97121e-08	TRUE	chr19:40832264A>G (rs200894308)	0.0100283	FALSE	0.99691	0.0314088	0.00119851	0.438217	1	0.000215344	-2.71838e-05	0.874163	0.722225	0.722225	FALSE	0.974695	FALSE	0.974687	FALSE	0.866462	FALSE	0.999744	FALSE		FALSE	0.979678	0.471027	FALSE	0.882413	FALSE		FALSE	0.891561
12714	Q969F0	FATE1	fetal and adult testis expressed 1	[u'NM_033085']	X	150884592	150891228			chrX:151092593G>A (rs200025917)	0.00154144	FALSE	chrX:150889958G>A (rs138889158)	0.048863	FALSE	0.943757	0.117523	-0.00362572	0.68692	0.98677	0.049343	0.00883971	0.424197	0.722272	0.722272	FALSE	0.974695	FALSE	0.974687	FALSE	0.94887	FALSE	0.990361	FALSE	0.996543	FALSE	0.979678	0.257349	FALSE	0.801236	FALSE	0.883282	FALSE	0.821754
7072	Q15102	PAFAH1B3	platelet activating factor acetylhydrolase 1b catalytic subunit 3	[u'NM_002573']	19	42801233	42806461			chr19:42914568C>T (rs200843831)	9.27768e-06	FALSE	chr19:42801448G>A (rs569009647)	0.0319053	FALSE	0.999282	0.0185469	-0.000477398	0.732729	1	2.33473e-05	0.00131743	0.483986	0.7223	0.7223	FALSE	0.974695	FALSE	0.974687	FALSE	0.95872	FALSE	0.993362	FALSE	0.996543	FALSE	0.979678	0.702792	FALSE	0.947773	FALSE	0.976405	FALSE	0.951894
14382	Q9BUU2	METTL22	methyltransferase like 22	[u'NM_024109']	16	8719523	8739997			chr16:9108297C>T (rs72769921)	0.00112655	FALSE	chr16:8729082C>T (rs573768949)	0.0376955	FALSE	0.325471	0.204439	-7.24205e-05	0.923213	0.854435	0.185468	0.00121516	0.491594	0.722349	0.722349	FALSE	0.974695	FALSE	0.974687	FALSE	0.989706	FALSE	0.993362	FALSE	0.996543	FALSE	0.979678	0.98236	FALSE	1	FALSE	1	FALSE	1
14863	Q9GZT9	EGLN1	egl-9 family hypoxia inducible factor 1	[u'NM_022051']	1	231502160	231557634			chr1:231124174A>C (rs146498592)	0.000435489	FALSE	chr1:231557355T>C (rs539743848)	0.00472866	FALSE	0.950112	0.109874	-3.56778e-05	0.893382	0.999479	0.0113093	0.00147046	0.421854	0.722379	0.722379	FALSE	0.974695	FALSE	0.974687	FALSE	0.985534	FALSE	0.990361	FALSE	0.996543	FALSE	0.979678	0.706701	FALSE	0.948376	FALSE	0.976405	FALSE	0.952474
6715	Q13724	MOGS	mannosyl-oligosaccharide glucosidase	[u'NM_006302']	2	74688405	74692374			chr2:74709085C>A (rs148649534)	1.29994e-05	FALSE	chr2:74692340G>C (rs566542202)	0.00347296	FALSE	0.871707	0.157633	-0.00134928	0.444674	1.00392	0.0195475	-3.26002e-05	0.949625	0.722445	0.722445	FALSE	0.974695	FALSE	0.974687	FALSE	0.868568	FALSE	0.999744	FALSE	0.996543	FALSE	0.979678	0.270514	FALSE	0.80459	FALSE	0.883282	FALSE	0.823888
8785	Q6IPT4	CYB5RL	cytochrome b5 reductase like	[u'NM_001031672']	1	54640295	54661289			chr1:54644923G>T (rs146034240)	6.32242e-06	FALSE	chr1:54644923G>T (rs146034240)	6.32242e-06	FALSE	0.59166	0.361597	0.00118773	0.455717	0.96468	0.131966	-0.000664044	0.86738	0.722477	0.722477	FALSE	0.974695	FALSE	0.974687	FALSE	0.874614	FALSE	0.999744	FALSE	0.996543	FALSE	0.979678	0.00287374	FALSE	0.137105	FALSE	0.413317	FALSE	0.209767
3170	P10632	CYP2C8	cytochrome P450 family 2 subfamily C member 8	[u'NM_000770']	10	96796888	96829159			chr10:96332272C>T (rs7906843)	1.38771e-10	TRUE	chr10:96827016G>C (rs540288649)	0.00266724	FALSE	0.696051	0.42117	0.000332259	0.886314	1.0107	0.109164	-0.00147872	0.420172	0.722502	0.722502	FALSE	0.974695	FALSE	0.974687	FALSE	0.984409	FALSE	0.990361	FALSE		FALSE	0.979678	0.0289467	FALSE	0.40685	FALSE		FALSE	0.467352
15317	Q9H6X5	C19orf44	chromosome 19 open reading frame 44	[u'NM_032207']	19	16611604	16628109			chr19:16240000G>A (rs61630159)	4.24108e-08	TRUE	chr19:16623876C>T (rs145822930)	0.0082386	FALSE	0.99455	0.0354375	-0.000649654	0.603396	1	0.000517601	0.00119551	0.538339	0.722503	0.722503	FALSE	0.974695	FALSE	0.974687	FALSE	0.928552	FALSE	0.994985	FALSE		FALSE	0.979678	0.805335	FALSE	0.969088	FALSE		FALSE	0.971353
420	A8K2U0	A2ML1	alpha-2-macroglobulin like 1	[u'NM_144670']	12	8975248	9027604			chr12:9266056G>A (rs200420993)	2.08455e-09	TRUE	chr12:9008177T>C (rs748057005)	5.9976e-05	FALSE	0.335555	0.198044	-0.000752427	0.80052	0.882631	0.222616	-0.00144934	0.426049	0.722644	0.722644	FALSE	0.974695	FALSE	0.974687	FALSE	0.968917	FALSE	0.990361	FALSE		FALSE	0.979678	0.463781	FALSE	0.879536	FALSE		FALSE	0.888908
7669	Q3MJ62	ZSCAN23	zinc finger and SCAN domain containing 23	[u'XM_167147']	6	28402245	28404043			chr6:27941387T>C (rs13214703)	2.79317e-59	TRUE	chr6:28402490T>A (rs187972273)	0.0835217	FALSE	0.997648	0.0214825	0.000242891	0.80344	1	0.000139009	0.00131075	0.433649	0.722669	0.722669	FALSE	0.974695	FALSE	0.974687	FALSE	0.968917	FALSE	0.990361	FALSE		FALSE	0.979678	0.88298	FALSE	0.982673	FALSE		FALSE	0.984816
13166	Q96G75	RMND5B	required for meiotic nuclear division 5 homolog B	[u'NM_022762']	5	177565121	177575030			chr5:177657035T>TGGTGGGG (Affx-89008378)	1.54702e-05	FALSE	chr5:177573150C>T (rs199566204)	0.0715322	FALSE	0.983405	0.0922433	-0.00108277	0.489223	0.99998	0.00235149	-0.000824864	0.656769	0.72278	0.72278	FALSE	0.974695	FALSE	0.974687	FALSE	0.892532	FALSE	0.999744	FALSE	0.996543	FALSE	0.979678	0.274609	FALSE	0.808021	FALSE	0.88643	FALSE	0.827338
13897	Q96T59	CDRT15	CMT1A duplicated region transcript 15	[u'NM_001007530']	17	14139176	14140150			chr17:13803705C>A (rs75911077)	0.000153083	FALSE	chr17:14139612A>G (rs540928602)	0.0103156	FALSE	0.056437	0.0333633	-0.000222403	0.907285	0.271116	0.136469	-0.00128557	0.490247	0.722807	0.722807	FALSE	0.974695	FALSE	0.974687	FALSE	0.986835	FALSE	0.993362	FALSE	0.996543	FALSE	0.979678	0.0414044	FALSE	0.47449	FALSE	0.665409	FALSE	0.532456
7650	Q3LI70	KRTAP19-6	keratin associated protein 19-6	[u'NM_181612']	21	31913979	31914152			chr21:31874270C>T (rs201233367)	2.17405e-07	TRUE	chr21:31914113C>T (rs202200507)	0.172073	FALSE	0.0891899	0.285014	0.000133138	0.974677	0.50686	0.499835	-0.00125669	0.438035	0.722867	0.722867	FALSE	0.974695	FALSE	0.974687	FALSE	0.997883	FALSE	0.990361	FALSE		FALSE	0.979678	0.824128	FALSE	0.972075	FALSE		FALSE	0.974246
16310	Q9NY47	CACNA2D2	calcium voltage-gated channel auxiliary subunit alpha2delta 2	[u'NM_006030']	3	50402100	50540854			chr3:49949071A>G (rs868891)	2.32687e-06	FALSE	chr3:50471845G>A (rs568540115)	0.00474072	FALSE	0.981804	0.0484348	0.000289729	0.911873	1.00007	0.00290059	0.0012767	0.430413	0.722887	0.722887	FALSE	0.974695	FALSE	0.974687	FALSE	0.987588	FALSE	0.990361	FALSE	0.996543	FALSE	0.979678	0.73728	FALSE	0.954624	FALSE	0.979402	FALSE	0.958249
17767	Q9Y4Z0	LSM4	LSM4 homolog, U6 small nuclear RNA and mRNA degradation associated	[u'NM_001252129']	19	18418277	18433830			chr19:18518216A>C (rs9749546)	3.09814e-08	TRUE	chr19:18418335A>C (rs557491360)	0.404459	FALSE	0.999677	0.00958457	-0.00134468	0.421224	1	1.32657e-05	0.000217379	0.948973	0.722922	0.722922	FALSE	0.974695	FALSE	0.974687	FALSE	0.857026	FALSE	0.999744	FALSE		FALSE	0.979678	0.745328	FALSE	0.956294	FALSE		FALSE	0.959803
703	O00257	CBX4	chromobox 4	[u'NM_003655']	17	77807761	77813050			chr17:78184720G>A (Affx-80258158)	2.03056e-11	TRUE	chr17:77808910G>C (17:77808910_G_C)	0.00474661	FALSE	0.94094	0.0740908	-0.00102586	0.684715	0.999646	0.00874094	0.00096632	0.54094	0.722942	0.722942	FALSE	0.974695	FALSE	0.974687	FALSE	0.947883	FALSE	0.994985	FALSE		FALSE	0.979678	0.00759839	FALSE	0.232553	FALSE		FALSE	0.306867
17742	Q9Y4G8	RAPGEF2	Rap guanine nucleotide exchange factor 2	[u'NM_014247']	4	160189308	160279288			chr4:160096848C>T (rs115781447)	0.000138823	FALSE	chr4:160277305A>G (rs371414049)	0.0106585	FALSE	0.998417	0.0108564	-0.000935217	0.597047	1	0.000124664	0.00129389	0.507528	0.722968	0.722968	FALSE	0.974695	FALSE	0.974687	FALSE	0.927828	FALSE	0.993362	FALSE	0.996543	FALSE	0.979678	0.978339	FALSE	1	FALSE	1	FALSE	1
2606	P04090	RLN2	relaxin 2	[u'NM_134441']	9	5300101	5304580			chr9:4856877G>A (rs10758658)	3.50592e-15	TRUE	chr9:5304469C>T (rs530281952)	0.0021551	FALSE	0.97938	0.114617	-0.00133083	0.487014	0.999958	0.00570217	0.000556526	0.703382	0.722971	0.722971	FALSE	0.974695	FALSE	0.974687	FALSE	0.891283	FALSE	0.999744	FALSE		FALSE	0.979678	0.797234	FALSE	0.96716	FALSE		FALSE	0.969756
11137	Q8N8A8	FAM169B	family with sequence similarity 169 member B	[u'NM_182562']	15	98982863	99029126			chr15:99512847T>G (rs145665583)	6.26979e-05	FALSE	chr15:98995065A>G (rs183490372)	0.0125233	FALSE	0.603788	0.0386363	-0.000722234	0.51899	0.75859	0.0895762	-0.000546714	0.6658	0.723031	0.723031	FALSE	0.974695	FALSE	0.974687	FALSE	0.902796	FALSE	0.999744	FALSE	0.996543	FALSE	0.979678	0.283852	FALSE	0.811391	FALSE	0.888064	FALSE	0.83004
7532	Q2T9K0	TMEM44	transmembrane protein 44	[u'NM_138399']	3	194309261	194353944			chr3:194158286G>A (rs529744750)	7.6607e-08	TRUE	chr3:194353875G>T (rs1675955)	0.012977	FALSE	0.240783	0.121187	0.000371495	0.702211	0.650896	0.232825	0.00120915	0.433437	0.723061	0.723061	FALSE	0.974695	FALSE	0.974687	FALSE	0.952557	FALSE	0.990361	FALSE		FALSE	0.979678	0.0267276	FALSE	0.398088	FALSE		FALSE	0.46078
12260	Q8WV35	LRRC29	leucine rich repeat containing 29	[u'NM_012163']	16	67241511	67244091			chr16:67702334C>A (rs201993515)	1.09303e-28	TRUE	chr16:67241545C>T (rs75503949)	0.0265605	FALSE	0.969804	0.118013	-0.00151382	0.44299	0.999665	0.0101643	0.000278508	0.900288	0.723109	0.723109	FALSE	0.974695	FALSE	0.974687	FALSE	0.868218	FALSE	0.999744	FALSE		FALSE	0.979678	0.641752	FALSE	0.934093	FALSE		FALSE	0.93972
11723	Q8NGX0	OR11L1	olfactory receptor family 11 subfamily L member 1	[u'NM_001001959']	1	248004233	248005198			chr1:248039451C>T (rs3811444)	1.64446e-81	TRUE	chr1:248004397G>A (rs541350033)	0.0456105	FALSE	0.0165981	0.118306	0.000240063	0.885287	0.308363	0.386255	0.0010979	0.421007	0.723116	0.723116	FALSE	0.974695	FALSE	0.974687	FALSE	0.984137	FALSE	0.990361	FALSE		FALSE	0.979678	0.467092	FALSE	0.880727	FALSE		FALSE	0.890103
17313	Q9UNN5	FAF1	Fas associated factor 1	[u'NM_007051']	1	50907115	51425483			chr1:51253747G>A (rs541059371)	5.6443e-16	TRUE	chr1:51253747G>A (rs541059371)	5.6443e-16	TRUE	0.993783	0.0404184	2.84191e-05	0.906829	0.999997	0.00123648	-0.00139306	0.426707	0.723242	0.723242	FALSE	0.974695	FALSE	0.974687	FALSE	0.986835	FALSE	0.990361	FALSE		FALSE		0.128636	FALSE	0.683111	FALSE		FALSE
2459	P01242	GH2	growth hormone 2	[u'NM_002059']	17	61957684	61959161			chr17:61898715T>C (Affx-92045474)	2.32661e-07	TRUE	chr17:61958228C>G (rs201550585)	0.055922	FALSE	0.996766	0.0400274	0.00107632	0.54114	1	0.000197827	-0.000898561	0.601433	0.72327	0.72327	FALSE	0.974695	FALSE	0.974687	FALSE	0.910968	FALSE	0.997435	FALSE		FALSE	0.979678	0.0787439	FALSE	0.585252	FALSE		FALSE	0.630098
8809	Q6JQN1	ACAD10	acyl-CoA dehydrogenase family member 10	[u'NM_025247']	12	112130514	112194274			chr12:112548562G>A (rs7965087)	3.42587e-15	TRUE	chr12:112130611G>A (rs148204415)	0.00251375	FALSE	0.962584	0.100671	0.00147409	0.428822	0.999708	0.00825001	0.000243343	0.842541	0.723285	0.723285	FALSE	0.974695	FALSE	0.974687	FALSE	0.861484	FALSE	0.999744	FALSE		FALSE	0.979678	0.0479626	FALSE	0.501192	FALSE		FALSE	0.55642
10163	Q86WK7	AMIGO3	adhesion molecule with Ig like domain 3	[u'NM_198722']	3	49755387	49756898			chr3:49756420C>G (rs200902567)	5.96066e-12	TRUE	chr3:49756420C>G (rs200902567)	5.96066e-12	TRUE	0.996104	0.0307483	-0.00111224	0.425258	1.00001	0.000148332	4.0993e-05	0.892586	0.723288	0.723288	FALSE	0.974695	FALSE	0.974687	FALSE	0.859442	FALSE	0.999744	FALSE		FALSE		0.803764	FALSE	0.968634	FALSE		FALSE
8106	Q5JYT7	KIAA1755	KIAA1755	[u'NM_001029864']	20	36841447	36888902			chr20:36854084A>T (rs199854901)	1.82422e-05	FALSE	chr20:36854084A>T (rs199854901)	1.82422e-05	FALSE	0.693018	0.210436	0.000729983	0.73235	0.949116	0.113641	-0.00072956	0.720795	0.72333	0.72333	FALSE	0.974695	FALSE	0.974687	FALSE	0.958689	FALSE	0.999744	FALSE	0.996543	FALSE	0.979678	0.385197	FALSE	0.853405	FALSE	0.906418	FALSE	0.865403
6486	Q13087	PDIA2	protein disulfide isomerase family A member 2	[u'NM_006849']	16	333170	337110			chr16:451986T>G (rs566213843)	1.09582e-19	TRUE	chr16:336898G>A (rs199589252)	9.62944e-05	FALSE	0.360018	0.412334	-0.000283767	0.903106	0.946776	0.235613	0.00133606	0.445144	0.723378	0.723378	FALSE	0.974695	FALSE	0.974687	FALSE	0.986242	FALSE	0.99093	FALSE		FALSE	0.979678	0.509074	FALSE	0.896526	FALSE		FALSE	0.904862
2938	P09471	GNAO1	G protein subunit alpha o1	[u'NM_020988']	16	56226148	56388962			chr16:56704491CG>C (Affx-89023142)	6.22678e-11	TRUE	chr16:56309967G>A (rs559674838)	0.159393	FALSE	0.9956	0.0491457	0.000293715	0.885135	0.999997	0.0012887	0.00131678	0.426116	0.72345	0.72345	FALSE	0.974695	FALSE	0.974687	FALSE	0.984126	FALSE	0.990361	FALSE		FALSE	0.979678	0.66717	FALSE	0.942073	FALSE		FALSE	0.947149
14266	Q9BSJ2	TUBGCP2	tubulin gamma complex associated protein 2	[u'NM_001256617']	10	135093273	135116445			chr10:135076674G>C (rs576260903)	5.81623e-08	TRUE	chr10:135095746C>T (rs146959915)	0.000346201	FALSE	0.986644	0.0494607	-0.00148683	0.421076	1	0.00168686	-1.13933e-05	0.994145	0.723473	0.723473	FALSE	0.974695	FALSE	0.974687	FALSE	0.857026	FALSE	0.999766	FALSE		FALSE	0.979678	0.0198661	FALSE	0.35697	FALSE		FALSE	0.424395
8580	Q5ZPR3	CD276	CD276 molecule	[u'NM_025240']	15	73991981	74005294			chr15:73651380T>G (rs11636462)	1.24172e-05	FALSE	chr15:73994895C>T (rs150953383)	0.00628092	FALSE	0.795526	0.38829	0.00036996	0.831835	1.01436	0.0847182	-0.00145971	0.422408	0.723491	0.723491	FALSE	0.974695	FALSE	0.974687	FALSE	0.974129	FALSE	0.990361	FALSE	0.996543	FALSE	0.979678	0.889281	FALSE	0.985044	FALSE	0.999816	FALSE	0.987067
5620	P61626	LYZ	lysozyme	[u'NM_000239']	12	69742189	69746996			chr12:70004449A>G (rs200318358)	0.000764008	FALSE	chr12:69743929G>A (rs181359106)	0.323587	FALSE	0.936653	0.171684	0.000623361	0.62415	0.998433	0.025145	-0.00101391	0.58489	0.723502	0.723502	FALSE	0.974695	FALSE	0.974687	FALSE	0.935668	FALSE	0.996312	FALSE	0.996543	FALSE	0.979678	0.715783	FALSE	0.94957	FALSE	0.976405	FALSE	0.953577
7802	Q4VC12	MSS51	MSS51 mitochondrial translational activator	[u'NM_178451']	10	75184314	75188042			chr10:75260473GTGGT>G (Affx-80278999)	9.75411e-05	FALSE	chr10:75184892C>T (rs192959143)	0.00898518	FALSE	0.931412	0.22773	-0.000858353	0.454836	0.999589	0.0200793	-0.000551108	0.722158	0.723524	0.723524	FALSE	0.974695	FALSE	0.974687	FALSE	0.874376	FALSE	0.999744	FALSE	0.996543	FALSE	0.979678	0.971247	FALSE	1	FALSE	1	FALSE	1
6570	Q13322	GRB10	growth factor receptor bound protein 10	[u'NM_005311']	7	50660652	50800019			chr7:50680466C>T (rs531342458)	0.00147824	FALSE	chr7:50680466C>T (rs531342458)	0.00147824	FALSE	0.995488	0.0457101	9.92317e-05	0.961575	1.00001	0.000999351	-0.00151713	0.423419	0.723581	0.723581	FALSE	0.974695	FALSE	0.974687	FALSE	0.996777	FALSE	0.990361	FALSE	0.996543	FALSE	0.979678	0.761043	FALSE	0.958448	FALSE	0.98292	FALSE	0.961765
12055	Q8TDM6	DLG5	discs large MAGUK scaffold protein 5	[u'NM_004747']	10	79552201	79686278			chr10:79682918C>T (rs12220902)	0.00313336	FALSE	chr10:79570934G>A (rs202110020)	0.0191459	FALSE	0.945559	0.0485099	-0.00161551	0.460505	0.987351	0.0102251	8.37522e-05	0.976229	0.723591	0.723591	FALSE	0.974695	FALSE	0.974687	FALSE	0.877788	FALSE	0.999766	FALSE	0.996543	FALSE	0.979678	0.712362	FALSE	0.948416	FALSE	0.976405	FALSE	0.952474
14304	Q9BT92	TCHP	trichoplein keratin filament binding	[u'NM_032300']	12	110340832	110354425			chr12:110029186G>A (rs2270374)	1.0827e-07	TRUE	chr12:110345457G>A (rs111431053)	5.51592e-07	FALSE	0.866077	0.196573	-0.000546014	0.656485	0.998887	0.0362712	-0.00118349	0.512045	0.723614	0.723614	FALSE	0.974695	FALSE	0.974687	FALSE	0.945123	FALSE	0.993362	FALSE		FALSE	0.979678	0.637889	FALSE	0.932969	FALSE		FALSE	0.938925
9530	Q6ZVX7	NCCRP1	non-specific cytotoxic cell receptor protein 1 homolog (zebrafish)	[u'NM_001001414']	19	39687623	39691393			chr19:39665621C>G (rs146831773)	1.922e-38	TRUE	chr19:39687624T>G (rs767664580)	0.0653567	FALSE	0.994898	0.0460187	-0.00101311	0.561036	1	0.000300893	0.000995964	0.581638	0.723681	0.723681	FALSE	0.974695	FALSE	0.974687	FALSE	0.917531	FALSE	0.996312	FALSE		FALSE	0.979678	0.827707	FALSE	0.973511	FALSE		FALSE	0.975867
16037	Q9NTI7	FAM212B	family with sequence similarity 212 member B	[u'NM_019099']	1	112269593	112281864			chr1:111781519A>G (rs201251272)	6.55642e-07	FALSE	chr1:112269757C>T (rs149166258)	0.152729	FALSE	0.996652	0.0339012	0.00117826	0.47138	0.999998	0.000563962	0.000554258	0.6999	0.723724	0.723724	FALSE	0.974695	FALSE	0.974687	FALSE	0.883483	FALSE	0.999744	FALSE	0.996543	FALSE	0.979678	0.812342	FALSE	0.970051	FALSE	0.98875	FALSE	0.972259
7114	Q15319	POU4F3	POU class 4 homeobox 3	[u'NM_002700']	5	145718676	145720004			chr5:145617707G>A (rs10515565)	5.65693e-06	FALSE	chr5:145719380C>A (rs563600235)	0.186698	FALSE	0.997305	0.042951	-0.00177755	0.426923	0.999998	0.00128272	-1.82635e-05	0.923089	0.723846	0.723846	FALSE	0.974695	FALSE	0.974687	FALSE	0.860535	FALSE	0.999744	FALSE	0.996543	FALSE	0.979678	0.576117	FALSE	0.919785	FALSE	0.960453	FALSE	0.927139
10485	Q8IX01	SUGP2	SURP and G-patch domain containing 2	[u'NM_001017392']	19	19105178	19141880			chr19:19625547A>G (rs7250893)	1.72808e-17	TRUE	chr19:19136228G>A (rs199562381)	0.00355602	FALSE	0.915359	0.0318087	-0.000399991	0.820988	0.974755	0.0237478	0.00148098	0.456069	0.723954	0.723954	FALSE	0.974695	FALSE	0.974687	FALSE	0.971722	FALSE	0.992226	FALSE		FALSE	0.979678	0.966734	FALSE	1	FALSE		FALSE	1
14606	Q9BY67	CADM1	cell adhesion molecule 1	[u'NM_014333']	11	115047197	115375112			chr11:115704111G>A (rs57400366)	0.00459858	FALSE	chr11:115375100C>G (rs112835318)	0.038926	FALSE	0.896917	0.230657	0.00144081	0.427156	0.998612	0.0264388	0.00032228	0.829196	0.724052	0.724052	FALSE	0.974695	FALSE	0.974687	FALSE	0.860535	FALSE	0.999744	FALSE	0.996543	FALSE	0.979678	0.316229	FALSE	0.827471	FALSE	0.896779	FALSE	0.843888
13952	Q99547	MPHOSPH6	M-phase phosphoprotein 6	[u'NM_005792']	16	82182339	82203780			chr16:82667497G>A (rs76899460)	0.000287208	FALSE	chr16:82185031C>G (rs148973478)	0.0683103	FALSE	0.417946	0.146577	0.00100043	0.474105	0.730975	0.230961	0.00070192	0.611227	0.724061	0.724061	FALSE	0.974695	FALSE	0.974687	FALSE	0.885146	FALSE	0.997903	FALSE	0.996543	FALSE	0.979678	0.225323	FALSE	0.775956	FALSE	0.867126	FALSE	0.798399
14092	Q99996	AKAP9	A-kinase anchoring protein 9	[u'NM_005751']	7	91570414	91739470			chr7:91603151C>G (rs532711361)	3.56533e-18	TRUE	chr7:91603151C>G (rs532711361)	3.56533e-18	TRUE	0.698415	0.205812	0.00120348	0.506119	0.949094	0.111587	0.00114326	0.534491	0.724119	0.724119	FALSE	0.974695	FALSE	0.974687	FALSE	0.899703	FALSE	0.994985	FALSE		FALSE		0.0617861	FALSE	0.544199	FALSE		FALSE
8990	Q6P988	NOTUM	NOTUM, palmitoleoyl-protein carboxylesterase	[u'NM_178493']	17	79910840	79918785			chr17:80376294C>T (rs527949734)	4.27163e-06	FALSE	chr17:79911001G>T (rs565860098)	0.00388966	FALSE	0.984606	0.0846944	0.000495414	0.977281	0.999991	0.00276442	0.00125687	0.42171	0.724135	0.724135	FALSE	0.974695	FALSE	0.974687	FALSE	0.998201	FALSE	0.990361	FALSE	0.996543	FALSE	0.979678	0.678389	FALSE	0.945632	FALSE	0.975982	FALSE	0.950195
3194	P10997	IAPP	islet amyloid polypeptide	[u'NM_000415']	12	21526286	21531357			chr12:21936398C>T (rs118106744)	6.67914e-05	FALSE	chr12:21526305A>G (rs200933325)	0.132758	FALSE	0.998512	0.0243409	-0.000502275	0.789045	1	4.38836e-05	0.00115491	0.462262	0.724139	0.724139	FALSE	0.974695	FALSE	0.974687	FALSE	0.968333	FALSE	0.992226	FALSE	0.996543	FALSE	0.979678	0.971992	FALSE	1	FALSE	1	FALSE	1
2954	P09651	HNRNPA1	heterogeneous nuclear ribonucleoprotein A1	[u'NM_031157']	12	54674592	54678094			chr12:54649978C>T (rs79880068)	3.47648e-36	TRUE	chr12:54676404G>A (rs182937540)	0.150212	FALSE	0.990372	0.0781993	-0.000633862	0.695474	0.999989	0.00257107	-0.00121751	0.471293	0.724202	0.724202	FALSE	0.974695	FALSE	0.974687	FALSE	0.951778	FALSE	0.992226	FALSE		FALSE	0.979678	0.76729	FALSE	0.95935	FALSE		FALSE	0.96261
1296	O43529	CHST10	carbohydrate sulfotransferase 10	[u'NM_004854']	2	101009710	101023137			chr2:101176148C>T (rs61387584)	0.00484886	FALSE	chr2:101014477T>C (rs540545598)	0.133725	FALSE	0.995704	0.0478696	-0.000340917	0.902603	1	0.000351644	0.00151283	0.424028	0.724299	0.724299	FALSE	0.974695	FALSE	0.974687	FALSE	0.986242	FALSE	0.990361	FALSE	0.996543	FALSE	0.979678	0.618864	FALSE	0.929919	FALSE	0.968622	FALSE	0.936167
6767	Q14019	COTL1	coactosin like F-actin binding protein 1	[u'NM_021149']	16	84600454	84651520			chr16:84256614G>A (Affx-92045252)	1.33422e-06	FALSE	chr16:84651483G>A (rs559900949)	0.0384848	FALSE	0.9961	0.0495889	0.00169073	0.423018	1.00001	0.000881907	-0.000705538	0.868289	0.724406	0.724406	FALSE	0.974695	FALSE	0.974687	FALSE	0.858143	FALSE	0.999744	FALSE	0.996543	FALSE	0.979678	0.183534	FALSE	0.744778	FALSE	0.850005	FALSE	0.772041
2785	P07288	KLK3	kallikrein related peptidase 3	[u'NM_145864']	19	51358212	51363380			chr19:50882286TC>T (Affx-89008235)	3.52285e-17	TRUE	chr19:51361472C>A (rs2003783)	0.00598052	FALSE	0.706899	0.384975	0.00075287	0.59016	0.992528	0.0782741	-0.00100903	0.598406	0.724413	0.724413	FALSE	0.974695	FALSE	0.974687	FALSE	0.926702	FALSE	0.9974	FALSE		FALSE	0.979678	0.112489	FALSE	0.660689	FALSE		FALSE	0.699439
7686	Q3SYC2	MOGAT2	monoacylglycerol O-acyltransferase 2	[u'NM_025098']	11	75428934	75442328			chr11:75298720A>G (rs577814146)	0.000181813	FALSE	chr11:75428961C>T (rs375736637)	0.00978519	FALSE	0.750664	0.16033	-0.00142019	0.442947	0.950296	0.0955425	-0.00071898	0.64138	0.724433	0.724433	FALSE	0.974695	FALSE	0.974687	FALSE	0.868218	FALSE	0.999744	FALSE	0.996543	FALSE	0.979678	0.898025	FALSE	0.986491	FALSE	0.999816	FALSE	0.988264
10319	Q8IUC4	RHPN2	rhophilin Rho GTPase binding protein 2	[u'NM_033103']	19	33470905	33555758			chr19:33167837C>T (rs35413309)	7.80226e-13	TRUE	chr19:33535170G>A (rs530284964)	0.0629358	FALSE	0.785031	0.186321	0.0011916	0.594117	0.980406	0.0455122	-0.000401576	0.628163	0.724514	0.724514	FALSE	0.974695	FALSE	0.974687	FALSE	0.927145	FALSE	0.999101	FALSE		FALSE	0.979678	0.709799	FALSE	0.948376	FALSE		FALSE	0.952474
3885	P23743	DGKA	diacylglycerol kinase alpha	[u'NM_001345']	12	56330288	56347549			chr12:56222352G>C (rs146428547)	1.47223e-11	TRUE	chr12:56335341A>G (rs199795969)	0.0674564	FALSE	0.984096	0.081152	-0.000435472	0.728941	0.99999	0.00231063	-0.00119836	0.461832	0.724559	0.724559	FALSE	0.974695	FALSE	0.974687	FALSE	0.9574	FALSE	0.992226	FALSE		FALSE	0.979678	0.888842	FALSE	0.985044	FALSE		FALSE	0.987067
7981	Q5GH73	XKR6	XK related 6	[u'NM_173683']	8	10755465	11058848			chr8:10712945G>T (rs877116)	4.87262e-23	TRUE	chr8:10755899C>T (rs186488577)	0.0357614	FALSE	0.998426	0.0218165	-0.000884219	0.522425	1	0.000126072	-0.000729465	0.816192	0.724666	0.724666	FALSE	0.974695	FALSE	0.974687	FALSE	0.904328	FALSE	0.999744	FALSE		FALSE	0.979678	0.421734	FALSE	0.864542	FALSE		FALSE	0.875905
17624	Q9Y345	SLC6A5	solute carrier family 6 member 5	[u'NM_004211']	11	20621219	20676411			chr11:20652250G>A (rs559477967)	9.82022e-09	TRUE	chr11:20652250G>A (rs559477967)	9.82022e-09	TRUE	0.492031	0.105095	-0.000846121	0.707148	0.944552	0.117271	0.00155648	0.472616	0.724743	0.724743	FALSE	0.974695	FALSE	0.974687	FALSE	0.954528	FALSE	0.992226	FALSE		FALSE		0.503453	FALSE	0.894434	FALSE		FALSE
3072	P0CJ72	MTRNR2L5	MT-RNR2-like 5	[u'NM_001190478']	10	57359660	57359731			chr10:56896993G>A (rs1857445)	0.000368403	FALSE	chr10:57359729G>A (rs545394640)	0.342793	FALSE	0.70442	0.244886	0.00114525	0.602957	0.951282	0.125679	0.00167148	0.45594	0.724769	0.724769	FALSE	0.974695	FALSE	0.974687	FALSE	0.928552	FALSE	0.992226	FALSE	0.996543	FALSE	0.979678	0.776779	FALSE	0.962999	FALSE	0.985642	FALSE	0.965827
5885	P83859	QRFP	pyroglutamylated RFamide peptide	[u'NM_198180']	9	133768818	133769225			chr9:133627890C>G (rs2791734)	3.41516e-06	FALSE	chr9:133768832G>A (rs143361281)	0.0127392	FALSE	0.97895	0.112913	-0.000167891	0.848112	0.999959	0.00516901	0.0017161	0.441342	0.724877	0.724877	FALSE	0.974695	FALSE	0.974687	FALSE	0.977891	FALSE	0.990361	FALSE	0.996543	FALSE	0.979678	0.396651	FALSE	0.856295	FALSE	0.906418	FALSE	0.86801
10480	Q8IWY9	CDAN1	codanin 1	[u'XM_085300']	15	43016692	43029300			chr15:42652146G>A (Affx-80250741)	2.19355e-05	FALSE	chr15:43019946T>C (rs541098619)	0.0666492	FALSE	0.833841	0.202986	-0.00170818	0.427529	0.994302	0.041006	-0.00020212	0.978286	0.724894	0.724894	FALSE	0.974695	FALSE	0.974687	FALSE	0.860535	FALSE	0.999766	FALSE	0.996543	FALSE	0.979678	0.296354	FALSE	0.816906	FALSE	0.889964	FALSE	0.834701
893	O14709	ZNF197	zinc finger protein 197	[u'NM_006991']	3	44670647	44685709			chr3:44700420A>G (rs146760313)	1.96118e-06	FALSE	chr3:44685500T>G (rs140904465)	0.0421467	FALSE	0.988825	0.051535	-0.00153309	0.433985	0.999995	0.00145858	-0.000527655	0.845351	0.724918	0.724918	FALSE	0.974695	FALSE	0.974687	FALSE	0.864138	FALSE	0.999744	FALSE	0.996543	FALSE	0.979678	0.380627	FALSE	0.850322	FALSE	0.902821	FALSE	0.862658
14618	Q9BYC9	MRPL20	mitochondrial ribosomal protein L20	[u'NM_017971']	1	1337466	1342597			chr1:881602C>T (rs148962722)	1.75889e-08	TRUE	chr1:1337539T>A (rs147491797)	0.00529071	FALSE	0.995519	0.0439634	0.00078439	0.652834	0.999997	0.00114114	0.00124659	0.492178	0.724925	0.724925	FALSE	0.974695	FALSE	0.974687	FALSE	0.943889	FALSE	0.993362	FALSE		FALSE	0.979678	0.18658	FALSE	0.749523	FALSE		FALSE	0.776413
18048	Q9Y6Z2	LINC01558	long intergenic non-protein coding RNA 1558	[u'NR_026773']	6	168188247	168191756			chr6:168294583G>A (rs150936076)	2.89289e-06	FALSE	chr6:168188247AG>A (6:168188247_AG_A)	0.0139827	FALSE	0.988865	0.100342	-0.000798064	0.632095	0.999543	0.0191863	0.0013507	0.607959	0.725003	0.725003	FALSE	0.974695	FALSE	0.974687	FALSE	0.938813	FALSE	0.997903	FALSE	0.996543	FALSE	0.979678	0.155432	FALSE	0.72566	FALSE	0.845713	FALSE	0.756697
5012	P50895	BCAM	basal cell adhesion molecule (Lutheran blood group)	[u'NM_005581']	19	45312382	45324175			chr19:45412079C>T (rs7412)	1.71096e-64	TRUE	chr19:45316588G>A (rs28399654)	4.20103e-12	TRUE	0.796728	0.211718	-0.00144629	0.538619	0.992227	0.0415709	0.00101387	0.574067	0.725019	0.725019	FALSE	0.974695	FALSE	0.974687	FALSE	0.910444	FALSE	0.996312	FALSE		FALSE		2.6289e-11	TRUE	1.67527e-08	FALSE		FALSE
615	F5GYI3	UBAP1L	ubiquitin associated protein 1 like	[u'NM_001163692']	15	65385438	65398553			chr15:65319245A>G (rs556724585)	2.66382e-06	FALSE	chr15:65394641C>T (rs551156642)	8.19726e-05	FALSE	0.996719	0.0283901	0.000407724	0.885072	1	0.000283018	0.00165052	0.428817	0.725171	0.725171	FALSE	0.974695	FALSE	0.974687	FALSE	0.984126	FALSE	0.990361	FALSE	0.996543	FALSE	0.979678	0.231318	FALSE	0.781853	FALSE	0.871697	FALSE	0.803781
2012	O94868	FCHSD2	FCH and double SH3 domains 2	[u'NM_014824']	11	72549839	72852922			chr11:72525506G>T (rs548699072)	9.36436e-08	TRUE	chr11:72552585G>A (rs114942058)	0.0262671	FALSE	0.996019	0.0318076	0.00113481	0.60105	1	0.000225628	-0.000949698	0.556939	0.725175	0.725175	FALSE	0.974695	FALSE	0.974687	FALSE	0.928151	FALSE	0.995172	FALSE		FALSE	0.979678	0.0802283	FALSE	0.590315	FALSE		FALSE	0.635013
9578	Q71DI3			[u'NM_021059', u'NM_001123375', u'NM_001005464']	1	149784829	149785236			chr1:150236252G>A (rs192272188)	2.38253e-12	TRUE	chr1:149784922G>T (rs201064709)	0.12852	FALSE	0.998427	0.0235916	-0.000643193	0.621116	1	5.7181e-05	0.00108595	0.518366	0.725182	0.725182	FALSE	0.974695	FALSE	0.974687	FALSE	0.934793	FALSE	0.994985	FALSE		FALSE	0.979678	0.41706	FALSE	0.863874	FALSE		FALSE	0.875162
865	O14613	CDC42EP2	CDC42 effector protein 2	[u'NM_006779']	11	65088370	65088999			chr11:65349063G>A (rs3741380)	1.3162e-35	TRUE	chr11:65088629G>A (rs375702058)	0.0984895	FALSE	0.996607	0.0401379	-0.00105136	0.6146	1	0.00084923	-0.00109921	0.524266	0.725243	0.725243	FALSE	0.974695	FALSE	0.974687	FALSE	0.933171	FALSE	0.994985	FALSE		FALSE	0.979678	0.190732	FALSE	0.753762	FALSE		FALSE	0.779943
6444	Q12950	FOXD4	forkhead box D4	[u'NM_207305']	9	116803	118119			chr9:376211A>G (rs550143471)	1.00035e-28	TRUE	chr9:117800G>T (rs2492217)	0.000288847	FALSE	0.565467	0.258129	-0.000992498	0.601829	0.966156	0.0969826	0.000692352	0.595427	0.725293	0.725293	FALSE	0.974695	FALSE	0.974687	FALSE	0.928228	FALSE	0.997353	FALSE		FALSE	0.979678	0.000525267	TRUE	0.0466286	FALSE		FALSE	0.107344
10897	Q8N3Z0	PRSS35	protease, serine 35	[u'NM_153362']	6	84233161	84234399			chr6:83829490A>C (rs142298505)	2.6631e-06	FALSE	chr6:84233346T>A (rs544542764)	0.0561999	FALSE	0.689204	0.0499965	-0.00127782	0.427249	0.837415	0.0802943	0.000531292	0.916426	0.725306	0.725306	FALSE	0.974695	FALSE	0.974687	FALSE	0.860535	FALSE	0.999744	FALSE	0.996543	FALSE	0.979678	0.515444	FALSE	0.8991	FALSE	0.941827	FALSE	0.907278
1273	O43447	PPIH	peptidylprolyl isomerase H	[u'NM_006347']	1	43124118	43133087			chr1:43408966G>A (rs1385129)	3.72392e-20	TRUE	chr1:43131694C>T (rs142436431)	0.552829	FALSE	0.99898	0.0297488	0.000816056	0.662078	1	1.16174e-06	-0.000808429	0.500766	0.725336	0.725336	FALSE	0.974695	FALSE	0.974687	FALSE	0.946351	FALSE	0.993362	FALSE		FALSE	0.979678	0.679148	FALSE	0.945632	FALSE		FALSE	0.950195
6172	Q05655	PRKCD	protein kinase C delta	[u'NM_001316327']	3	53212439	53226279			chr3:52886240C>T (rs2336558)	4.537e-12	TRUE	chr3:53212473A>G (rs781788859)	0.0279417	FALSE	0.994161	0.0629151	0.000875089	0.633561	0.999998	0.00104889	-0.00111231	0.525392	0.72534	0.72534	FALSE	0.974695	FALSE	0.974687	FALSE	0.938999	FALSE	0.994985	FALSE		FALSE	0.979678	0.0710785	FALSE	0.570002	FALSE		FALSE	0.617957
11675	Q8NGN0	OR4D5	olfactory receptor family 4 subfamily D member 5	[u'NM_001001965']	11	123810324	123811277			chr11:124007925G>A (rs369027686)	3.77062e-08	TRUE	chr11:123811183A>C (rs200290009)	0.0112096	FALSE	0.871032	0.260965	5.79899e-05	0.925205	0.997935	0.0307318	-0.00123103	0.439075	0.72545	0.72545	FALSE	0.974695	FALSE	0.974687	FALSE	0.990239	FALSE	0.990361	FALSE		FALSE	0.979678	0.669236	FALSE	0.942105	FALSE		FALSE	0.947149
907	O14746	TERT	telomerase reverse transcriptase	[u'NM_001193376']	5	1253846	1295104			chr5:1104938C>T (rs35188965)	4.79644e-113	TRUE	chr5:1293675GTCC>G (5:1293675_GTCC_G)	0.00839929	FALSE	0.935911	0.164366	0.000532871	0.790702	0.999759	0.0112759	-0.00149374	0.45652	0.72566	0.72566	FALSE	0.974695	FALSE	0.974687	FALSE	0.968333	FALSE	0.992226	FALSE		FALSE	0.979678	0.00874111	FALSE	0.24939	FALSE		FALSE	0.32366
8281	Q5T601	ADGRF1	adhesion G protein-coupled receptor F1	[u'NM_153840']	6	46967962	46996797			chr6:47461913C>A (rs6931478)	5.77975e-07	FALSE	chr6:46976806C>T (rs145194935)	0.0562277	FALSE	0.937584	0.15655	0.000501467	0.657538	0.999944	0.0138193	-0.00107779	0.506178	0.725727	0.725727	FALSE	0.974695	FALSE	0.974687	FALSE	0.94554	FALSE	0.993362	FALSE	0.996543	FALSE	0.979678	0.811361	FALSE	0.970051	FALSE	0.98875	FALSE	0.972259
17607	Q9Y2Z4	YARS2	tyrosyl-tRNA synthetase 2	[u'NM_015936']	12	32900141	32908808			chr12:32994009A>G (rs143782040)	1.648e-07	TRUE	chr12:32906871G>A (rs199885274)	0.00681646	FALSE	0.765842	0.388592	-0.00140757	0.511721	0.984081	0.114521	-0.00136951	0.548894	0.725737	0.725737	FALSE	0.974695	FALSE	0.974687	FALSE	0.901331	FALSE	0.995172	FALSE		FALSE	0.979678	0.0887173	FALSE	0.610862	FALSE		FALSE	0.654668
10970	Q8N556	AFAP1	actin filament associated protein 1	[u'NM_021638']	4	7765495	7873805			chr4:8228986C>T (rs201007735)	7.08911e-06	FALSE	chr4:7770645C>T (rs199953617)	0.00266373	FALSE	0.853852	0.167102	-0.00145753	0.450656	0.990915	0.040729	0.000368391	0.894289	0.725796	0.725796	FALSE	0.974695	FALSE	0.974687	FALSE	0.871986	FALSE	0.999744	FALSE	0.996543	FALSE	0.979678	0.784549	FALSE	0.964497	FALSE	0.986489	FALSE	0.967257
2258	O95685	PPP1R3D	protein phosphatase 1 regulatory subunit 3D	[u'NM_006242']	20	58514090	58514986			chr20:58284561T>G (rs17804933)	0.00121438	FALSE	chr20:58514488C>T (rs557669925)	0.0340265	FALSE	0.992667	0.0603117	0.00132007	0.676307	0.999995	0.00112357	0.00141773	0.484616	0.725801	0.725801	FALSE	0.974695	FALSE	0.974687	FALSE	0.946351	FALSE	0.993362	FALSE	0.996543	FALSE	0.979678	0.951556	FALSE	0.998721	FALSE	1	FALSE	0.999932
17996	Q9Y6K0	CEPT1	choline/ethanolamine phosphotransferase 1	[u'NM_006090']	1	111690337	111726929			chr1:111217266C>A (rs372489050)	4.4268e-25	TRUE	chr1:111724915T>G (rs139289619)	0.0216349	FALSE	0.988845	0.0669237	-0.000526892	0.617238	0.999987	0.00170301	0.00105993	0.542565	0.725819	0.725819	FALSE	0.974695	FALSE	0.974687	FALSE	0.934129	FALSE	0.995064	FALSE		FALSE	0.979678	0.156237	FALSE	0.725885	FALSE		FALSE	0.757177
15746	Q9NPD7	NRN1	neuritin 1	[u'NM_001278710']	6	5999212	6006982			chr6:6153002T>C (rs13206518)	0.00159024	FALSE	chr6:5999217A>G (rs548296251)	0.347942	FALSE	0.999955	0.0027682	0.000937274	0.602675	1	6.08115e-07	-0.00101973	0.541906	0.725873	0.725873	FALSE	0.974695	FALSE	0.974687	FALSE	0.928552	FALSE	0.995035	FALSE	0.996543	FALSE	0.979678	0.890068	FALSE	0.985044	FALSE	0.999816	FALSE	0.987067
1601	O60880	SH2D1A	SH2 domain containing 1A	[u'NM_002351']	X	123480493	123505238			chrX:123592315A>C (rs56108083)	0.00275902	FALSE	chrX:123480610G>A (rs199639961)	0.413829	FALSE	0.999663	0.0146569	0.00132546	0.503573	0.999906	0.00747444	0.00200907	0.455776	0.725939	0.725939	FALSE	0.974695	FALSE	0.974687	FALSE	0.898441	FALSE	0.992226	FALSE	0.996543	FALSE	0.979678	0.480016	FALSE	0.884041	FALSE	0.928133	FALSE	0.892995
17933	Q9Y639	NPTN	neuroplastin	[u'NM_012428']	15	73854254	73925556			chr15:73651380T>G (rs11636462)	1.24172e-05	FALSE	chr15:73889480A>C (rs541449687)	0.119483	FALSE	0.997589	0.0379218	0.00115665	0.516871	1	0.000224329	0.000867807	0.636	0.725949	0.725949	FALSE	0.974695	FALSE	0.974687	FALSE	0.901866	FALSE	0.999744	FALSE	0.996543	FALSE	0.979678	0.515491	FALSE	0.8991	FALSE	0.941827	FALSE	0.907278
8461	Q5VU97	CACHD1	cache domain containing 1	[u'NM_020925']	1	64936428	65157241			chr1:64761820G>T (rs115554261)	0.00211205	FALSE	chr1:65157212G>A (rs201931780)	0.0212004	FALSE	0.685394	0.0735109	-0.00128586	0.429438	0.8452	0.0477511	0.00132191	0.437215	0.725968	0.725968	FALSE	0.974695	FALSE	0.974687	FALSE	0.86196	FALSE	0.990361	FALSE	0.996543	FALSE	0.979678	0.382347	FALSE	0.851167	FALSE	0.90493	FALSE	0.863428
13479	Q96LT7	C9orf72	chromosome 9 open reading frame 72	[u'NM_018325']	9	27548237	27567118			chr9:27547422A>G (rs114297800)	0.00011497	FALSE	chr9:27558535G>A (rs545433336)	0.0434694	FALSE	0.949741	0.0894403	-0.00154266	0.562251	0.99796	0.0155844	-0.0014985	0.505583	0.726036	0.726036	FALSE	0.974695	FALSE	0.974687	FALSE	0.917531	FALSE	0.993362	FALSE	0.996543	FALSE	0.979678	0.47189	FALSE	0.882413	FALSE	0.927704	FALSE	0.891561
10342	Q8IUR5	TMTC1	transmembrane and tetratricopeptide repeat containing 1	[u'NM_031920']	12	29659782	29936684			chr12:30197343G>A (rs34591837)	0.00672854	FALSE	chr12:29673599C>T (rs78675444)	0.0196516	FALSE	0.859412	0.147686	0.000991727	0.534757	0.98805	0.0381608	-0.000618142	0.682366	0.726164	0.726164	FALSE	0.974695	FALSE	0.974687	FALSE	0.908759	FALSE	0.999744	FALSE	0.996543	FALSE	0.979678	0.428707	FALSE	0.86744	FALSE	0.915129	FALSE	0.878759
10798	Q8N1N5	CRIPAK	cysteine rich PAK1 inhibitor	[u'NM_175918']	4	1388300	1389637			chr4:1018750G>A (Affx-80223865)	1.1128e-24	TRUE	chr4:1389093C>T (rs557527307)	2.311e-06	FALSE	0.119053	0.269572	0.00133149	0.460357	0.821496	0.396965	-5.89731e-05	0.870926	0.726235	0.726235	FALSE	0.974695	FALSE	0.974687	FALSE	0.877727	FALSE	0.999744	FALSE		FALSE	0.979678	0.0600031	FALSE	0.538081	FALSE		FALSE	0.588728
2387	P00352	ALDH1A1	aldehyde dehydrogenase 1 family member A1	[u'NM_000689']	9	75516127	75567916			chr9:75369744G>A (rs201827013)	0.00242751	FALSE	chr9:75555117C>T (rs534180041)	0.0800718	FALSE	0.985761	0.0865227	0.00014609	0.834468	0.999996	0.00219003	-0.00103237	0.443805	0.726253	0.726253	FALSE	0.974695	FALSE	0.974687	FALSE	0.974751	FALSE	0.990361	FALSE	0.996543	FALSE	0.979678	0.760366	FALSE	0.958327	FALSE	0.98292	FALSE	0.961651
17923	Q9Y613	FHOD1	formin homology 2 domain containing 1	[u'NM_001318202']	16	67263542	67281313			chr16:67702334C>A (rs201993515)	1.09303e-28	TRUE	chr16:67267865C>T (rs527827835)	0.00395988	FALSE	0.972272	0.0857762	-0.00135209	0.501155	0.99986	0.0058109	-0.000523694	0.643935	0.726283	0.726283	FALSE	0.974695	FALSE	0.974687	FALSE	0.897846	FALSE	0.999744	FALSE		FALSE	0.979678	0.504979	FALSE	0.895795	FALSE		FALSE	0.904434
424	A8K855	EFCAB7	EF-hand calcium binding domain 7	[u'NM_032437']	1	63991244	64038184			chr1:63872785A>G (rs201354339)	0.000722643	FALSE	chr1:64011667A>T (rs61744574)	0.043375	FALSE	0.767004	0.344873	-0.00121645	0.431587	1.02705	0.0708489	0.000644944	0.574939	0.726361	0.726361	FALSE	0.974695	FALSE	0.974687	FALSE	0.863009	FALSE	0.996312	FALSE	0.996543	FALSE	0.979678	0.350533	FALSE	0.843	FALSE	0.899212	FALSE	0.856755
5740	P63215	GNG3	G protein subunit gamma 3	[u'NM_012202']	11	62475768	62476275			chr11:62286008A>G (rs184422767)	1.48428e-06	FALSE	chr11:62475823T>C (rs540435945)	0.48675	FALSE	0.999962	0.00382596	-0.00116456	0.456053	1	9.82859e-10	0.000440596	0.741569	0.726377	0.726377	FALSE	0.974695	FALSE	0.974687	FALSE	0.874786	FALSE	0.999744	FALSE	0.996543	FALSE	0.979678	0.456053	FALSE	0.877247	FALSE	0.924085	FALSE	0.887093
11122	Q8N808	SLC35G3	solute carrier family 35 member G3	[u'NM_152462']	17	33520313	33521326			chr17:33885736A>G (rs321596)	5.91659e-11	TRUE	chr17:33520874G>C (rs577082479)	0.0237662	FALSE	0.989361	0.076347	0.00153631	0.429329	0.999997	0.00232596	-0.000265606	0.924577	0.726487	0.726487	FALSE	0.974695	FALSE	0.974687	FALSE	0.86196	FALSE	0.999744	FALSE		FALSE	0.979678	0.10034	FALSE	0.637587	FALSE		FALSE	0.67882
11765	Q8NH60	OR52J3	olfactory receptor family 52 subfamily J member 3	[u'NM_001001916']	11	5067756	5068688			chr11:5248004G>A (Affx-52141620)	6.29708e-34	TRUE	chr11:5068567G>C (rs150481106)	0.0473563	FALSE	0.260644	0.420198	0.000295665	0.870887	0.655345	0.46705	0.00154716	0.439021	0.726537	0.726537	FALSE	0.974695	FALSE	0.974687	FALSE	0.981833	FALSE	0.990361	FALSE		FALSE	0.979678	0.682565	FALSE	0.945726	FALSE		FALSE	0.950195
10400	Q8IVN3	MUSTN1	musculoskeletal, embryonic nuclear protein 1	[u'XM_371644']	3	52867343	52868964			chr3:52886240C>T (rs2336558)	4.537e-12	TRUE	chr3:52867696G>A (rs192116707)	0.000398975	FALSE	0.682265	0.0222232	0.000586172	0.585949	0.793178	0.0154301	-0.0007085	0.534046	0.726558	0.726558	FALSE	0.974695	FALSE	0.974687	FALSE	0.925293	FALSE	0.994985	FALSE		FALSE	0.979678	0.593178	FALSE	0.925285	FALSE		FALSE	0.932178
12820	Q96AA3	RFT1	RFT1 homolog	[u'NM_052859']	3	53125922	53164416			chr3:52886240C>T (rs2336558)	4.537e-12	TRUE	chr3:53156406A>T (rs554024799)	0.0192956	FALSE	0.988274	0.0773279	-0.00113902	0.526331	1	0.00250299	0.00114094	0.637325	0.726564	0.726564	FALSE	0.974695	FALSE	0.974687	FALSE	0.906185	FALSE	0.999744	FALSE		FALSE	0.979678	0.847546	FALSE	0.97744	FALSE		FALSE	0.979846
16021	Q9NSK7	C19orf12	chromosome 19 open reading frame 12	[u'NM_031448']	19	30193622	30205836			chr19:30106223TC>T (19:30106223_TC_T)	3.6861e-05	FALSE	chr19:30193699C>T (rs575117368)	0.0192073	FALSE	0.994117	0.048794	-0.00148448	0.44033	0.999997	0.000907244	-0.000584309	0.821358	0.726593	0.726593	FALSE	0.974695	FALSE	0.974687	FALSE	0.867199	FALSE	0.999744	FALSE	0.996543	FALSE	0.979678	0.4939	FALSE	0.890954	FALSE	0.934173	FALSE	0.899597
3733	P20941	PDC	phosducin	[u'NM_022577']	1	186413114	186418591			chr1:186157125C>T (rs574260204)	2.17276e-06	FALSE	chr1:186413343A>C (rs560403874)	0.216402	FALSE	0.997113	0.0404808	-0.000935551	0.640896	1	7.57019e-05	0.000806128	0.52004	0.726699	0.726699	FALSE	0.974732	FALSE	0.974723	FALSE	0.939118	FALSE	0.994985	FALSE	0.996543	FALSE	0.979706	0.292077	FALSE	0.813777	FALSE	0.888064	FALSE	0.831568
1686	O75173	ADAMTS4	ADAM metallopeptidase with thrombospondin type 1 motif 4	[u'NM_005099']	1	161160931	161168417			chr1:161310401C>T (Affx-92044093)	6.40643e-33	TRUE	chr1:161168189C>T (rs34448954)	0.00314386	FALSE	0.619344	0.170752	-0.000102866	0.85947	0.902598	0.132318	0.00116586	0.492659	0.726729	0.726729	FALSE	0.974732	FALSE	0.974723	FALSE	0.980107	FALSE	0.993362	FALSE		FALSE	0.979706	0.194598	FALSE	0.757476	FALSE		FALSE	0.78327
2450	P01189	POMC	proopiomelanocortin	[u'NM_001035256']	2	25383953	25387641			chr2:25194734A>G (rs145542720)	9.97613e-11	TRUE	chr2:25384471T>C (rs550376110)	0.0137855	FALSE	0.917199	0.221625	0.000940001	0.598579	0.999708	0.0211725	-0.000992907	0.580999	0.726797	0.726797	FALSE	0.974749	FALSE	0.974741	FALSE	0.927828	FALSE	0.996312	FALSE		FALSE	0.979719	0.82267	FALSE	0.971884	FALSE		FALSE	0.974078
5543	P60412	KRTAP10-11	keratin associated protein 10-11	[u'NM_198692']	21	46066376	46067269			chr21:46326847G>A (rs138682103)	5.71253e-19	TRUE	chr21:46066834G>T (rs368758792)	0.00947174	FALSE	0.214834	0.124274	0.00108423	0.583601	0.763486	0.226951	0.000985653	0.510253	0.726906	0.726906	FALSE	0.974784	FALSE	0.974772	FALSE	0.924779	FALSE	0.993362	FALSE		FALSE	0.979761	0.0754855	FALSE	0.581175	FALSE		FALSE	0.628039
7253	Q15825	CHRNA6	cholinergic receptor nicotinic alpha 6 subunit	[u'NM_001199279']	8	42608325	42623573			chr8:42391945A>G (rs2974338)	5.02221e-07	FALSE	chr8:42611068T>C (rs554811242)	0.00596004	FALSE	0.990795	0.0622941	0.00111035	0.428422	1.00002	0.00178622	0.000120754	0.938992	0.726943	0.726943	FALSE	0.974784	FALSE	0.974772	FALSE	0.861484	FALSE	0.999744	FALSE	0.996543	FALSE	0.979761	0.495324	FALSE	0.891396	FALSE	0.9343	FALSE	0.899936
11069	Q8N6U8	GPR161	G protein-coupled receptor 161	[u'NM_007369']	1	168054772	168074088			chr1:167780103G>C (rs114703390)	3.78725e-08	TRUE	chr1:168065825A>C (rs559088481)	3.83182e-08	TRUE	0.99561	0.0452948	0.000376353	0.730417	1	0.000172681	0.00118725	0.465818	0.726992	0.726992	FALSE	0.974784	FALSE	0.974772	FALSE	0.957599	FALSE	0.992226	FALSE		FALSE		0.365708	FALSE	0.846273	FALSE		FALSE
1288	O43511	SLC26A4	solute carrier family 26 member 4	[u'NM_000441']	7	107302087	107355888			chr7:107599913T>C (rs566212054)	1.83755e-06	FALSE	chr7:107342360C>T (rs572939492)	0.0146422	FALSE	0.969119	0.120817	0.000335489	0.766559	1.00001	0.00476652	-0.00120424	0.460362	0.727136	0.727136	FALSE	0.974784	FALSE	0.974772	FALSE	0.966324	FALSE	0.992226	FALSE	0.996543	FALSE	0.979835	0.69403	FALSE	0.946981	FALSE	0.976405	FALSE	0.951368
11070	Q8N6V4	C10orf53	chromosome 10 open reading frame 53	[u'NM_182554']	10	50887744	50902645			chr10:50534768C>T (10:50534768_C_T)	0.000220444	FALSE	chr10:50901900G>T (rs199814330)	0.102213	FALSE	0.992846	0.0784278	-0.00142823	0.466752	0.999984	0.00397302	0.000468071	0.773616	0.727186	0.727186	FALSE	0.974784	FALSE	0.974772	FALSE	0.88028	FALSE	0.999744	FALSE	0.996543	FALSE	0.979835	0.458383	FALSE	0.878589	FALSE	0.924586	FALSE	0.888249
3326	P13645	KRT10	keratin 10	[u'NM_000421']	17	38974731	38978837			chr17:39032678C>T (rs371817674)	2.53487e-08	TRUE	chr17:38976543T>G (rs371899202)	2.80127e-07	TRUE	0.109454	0.113261	0.00154333	0.424843	0.664437	0.3101	-0.000641005	0.660746	0.727193	0.727193	FALSE	0.974784	FALSE	0.974772	FALSE	0.858979	FALSE	0.999744	FALSE		FALSE		0.182682	FALSE	0.744754	FALSE		FALSE
7203	Q15652	JMJD1C	jumonji domain containing 1C	[u'NM_004241']	10	64927808	65225422			chr10:64868871C>A (rs78864711)	0.000698114	FALSE	chr10:64973348T>C (rs201696710)	0.00463922	FALSE	0.718337	0.231612	0.000111194	0.944591	0.97504	0.0582558	0.00134628	0.429517	0.727307	0.727307	FALSE	0.974784	FALSE	0.974772	FALSE	0.993413	FALSE	0.990361	FALSE	0.996543	FALSE	0.979835	0.548672	FALSE	0.912717	FALSE	0.952009	FALSE	0.920107
9646	Q7L3V2	C22orf29	chromosome 22 open reading frame 29	[u'NM_024627']	22	19838693	19839784			chr22:20077575G>A (rs145885136)	5.97544e-06	FALSE	chr22:19838986G>A (rs572316704)	0.00133734	FALSE	0.907728	0.242292	-0.000227001	0.796884	0.997659	0.0384922	-0.00132773	0.431421	0.727356	0.727356	FALSE	0.974784	FALSE	0.974772	FALSE	0.968917	FALSE	0.990361	FALSE	0.996543	FALSE	0.979835	0.915948	FALSE	0.990074	FALSE	1	FALSE	0.99119
1166	O15527	OGG1	8-oxoguanine DNA glycosylase	[u'NM_016821']	3	9791971	9798831			chr3:9959039C>T (rs559955121)	1.85076e-05	FALSE	chr3:9798767G>A (rs541588028)	0.00312345	FALSE	0.758759	0.28106	-0.000900641	0.524821	0.978648	0.0918971	0.000632659	0.752002	0.727421	0.727421	FALSE	0.974784	FALSE	0.974772	FALSE	0.905598	FALSE	0.999744	FALSE	0.996543	FALSE	0.979835	0.186252	FALSE	0.749523	FALSE	0.855332	FALSE	0.776413
4157	P30408	TM4SF1	transmembrane 4 L six family member 1	[u'NM_014220']	3	149087656	149095334			chr3:149050925T>C (rs1526786)	9.94553e-05	FALSE	chr3:149095307T>C (rs372250500)	0.00999019	FALSE	0.997743	0.0291155	-0.00135792	0.506776	1	0.000139771	-0.0010419	0.647934	0.727471	0.727471	FALSE	0.974784	FALSE	0.974772	FALSE	0.899721	FALSE	0.999744	FALSE	0.996543	FALSE	0.979835	0.239466	FALSE	0.788229	FALSE	0.875046	FALSE	0.809356
6988	Q14956	GPNMB	glycoprotein nmb	[u'NM_001005340']	7	23286477	23313840			chr7:23731208TG>T (Affx-52342826)	5.4182e-05	FALSE	chr7:23299684A>T (rs149547294)	0.0649018	FALSE	0.965135	0.137734	-0.000845759	0.603392	0.999786	0.0111011	-0.00110444	0.506649	0.727608	0.727608	FALSE	0.974784	FALSE	0.974772	FALSE	0.928552	FALSE	0.993362	FALSE	0.996543	FALSE	0.979835	0.618729	FALSE	0.929919	FALSE	0.968622	FALSE	0.936167
7410	Q16820	MEP1B	meprin A subunit beta	[u'NM_005925']	18	29770034	29800205			chr18:29437581C>A (rs528875102)	4.1687e-10	TRUE	chr18:29797838G>A (rs574488732)	0.0350844	FALSE	0.19642	0.136862	-0.000274501	0.73587	0.61393	0.354951	-0.00108194	0.459028	0.727642	0.727642	FALSE	0.974784	FALSE	0.974772	FALSE	0.959557	FALSE	0.992226	FALSE		FALSE	0.979835	0.744276	FALSE	0.95627	FALSE		FALSE	0.959669
15510	Q9HAW4	CLSPN	claspin	[u'NM_022111']	1	36202100	36235471			chr1:36204823C>T (rs143427538)	2.18375e-08	TRUE	chr1:36204823C>T (rs143427538)	2.18375e-08	TRUE	0.859909	0.282265	-0.00124366	0.459827	0.997107	0.0480998	-0.000888036	0.682179	0.727773	0.727773	FALSE	0.974784	FALSE	0.974772	FALSE	0.87706	FALSE	0.999744	FALSE		FALSE		0.0724462	FALSE	0.57375	FALSE		FALSE
15150	Q9H3K2	GHITM	growth hormone inducible transmembrane protein	[u'NM_014394']	10	85901257	85912101			chr10:86012648G>T (Affx-80239488)	1.57573e-12	TRUE	chr10:85903804G>A (rs545486017)	0.0300988	FALSE	0.995758	0.049228	-0.000191113	0.919367	1	0.000438135	-0.00129377	0.427883	0.727786	0.727786	FALSE	0.974784	FALSE	0.974772	FALSE	0.988929	FALSE	0.990361	FALSE		FALSE	0.979835	0.443451	FALSE	0.874986	FALSE		FALSE	0.885507
13544	Q96MP5	ZSWIM3	zinc finger SWIM-type containing 3	[u'NM_080752']	20	44486465	44507285			chr20:44545773A>C (rs73307905)	1.62119e-05	FALSE	chr20:44486493A>T (rs142623986)	0.00356588	FALSE	0.838332	0.0659027	0.00131818	0.447867	0.956572	0.0539372	0.000131608	0.998331	0.727813	0.727813	FALSE	0.974784	FALSE	0.974772	FALSE	0.870372	FALSE	0.999817	FALSE	0.996543	FALSE	0.979835	0.161164	FALSE	0.728364	FALSE	0.847888	FALSE	0.759103
11096	Q8N7H5	PAF1	PAF1 homolog, Paf1/RNA polymerase II complex component	[u'NM_019088']	19	39876634	39881504			chr19:39665621C>G (rs146831773)	1.922e-38	TRUE	chr19:39876746C>T (rs143226076)	0.000888819	FALSE	0.998752	0.0142284	0.00140794	0.460796	1	7.74506e-05	0.000757151	0.753521	0.727879	0.727879	FALSE	0.974784	FALSE	0.974772	FALSE	0.877882	FALSE	0.999744	FALSE		FALSE	0.979835	0.220961	FALSE	0.773213	FALSE		FALSE	0.796236
14404	Q9BV81	EMC6	ER membrane protein complex subunit 6	[u'NM_031298']	17	3572441	3572770			chr17:3629295C>T (rs200683989)	2.14122e-08	TRUE	chr17:3572447G>A (rs528823473)	0.0776319	FALSE	0.998838	0.0207915	-0.00049325	0.737486	1	0.000156687	-0.00140106	0.460271	0.727952	0.727952	FALSE	0.974784	FALSE	0.974772	FALSE	0.959847	FALSE	0.992226	FALSE		FALSE	0.979835	0.73624	FALSE	0.954357	FALSE		FALSE	0.95797
11347	Q8NCD3	HJURP	Holliday junction recognition protein	[u'NM_018410']	2	234746226	234763146			chr2:234621848G>T (rs181492639)	1.22241e-16	TRUE	chr2:234749694C>T (rs145716814)	0.0176531	FALSE	0.365768	0.297427	-0.00118141	0.542336	0.933281	0.205511	0.000984208	0.692581	0.727968	0.727968	FALSE	0.974784	FALSE	0.974772	FALSE	0.91145	FALSE	0.999744	FALSE		FALSE	0.979835	0.199389	FALSE	0.759908	FALSE		FALSE	0.785087
6961	Q14781	CBX2	chromobox 2	[u'NM_032647']	17	77752035	77758838			chr17:78184720G>A (Affx-80258158)	2.03056e-11	TRUE	chr17:77758663C>T (rs150658915)	0.0425873	FALSE	0.99243	0.0354414	-0.00126927	0.468804	1	0.000903357	-0.00056027	0.74049	0.728076	0.728076	FALSE	0.974784	FALSE	0.974772	FALSE	0.881719	FALSE	0.999744	FALSE		FALSE	0.979835	0.490592	FALSE	0.88937	FALSE		FALSE	0.898173
4708	P46093	GPR4	G protein-coupled receptor 4	[u'NM_005282']	19	46094039	46095124			chr19:46270192G>A (rs545036464)	3.75616e-28	TRUE	chr19:46094722C>T (rs540270313)	0.17945	FALSE	0.999554	0.0123771	0.000163558	0.872677	1	1.66569e-05	-0.00148596	0.432693	0.728093	0.728093	FALSE	0.974784	FALSE	0.974772	FALSE	0.981833	FALSE	0.990361	FALSE		FALSE	0.979835	1	FALSE	1	FALSE		FALSE	1
1539	O60635	TSPAN1	tetraspanin 1	[u'NM_005727']	1	46646780	46651202			chr1:46358720A>G (rs12045409)	4.33627e-09	TRUE	chr1:46650064G>A (rs2234268)	0.0826749	FALSE	0.992794	0.0639061	-0.001375	0.509506	0.999986	0.00282562	0.000617243	0.681599	0.728213	0.728213	FALSE	0.974784	FALSE	0.974772	FALSE	0.900834	FALSE	0.999744	FALSE		FALSE	0.979835	0.356276	FALSE	0.844027	FALSE		FALSE	0.857854
2670	P05089	ARG1	arginase 1	[u'NM_000045']	6	131894423	131905045			chr6:131741303C>T (rs80200504)	0.00021828	FALSE	chr6:131904986T>G (rs148113697)	0.15809	FALSE	0.996591	0.0529615	0.000787033	0.736789	1	2.60981e-05	-0.00134848	0.474197	0.728236	0.728236	FALSE	0.974784	FALSE	0.974772	FALSE	0.959648	FALSE	0.992226	FALSE	0.996543	FALSE	0.979835	0.774491	FALSE	0.961941	FALSE	0.985642	FALSE	0.964956
3737	P21145	MAL	mal, T-cell differentiation protein	[u'NM_002371']	2	95691538	95719197			chr2:96076751T>C (rs575517943)	0.00140578	FALSE	chr2:95715335T>C (rs140265685)	0.129041	FALSE	0.986905	0.0926687	0.000487814	0.587755	0.999942	0.00574292	-0.00122503	0.589495	0.728242	0.728242	FALSE	0.974784	FALSE	0.974772	FALSE	0.926416	FALSE	0.996312	FALSE	0.996543	FALSE	0.979835	0.47536	FALSE	0.883431	FALSE	0.927704	FALSE	0.892288
18042	Q9Y6X8	ZHX2	zinc fingers and homeoboxes 2	[u'NM_014943']	8	123963751	123966261			chr8:124373812C>T (rs575694809)	9.41762e-06	FALSE	chr8:123965174T>C (rs201501365)	0.00981379	FALSE	0.979702	0.0618538	0.00145274	0.42607	0.999939	0.00273986	-0.000123435	0.989637	0.728301	0.728301	FALSE	0.974784	FALSE	0.974772	FALSE	0.859912	FALSE	0.999766	FALSE	0.996543	FALSE	0.979835	0.541609	FALSE	0.91066	FALSE	0.951387	FALSE	0.91831
11594	Q8NGA0	OR7G1	olfactory receptor family 7 subfamily G member 1	[u'NM_001005192']	19	9225507	9226439			chr19:9085738G>A (rs201386455)	1.77453e-07	TRUE	chr19:9225553T>G (rs574222473)	0.00579931	FALSE	0.446557	0.471703	-0.000489299	0.719427	0.988734	0.253404	0.00154932	0.486257	0.728363	0.728363	FALSE	0.974784	FALSE	0.974772	FALSE	0.956815	FALSE	0.993362	FALSE		FALSE	0.979835	0.782378	FALSE	0.964468	FALSE		FALSE	0.967232
17952	Q9Y694	SLC22A7	solute carrier family 22 member 7	[u'NM_006672']	6	43266097	43272460			chr6:43410891C>T (rs141995895)	2.70646e-16	TRUE	chr6:43266397C>T (rs73625098)	1.54389e-05	FALSE	0.992014	0.0667718	-0.000892739	0.722959	1.00001	0.00229444	-0.00110101	0.479814	0.72842	0.72842	FALSE	0.974784	FALSE	0.974772	FALSE	0.957121	FALSE	0.993156	FALSE		FALSE	0.979835	0.126233	FALSE	0.680269	FALSE		FALSE	0.717547
6419	Q12884	FAP	fibroblast activation protein alpha	[u'NM_001291807']	2	163027492	163099837			chr2:162862302G>A (rs199925807)	2.47876e-08	TRUE	chr2:163083045T>C (rs370535996)	0.0111876	FALSE	0.977763	0.116581	-0.00133183	0.494804	0.999981	0.00457134	0.000608978	0.698425	0.728469	0.728469	FALSE	0.974784	FALSE	0.974772	FALSE	0.895808	FALSE	0.999744	FALSE		FALSE	0.979835	0.421187	FALSE	0.864542	FALSE		FALSE	0.875905
9877	Q7Z6E9	RBBP6	RB binding protein 6, ubiquitin ligase	[u'NM_006910']	16	24551948	24583763			chr16:24818078A>G (rs565220816)	0.000210421	FALSE	chr16:24582673G>A (rs529531868)	0.00531683	FALSE	0.830226	0.352098	0.000752106	0.981225	0.992476	0.0798414	-0.00111446	0.440349	0.72847	0.72847	FALSE	0.974784	FALSE	0.974772	FALSE	0.998953	FALSE	0.990361	FALSE	0.996543	FALSE	0.979835	0.983062	FALSE	1	FALSE	1	FALSE	1
16472	Q9NZY2	FAM30A	family with sequence similarity 30 member A	[u'NR_026800']	14	106386952	106388503			chr14:106829756CT>C (Affx-80283353)	5.25097e-06	FALSE	chr14:106387034C>T (rs200524316)	0.124998	FALSE	0.960212	0.151977	-0.00145839	0.475332	0.999585	0.0141192	-0.000926335	0.649188	0.728471	0.728471	FALSE	0.974784	FALSE	0.974772	FALSE	0.885796	FALSE	0.999744	FALSE	0.996543	FALSE	0.979835	0.416932	FALSE	0.86387	FALSE	0.912354	FALSE	0.875162
11644	Q8NGI0	OR52N2	olfactory receptor family 52 subfamily N member 2	[u'NM_001005174']	11	5841566	5842528			chr11:6291568G>A (Affx-80227037)	8.10846e-12	TRUE	chr11:5841743C>T (rs73394373)	0.0208533	FALSE	0.164562	0.324699	0.000602767	0.663457	0.76664	0.39309	0.00141216	0.456247	0.728515	0.728515	FALSE	0.974784	FALSE	0.974772	FALSE	0.946351	FALSE	0.992226	FALSE		FALSE	0.979835	0.523059	FALSE	0.901201	FALSE		FALSE	0.909107
5220	P53803	POLR2K	RNA polymerase II subunit K	[u'NM_005034']	8	101163584	101165541			chr8:101190156T>C (rs141605537)	2.31771e-08	TRUE	chr8:101163632T>C (rs200510163)	0.57393	FALSE	0.999927	0.00631998	-0.0013488	0.576635	1	1.38205e-09	0.00173079	0.429514	0.728518	0.728518	FALSE	0.974784	FALSE	0.974772	FALSE	0.922978	FALSE	0.990361	FALSE		FALSE	0.979835	0.576634	FALSE	0.919785	FALSE		FALSE	0.927139
8926	Q6P1L6	ZNF343	zinc finger protein 343	[u'NM_024325']	20	2463810	2474541			chr20:2635403C>A (rs553986330)	0.000734557	FALSE	chr20:2464193G>A (rs375838977)	0.00204703	FALSE	0.928267	0.205902	0.00113623	0.515575	0.998916	0.0252001	0.00109978	0.583015	0.728779	0.728779	FALSE	0.974799	FALSE	0.974783	FALSE	0.901866	FALSE	0.996312	FALSE	0.996543	FALSE	0.979835	0.347739	FALSE	0.842324	FALSE	0.899212	FALSE	0.856511
2448	P01178	OXT	oxytocin/neurophysin I prepropeptide	[u'NM_000915']	20	3052302	3053061			chr20:3127481G>A (rs536166513)	1.30152e-06	FALSE	chr20:3052922C>G (rs532531181)	0.0732998	FALSE	0.999461	0.0131609	-0.00103555	0.502822	1	1.66921e-05	-0.000797901	0.61908	0.728805	0.728805	FALSE	0.974799	FALSE	0.974783	FALSE	0.898035	FALSE	0.999101	FALSE	0.996543	FALSE	0.979835	0.20747	FALSE	0.764247	FALSE	0.859632	FALSE	0.788497
8627	Q68CQ4	DIEXF	digestive organ expansion factor homolog (zebrafish)	[u'NM_014388']	1	210001409	210024789			chr1:209791911A>G (rs139829784)	1.4201e-13	TRUE	chr1:210024742A>G (rs575997591)	0.0222009	FALSE	0.811749	0.0935749	0.000363543	0.794156	0.975788	0.0431274	0.000957084	0.528391	0.728916	0.728916	FALSE	0.974799	FALSE	0.974783	FALSE	0.968777	FALSE	0.994985	FALSE		FALSE	0.979835	0.500667	FALSE	0.893369	FALSE		FALSE	0.902175
17224	Q9ULV5	HSF4	heat shock transcription factor 4	[u'NM_001538']	16	67198715	67203685			chr16:67702334C>A (rs201993515)	1.09303e-28	TRUE	chr16:67202946G>A (rs199896245)	0.0113718	FALSE	0.945585	0.136211	0.000159706	0.890918	0.999228	0.0119912	0.00116231	0.428979	0.728939	0.728939	FALSE	0.974799	FALSE	0.974783	FALSE	0.985531	FALSE	0.990361	FALSE		FALSE	0.979835	0.833133	FALSE	0.974266	FALSE		FALSE	0.976489
942	O14832	PHYH	phytanoyl-CoA 2-hydroxylase	[u'NM_001037537']	10	13320304	13342042			chr10:13765950A>G (rs12359348)	1.31427e-12	TRUE	chr10:13330395C>T (rs7901902)	0.0018643	FALSE	0.935575	0.151473	-8.11245e-05	0.966059	0.997879	0.0125927	0.00141409	0.426559	0.728977	0.728977	FALSE	0.974799	FALSE	0.974783	FALSE	0.996887	FALSE	0.990361	FALSE		FALSE	0.979835	0.932905	FALSE	0.994077	FALSE		FALSE	0.995153
6130	Q04446	GBE1	1,4-alpha-glucan branching enzyme 1	[u'NM_000158']	3	81539561	81810668			chr3:81719984A>C (Affx-80221968)	2.97929e-09	TRUE	chr3:81539593C>T (rs192877602)	0.00193449	FALSE	0.481573	0.128057	0.000897626	0.584639	0.845574	0.110913	0.000110879	0.880488	0.729035	0.729035	FALSE	0.974799	FALSE	0.974783	FALSE	0.925293	FALSE	0.999744	FALSE		FALSE	0.979835	0.994874	FALSE	1	FALSE		FALSE	1
2446	P01138	NGF	nerve growth factor	[u'NM_002506']	1	115828694	115829416			chr1:115619922C>A (rs112593813)	8.4584e-05	FALSE	chr1:115829313G>A (rs6330)	0.061944	FALSE	0.780068	0.148801	0.00119636	0.510913	0.961143	0.074907	0.00131529	0.56041	0.729044	0.729044	FALSE	0.974799	FALSE	0.974783	FALSE	0.901033	FALSE	0.995172	FALSE	0.996543	FALSE	0.979835	0.0871836	FALSE	0.608696	FALSE	0.77365	FALSE	0.652115
8864	Q6NUK4	REEP3	receptor accessory protein 3	[u'NM_001001330']	10	65281306	65380626			chr10:64868871C>A (rs78864711)	0.000698114	FALSE	chr10:65370061A>G (rs572495959)	0.190302	FALSE	0.997879	0.0262182	0.000534404	0.815863	0.999999	0.000631799	0.00157911	0.442464	0.729156	0.729156	FALSE	0.974799	FALSE	0.974783	FALSE	0.970122	FALSE	0.990361	FALSE	0.996543	FALSE	0.979835	0.581971	FALSE	0.92135	FALSE	0.962876	FALSE	0.928759
13549	Q96MS0	ROBO3	roundabout guidance receptor 3	[u'XM_370663']	11	124735474	124751143			chr11:124481562T>TA (Affx-89010584)	1.07487e-05	FALSE	chr11:124748490G>A (rs577291333)	0.0152342	FALSE	0.532829	0.465247	0.000267436	0.792376	0.936868	0.239026	0.00123626	0.427088	0.729192	0.729192	FALSE	0.974799	FALSE	0.974783	FALSE	0.968425	FALSE	0.990361	FALSE	0.996543	FALSE	0.979835	0.826623	FALSE	0.97279	FALSE	0.992107	FALSE	0.975115
17079	Q9UKK6	NXT1	nuclear transport factor 2 like export factor 1	[u'NM_013248']	20	23334679	23335098			chr20:23017232T>C (rs760303873)	0.00045535	FALSE	chr20:23335013A>C (rs531606897)	0.216563	FALSE	0.999482	0.0178664	0.000815699	0.561258	1	2.53853e-05	0.000933552	0.579427	0.729204	0.729204	FALSE	0.974799	FALSE	0.974783	FALSE	0.917531	FALSE	0.996312	FALSE	0.996543	FALSE	0.979835	0.589794	FALSE	0.923698	FALSE	0.96398	FALSE	0.930872
5016	P50991	CCT4	chaperonin containing TCP1 subunit 4	[u'NM_001256721']	2	62095830	62115642			chr2:62066811G>A (rs189711603)	1.3825e-08	TRUE	chr2:62099677C>T (rs550833895)	0.000212815	FALSE	0.998093	0.0172949	0.0004727	0.705652	1	0.000172757	0.00125165	0.480299	0.729277	0.729277	FALSE	0.974799	FALSE	0.974783	FALSE	0.953904	FALSE	0.993156	FALSE		FALSE	0.979835	0.169329	FALSE	0.737936	FALSE		FALSE	0.767637
9341	Q6ZMJ2	SCARA5	scavenger receptor class A member 5	[u'NM_173833']	8	27729454	27845132			chr8:28059607A>G (rs10866869)	0.000340652	FALSE	chr8:27764721T>C (rs570730114)	0.00258416	FALSE	0.9411	0.103984	0.000710818	0.517392	0.99894	0.0132253	-0.000714094	0.688285	0.72936	0.72936	FALSE	0.974799	FALSE	0.974783	FALSE	0.901866	FALSE	0.999744	FALSE	0.996543	FALSE	0.979835	0.743713	FALSE	0.95627	FALSE	0.981047	FALSE	0.959669
10231	Q86XR7	TICAM2	toll like receptor adaptor molecule 2	[u'NM_021649']	5	114916249	114916953			chr5:115259912C>T (rs55968710)	2.13717e-07	TRUE	chr5:114916269C>A (rs138755902)	0.125516	FALSE	0.994015	0.062551	-0.000442069	0.738216	0.999997	0.00191649	0.00107198	0.480096	0.729455	0.729455	FALSE	0.974799	FALSE	0.974783	FALSE	0.959847	FALSE	0.993156	FALSE		FALSE	0.979835	0.613106	FALSE	0.929547	FALSE		FALSE	0.936133
12135	Q8TET4	GANC	glucosidase alpha, neutral C	[u'NM_198141']	15	42566680	42644334			chr15:42115157C>T (rs117560981)	1.63342e-06	FALSE	chr15:42618531T>A (rs2578652)	0.00151946	FALSE	0.497564	0.206771	-0.00153827	0.44409	0.903716	0.101338	0.000323566	0.88811	0.729505	0.729505	FALSE	0.974799	FALSE	0.974783	FALSE	0.868568	FALSE	0.999744	FALSE	0.996543	FALSE	0.979835	0.441933	FALSE	0.874511	FALSE	0.921641	FALSE	0.885438
4067	P28360	MSX1	msh homeobox 1	[u'NM_002448']	4	4861627	4864867			chr4:4858250C>G (rs34756084)	0.000532714	FALSE	chr4:4861703G>C (rs567549350)	0.00265687	FALSE	0.924146	0.114597	-0.00130801	0.48265	0.99605	0.0237012	-0.000910383	0.589614	0.729523	0.729523	FALSE	0.974799	FALSE	0.974783	FALSE	0.889166	FALSE	0.996312	FALSE	0.996543	FALSE	0.979835	0.0777315	FALSE	0.584114	FALSE	0.756103	FALSE	0.62972
5127	P52198	RND2	Rho family GTPase 2	[u'NM_005440']	17	41177365	41180694			chr17:41245927G>A (rs80356904)	2.95968e-12	TRUE	chr17:41179199G>A (rs541609562)	0.0683296	FALSE	0.996692	0.034519	-0.000534382	0.766492	1	0.000146404	-0.00116677	0.455299	0.729578	0.729578	FALSE	0.974799	FALSE	0.974783	FALSE	0.966324	FALSE	0.992226	FALSE		FALSE	0.979835	0.356491	FALSE	0.844027	FALSE		FALSE	0.857854
11099	Q8N7K0	ZNF433	zinc finger protein 433	[u'NM_152602']	19	12125663	12146354			chr19:12060217C>T (rs111441932)	5.22184e-30	TRUE	chr19:12126948T>C (rs755158865)	0.0020656	FALSE	0.994976	0.0514154	-0.000624113	0.85585	0.999999	0.00127186	-0.0011977	0.431542	0.729583	0.729583	FALSE	0.974799	FALSE	0.974783	FALSE	0.979509	FALSE	0.990361	FALSE		FALSE	0.979835	0.807794	FALSE	0.96973	FALSE		FALSE	0.971857
7611	Q3C1V0	MS4A18	membrane spanning 4-domains A18	[u'XM_001715696']	11	60496789	60511239			chr11:60641166C>T (rs145047478)	0.000233981	FALSE	chr11:60497066C>T (rs534337923)	0.0154945	FALSE	0.950774	0.15417	0.000353409	0.76273	0.999864	0.0121387	0.00101066	0.459006	0.72967	0.72967	FALSE	0.974799	FALSE	0.974783	FALSE	0.965117	FALSE	0.992226	FALSE	0.996543	FALSE	0.979835	0.648763	FALSE	0.936217	FALSE	0.970405	FALSE	0.941677
9616	Q7KZF4	SND1	staphylococcal nuclease and tudor domain containing 1	[u'NM_014390']	7	127292428	127732107			chr7:126999433T>G (rs2027952)	1.25341e-10	TRUE	chr7:127292456C>T (rs573817359)	0.00482192	FALSE	0.974628	0.134853	-0.000467383	0.791095	0.999953	0.00634181	-0.00144348	0.446545	0.729722	0.729722	FALSE	0.974799	FALSE	0.974783	FALSE	0.968362	FALSE	0.991988	FALSE		FALSE	0.979835	0.667088	FALSE	0.942073	FALSE		FALSE	0.947149
1511	O60503	ADCY9	adenylate cyclase 9	[u'NM_001116']	16	4015779	4165443			chr16:3705381G>A (rs200484716)	2.97167e-05	FALSE	chr16:4016377T>C (rs61731445)	0.0101912	FALSE	0.787291	0.191505	0.00135635	0.466722	0.986473	0.0509591	0.000649465	0.718956	0.729792	0.729792	FALSE	0.974799	FALSE	0.974783	FALSE	0.88028	FALSE	0.999744	FALSE	0.996543	FALSE	0.979835	0.0979476	FALSE	0.631284	FALSE	0.790207	FALSE	0.673171
2745	P06400	RB1	RB transcriptional corepressor 1	[u'NM_000321']	13	48878049	49054204			chr13:49281679C>G (rs61735169)	0.000507333	FALSE	chr13:48955539G>A (rs146236493)	0.0386346	FALSE	0.993283	0.0565328	0.00065392	0.727718	1	0.000356911	0.00116017	0.481749	0.729811	0.729811	FALSE	0.974799	FALSE	0.974783	FALSE	0.957121	FALSE	0.993362	FALSE	0.996543	FALSE	0.979835	0.724082	FALSE	0.951228	FALSE	0.977231	FALSE	0.955045
3165	P10599	TXN	thioredoxin	[u'NM_001244938']	9	113006440	113018715			chr9:112900760G>A (rs202061551)	0.00108969	FALSE	chr9:113006453A>G (rs201980244)	0.239869	FALSE	0.997175	0.0449159	0.00115701	0.585382	0.999989	0.00267112	-0.00102305	0.590153	0.729829	0.729829	FALSE	0.974799	FALSE	0.974783	FALSE	0.925293	FALSE	0.996312	FALSE	0.996543	FALSE	0.979835	0.398293	FALSE	0.856575	FALSE	0.906418	FALSE	0.868227
12128	Q8TEP8	CEP192	centrosomal protein 192	[u'NM_032142']	18	13030587	13124766			chr18:13059126A>G (rs572909875)	5.57724e-17	TRUE	chr18:13059126A>G (rs572909875)	5.57724e-17	TRUE	0.604778	0.174744	-0.00057381	0.784751	0.980345	0.0816787	-0.00122716	0.43868	0.729902	0.729902	FALSE	0.974799	FALSE	0.974783	FALSE	0.968203	FALSE	0.990361	FALSE		FALSE		0.0558272	FALSE	0.527888	FALSE		FALSE
416	A7MCY6	TBKBP1	TBK1 binding protein 1	[u'NM_014726']	17	45773479	45787989			chr17:46189428C>T (rs557232985)	4.24744e-14	TRUE	chr17:45786166C>T (rs185938851)	0.0103189	FALSE	0.937341	0.09825	0.00178777	0.427562	0.998275	0.0148481	0.0006076	0.877605	0.729962	0.729962	FALSE	0.974799	FALSE	0.974783	FALSE	0.860535	FALSE	0.999744	FALSE		FALSE	0.979835	0.00616682	FALSE	0.205672	FALSE		FALSE	0.278196
15950	Q9NRS6	SNX15	sorting nexin 15	[u'NM_013306']	11	64795010	64807261			chr11:65302893G>A (rs947791)	1.81621e-20	TRUE	chr11:64807236G>A (rs114564619)	0.0084294	FALSE	0.844356	0.338515	-0.00119727	0.427545	0.996369	0.0582489	-0.00031328	0.914524	0.729978	0.729978	FALSE	0.974799	FALSE	0.974783	FALSE	0.860535	FALSE	0.999744	FALSE		FALSE	0.979835	0.710885	FALSE	0.948376	FALSE		FALSE	0.952474
2127	O95238	SPDEF	SAM pointed domain containing ETS transcription factor	[u'NM_012391']	6	34506054	34512232			chr6:34952966G>A (rs534338356)	2.16385e-27	TRUE	chr6:34507321C>T (rs201096048)	0.0996848	FALSE	0.980019	0.111558	0.000955566	0.529323	1.0005	0.00549338	-0.00108092	0.449671	0.729987	0.729987	FALSE	0.974799	FALSE	0.974783	FALSE	0.906859	FALSE	0.992226	FALSE		FALSE	0.979835	0.989773	FALSE	1	FALSE		FALSE	1
8841	Q6NSI4	CXorf57	chromosome X open reading frame 57	[u'NM_018015']	X	105855311	105921485			chrX:106184780T>C (rs201132616)	0.00242518	FALSE	chrX:105921405G>A (rs184295976)	0.174912	FALSE	0.998422	0.0156418	-0.000748164	0.922874	0.999685	0.0058433	0.00109853	0.54408	0.730005	0.730005	FALSE	0.974799	FALSE	0.974783	FALSE	0.989706	FALSE	0.99515	FALSE	0.996543	FALSE	0.979835	0.595485	FALSE	0.925705	FALSE	0.966347	FALSE	0.932566
1830	O75635	SERPINB7	serpin family B member 7	[u'NM_003784']	18	61449607	61471866			chr18:61323022C>T (rs111442409)	6.36306e-09	TRUE	chr18:61463587A>G (rs199973543)	0.0695771	FALSE	0.5488	0.392988	0.0016142	0.439036	0.955872	0.168082	0.000320831	0.992048	0.730233	0.730233	FALSE	0.974977	FALSE	0.974961	FALSE	0.867122	FALSE	0.999766	FALSE		FALSE	0.980007	0.386762	FALSE	0.853405	FALSE		FALSE	0.865403
2812	P07602	PSAP	prosaposin	[u'NM_002778']	10	73577201	73610978			chr10:73729855C>T (rs117381701)	3.84677e-05	FALSE	chr10:73594209A>C (rs200008050)	0.0472825	FALSE	0.992735	0.0506932	-0.00072186	0.634358	1	0.000994022	0.00109045	0.534514	0.730249	0.730249	FALSE	0.974977	FALSE	0.974961	FALSE	0.938999	FALSE	0.994985	FALSE	0.996543	FALSE	0.980007	0.604967	FALSE	0.927275	FALSE	0.96717	FALSE	0.933867
1106	O15344	MID1	midline 1	[u'NM_000381']	X	10417411	10535587			chrX:10839986C>T (rs184989752)	0.00129443	FALSE	chrX:10535409C>T (rs759189233)	0.00930024	FALSE	0.999072	0.0128298	0.000304099	0.488771	0.999812	0.00489065	0.00239569	0.486192	0.730332	0.730332	FALSE	0.975015	FALSE	0.974999	FALSE	0.892479	FALSE	0.993362	FALSE	0.996543	FALSE	0.98004	0.733124	FALSE	0.953804	FALSE	0.978901	FALSE	0.957505
8715	Q6EIG7	CLEC6A	C-type lectin domain family 6 member A	[u'NM_001007033']	12	8608708	8630057			chr12:9000194AG>A (Affx-80280995)	1.12668e-07	TRUE	chr12:8630029C>A (rs114953954)	0.00126501	FALSE	0.98822	0.0716765	-0.00152909	0.42933	0.999972	0.00321959	-0.000296665	0.916215	0.730433	0.730433	FALSE	0.975078	FALSE	0.975062	FALSE	0.86196	FALSE	0.999744	FALSE		FALSE	0.980084	0.48238	FALSE	0.884885	FALSE		FALSE	0.894012
14058	Q99871	HAUS7	HAUS augmin like complex subunit 7	[u'NM_017518']	X	152713339	152736045			chrX:152845589G>A (rs199650999)	2.02108e-05	FALSE	chrX:152719888T>G (rs782355109)	0.0125453	FALSE	0.970052	0.0951496	-0.00338472	0.943727	0.993226	0.0391474	0.00655713	0.546488	0.730512	0.730512	FALSE	0.97508	FALSE	0.975063	FALSE	0.993413	FALSE	0.99515	FALSE	0.996543	FALSE	0.980084	0.69684	FALSE	0.947137	FALSE	0.976405	FALSE	0.951503
5787	P78345	RPP38	ribonuclease P/MRP subunit p38	[u'NM_006414']	10	15145314	15146162			chr10:15145347T>A (rs554194985)	0.000208876	FALSE	chr10:15145347T>A (rs554194985)	0.000208876	FALSE	0.662158	0.415397	0.000950719	0.498165	0.970479	0.147059	0.000866506	0.569145	0.730613	0.730613	FALSE	0.97508	FALSE	0.975063	FALSE	0.896736	FALSE	0.99562	FALSE	0.996543	FALSE	0.980084	0.245009	FALSE	0.79094	FALSE	0.876681	FALSE	0.811848
1871	O75808	CAPN15	calpain 15	[u'NM_005632']	16	596839	603513			chr16:451986T>G (rs566213843)	1.09582e-19	TRUE	chr16:597920C>T (rs536441507)	0.00139458	FALSE	0.961428	0.148823	0.000833966	0.649671	0.999987	0.00984658	0.0013822	0.498061	0.730641	0.730641	FALSE	0.97508	FALSE	0.975063	FALSE	0.942365	FALSE	0.993362	FALSE		FALSE	0.980084	0.771701	FALSE	0.960923	FALSE		FALSE	0.964069
8897	Q6NXT2	H3F3C	H3 histone family member 3C	[u'NM_001013699']	12	31944696	31945100			chr12:32134207C>A (rs2388981)	4.38833e-05	FALSE	chr12:31944998C>T (rs748979871)	0.312341	FALSE	0.894858	0.282451	-0.000804723	0.524533	0.996942	0.0499708	-0.000902408	0.568398	0.730653	0.730653	FALSE	0.97508	FALSE	0.975063	FALSE	0.905538	FALSE	0.99562	FALSE	0.996543	FALSE	0.980084	0.483941	FALSE	0.884951	FALSE	0.929597	FALSE	0.894012
2480	P01574	IFNB1	interferon beta 1	[u'NM_002176']	9	21077308	21077868			chr9:21187115G>A (rs1062574)	8.00502e-06	FALSE	chr9:21077518G>T (rs565286379)	0.053845	FALSE	0.994852	0.0657648	0.000448622	0.590762	0.99999	0.0030601	-0.000970876	0.580595	0.730729	0.730729	FALSE	0.975108	FALSE	0.975091	FALSE	0.926702	FALSE	0.996312	FALSE	0.996543	FALSE	0.980108	0.54022	FALSE	0.909932	FALSE	0.951387	FALSE	0.917648
11803	Q8NHQ8	RASSF8	Ras association domain family member 8	[u'NM_007211']	12	26208277	26221748			chr12:26444373G>A (rs6487547)	0.000155132	FALSE	chr12:26217950G>A (rs117015558)	0.0728605	FALSE	0.995473	0.0384149	0.00124624	0.445706	1	0.000830231	0.000156592	0.820693	0.730932	0.730932	FALSE	0.975288	FALSE	0.97527	FALSE	0.869439	FALSE	0.999744	FALSE	0.996543	FALSE	0.980252	0.315877	FALSE	0.827471	FALSE	0.896659	FALSE	0.843888
13700	Q96PS1	FANCD2OS	FANCD2 opposite strand	[u'NM_173472']	3	10145928	10146458			chr3:9959039C>T (rs559955121)	1.85076e-05	FALSE	chr3:10146046A>G (rs140525871)	0.183163	FALSE	0.996556	0.0406474	0.000749736	0.658948	1	0.000508554	0.00119248	0.518831	0.731144	0.731144	FALSE	0.975288	FALSE	0.97527	FALSE	0.945602	FALSE	0.994985	FALSE	0.996543	FALSE	0.980252	0.697077	FALSE	0.947137	FALSE	0.976405	FALSE	0.951503
955	O14896	IRF6	interferon regulatory factor 6	[u'NM_006147']	1	209961768	209974758			chr1:209791911A>G (rs139829784)	1.4201e-13	TRUE	chr1:209961910C>T (rs115777201)	0.19216	FALSE	0.995887	0.0224962	0.000501168	0.637855	0.999993	0.000745134	-0.000827951	0.539185	0.731187	0.731187	FALSE	0.975288	FALSE	0.97527	FALSE	0.938999	FALSE	0.994985	FALSE		FALSE	0.980252	0.977571	FALSE	1	FALSE		FALSE	1
12639	Q92889	ERCC4	ERCC excision repair 4, endonuclease catalytic subunit	[u'NM_005236']	16	14014023	14042201			chr16:14346252G>T (rs114506300)	7.34893e-19	TRUE	chr16:14041570T>C (rs1800069)	0.0301724	FALSE	0.935983	0.130022	-0.000984272	0.635817	0.999201	0.0123371	-0.00126301	0.501668	0.731244	0.731244	FALSE	0.975288	FALSE	0.97527	FALSE	0.938999	FALSE	0.993362	FALSE		FALSE	0.980252	0.385824	FALSE	0.853405	FALSE		FALSE	0.865403
1971	O76099	OR7C1	olfactory receptor family 7 subfamily C member 1	[u'NM_198944']	19	14909989	14910948			chr19:15121793C>A (rs138297206)	3.11353e-10	TRUE	chr19:14910900A>T (rs149561973)	0.0122311	FALSE	0.069836	0.100138	0.000419437	0.827847	0.586638	0.398516	-0.00148209	0.430186	0.731263	0.731263	FALSE	0.975288	FALSE	0.97527	FALSE	0.973163	FALSE	0.990361	FALSE		FALSE	0.980252	0.345673	FALSE	0.841146	FALSE		FALSE	0.855622
8669	Q69YU5	C12orf73	chromosome 12 open reading frame 73	[u'NM_001135570']	12	104345304	104350516			chr12:104481798T>A (rs542271303)	2.9555e-13	TRUE	chr12:104350408C>T (rs116995648)	0.204647	FALSE	0.970077	0.146125	-0.00123449	0.43745	0.999776	0.0111839	0.000201719	0.945565	0.731269	0.731269	FALSE	0.975288	FALSE	0.97527	FALSE	0.866428	FALSE	0.999744	FALSE		FALSE	0.980252	0.448127	FALSE	0.875261	FALSE		FALSE	0.885507
16680	Q9UBI1	COMMD3	COMM domain containing 3	[u'NM_012071']	10	22605347	22608924			chr10:22680695C>A (rs748596463)	0.00109522	FALSE	chr10:22607098GTTAC>G (10:22607098_GTTAC_G)	0.110093	FALSE	0.978345	0.116649	-0.00142012	0.459715	0.999938	0.00601173	-0.000797429	0.745501	0.731321	0.731321	FALSE	0.975288	FALSE	0.97527	FALSE	0.87706	FALSE	0.999744	FALSE	0.996543	FALSE	0.980252	0.78126	FALSE	0.964162	FALSE	0.986489	FALSE	0.966972
17471	Q9Y274	ST3GAL6	ST3 beta-galactoside alpha-2,3-sialyltransferase 6	[u'NM_006100']	3	98487285	98512602			chr3:98216908C>G (rs376458650)	2.50121e-07	TRUE	chr3:98492764C>T (rs189612709)	0.0915853	FALSE	0.922408	0.227696	0.00152374	0.455287	1.00371	0.0273632	-0.000993619	0.585757	0.731355	0.731355	FALSE	0.975288	FALSE	0.97527	FALSE	0.874514	FALSE	0.996312	FALSE		FALSE	0.980252	0.62858	FALSE	0.931118	FALSE		FALSE	0.937304
4518	P40424	PBX1	PBX homeobox 1	[u'NM_002585']	1	164529060	164815910			chr1:164740099T>C (rs2171690)	0.00036334	FALSE	chr1:164776777A>C (rs578018591)	0.0299108	FALSE	0.916456	0.0965338	-0.000999383	0.495918	0.99418	0.0232408	-0.000582362	0.540234	0.731357	0.731357	FALSE	0.975288	FALSE	0.97527	FALSE	0.896301	FALSE	0.994985	FALSE	0.996543	FALSE	0.980252	0.728421	FALSE	0.953434	FALSE	0.978901	FALSE	0.957195
1054	O15182	CETN3	centrin 3	[u'NM_004365']	5	89689884	89705478			chr5:90136624C>T (rs149544995)	1.47228e-08	TRUE	chr5:89703566C>G (rs534803813)	0.207199	FALSE	0.718236	0.288384	0.00087653	0.77521	0.963903	0.122445	-0.000689319	0.539367	0.731544	0.731544	FALSE	0.975392	FALSE	0.975374	FALSE	0.966324	FALSE	0.994985	FALSE		FALSE	0.980348	1	FALSE	1	FALSE		FALSE	1
13477	Q96LT4	SAMD8	sterile alpha motif domain containing 8	[u'NM_144660']	10	76910287	76936447			chr10:76857599T>C (rs150482126)	0.0009105	FALSE	chr10:76936290A>G (rs190853513)	0.100461	FALSE	0.992156	0.0631104	0.000720342	0.748817	0.999983	0.00271093	-0.00131454	0.481133	0.731544	0.731544	FALSE	0.975392	FALSE	0.975374	FALSE	0.96171	FALSE	0.993362	FALSE	0.996543	FALSE	0.980348	0.652345	FALSE	0.938025	FALSE	0.97133	FALSE	0.943383
16746	Q9UBY8	CLN8	ceroid-lipofuscinosis, neuronal 8	[u'NM_018941']	8	1719221	1728730			chr8:2038002C>G (rs201665522)	2.3838e-05	FALSE	chr8:1719221A>G (rs143730802)	0.0950877	FALSE	0.996835	0.0388645	0.000240028	0.893166	1	7.43726e-05	-0.00130261	0.434737	0.731639	0.731639	FALSE	0.975419	FALSE	0.9754	FALSE	0.985534	FALSE	0.990361	FALSE	0.996543	FALSE	0.980366	0.882018	FALSE	0.982331	FALSE	0.998142	FALSE	0.984503
16489	Q9P0J7	KCMF1	potassium channel modulatory factor 1	[u'NM_020122']	2	85198575	85280529			chr2:85066332C>T (rs200442046)	1.55197e-12	TRUE	chr2:85280297C>T (rs374601099)	0.179757	FALSE	0.99761	0.0365773	0.000802114	0.714426	0.999997	0.00141539	-0.000831732	0.495044	0.731673	0.731673	FALSE	0.975419	FALSE	0.9754	FALSE	0.955556	FALSE	0.993362	FALSE		FALSE	0.980366	0.887825	FALSE	0.984921	FALSE		FALSE	0.986977
4903	P49662	CASP4	caspase 4	[u'NM_001225']	11	104815483	104839252			chr11:104900450C>A (rs202211771)	0.00419731	FALSE	chr11:104825678C>A (rs561133700)	0.0671449	FALSE	0.990562	0.0635354	-0.000756419	0.693287	1.00015	0.00729723	-0.00122373	0.503752	0.73183	0.73183	FALSE	0.975502	FALSE	0.975482	FALSE	0.95132	FALSE	0.993362	FALSE	0.996543	FALSE	0.980424	0.318632	FALSE	0.829373	FALSE	0.898147	FALSE	0.845796
13663	Q96PD2	DCBLD2	discoidin, CUB and LCCL domain containing 2	[u'NM_080927']	3	98518219	98620170			chr3:98216908C>G (rs376458650)	2.50121e-07	TRUE	chr3:98520453C>T (rs543559731)	0.0276312	FALSE	0.957225	0.104268	0.000193655	0.904893	0.999733	0.00846742	-0.00130806	0.437161	0.73193	0.73193	FALSE	0.975502	FALSE	0.975482	FALSE	0.986242	FALSE	0.990361	FALSE		FALSE	0.980424	0.313863	FALSE	0.824982	FALSE		FALSE	0.841514
16083	Q9NUP9	LIN7C	lin-7 homolog C, crumbs cell polarity complex component	[u'NM_018362']	11	27520199	27528299			chr11:27384395T>C (rs750153889)	0.000549186	FALSE	chr11:27528282T>A (rs200268590)	0.0625319	FALSE	0.997925	0.0299137	0.000593535	0.752127	1	0.000145463	0.00138248	0.45963	0.731949	0.731949	FALSE	0.975502	FALSE	0.975482	FALSE	0.96171	FALSE	0.992226	FALSE	0.996543	FALSE	0.980424	0.595189	FALSE	0.925325	FALSE	0.966086	FALSE	0.932188
17026	Q9UK10	ZNF225	zinc finger protein 225	[u'NM_001321685']	19	44619981	44636885			chr19:44777150A>G (rs149477661)	2.6918e-15	TRUE	chr19:44622698A>G (rs563327487)	0.0180449	FALSE	0.969265	0.0983311	0.000988843	0.476586	1.00026	0.00911844	-0.000968828	0.643214	0.731977	0.731977	FALSE	0.975502	FALSE	0.975482	FALSE	0.886415	FALSE	0.999744	FALSE		FALSE	0.980424	0.287129	FALSE	0.811604	FALSE		FALSE	0.83004
5325	P55286	CDH8	cadherin 8	[u'NM_001796']	16	61687515	62055307			chr16:62535473C>T (rs117520648)	0.000608724	FALSE	chr16:61851519C>T (rs375557193)	0.057764	FALSE	0.989239	0.0675277	0.000582726	0.691187	0.999996	0.00244502	-0.00141998	0.499136	0.732021	0.732021	FALSE	0.975502	FALSE	0.975482	FALSE	0.950195	FALSE	0.993362	FALSE	0.996543	FALSE	0.980424	0.664214	FALSE	0.941572	FALSE	0.973725	FALSE	0.946676
6948	Q14722	KCNAB1	potassium voltage-gated channel subfamily A member regulatory beta subunit 1	[u'NM_003471']	3	155838401	156254533			chr3:155551788C>T (rs759509587)	0.000108869	FALSE	chr3:155838591G>A (rs149673348)	0.0163052	FALSE	0.996682	0.0371975	0.00116195	0.471181	1	0.000137933	0.000390562	0.727094	0.732064	0.732064	FALSE	0.975502	FALSE	0.975482	FALSE	0.883483	FALSE	0.999744	FALSE	0.996543	FALSE	0.980424	0.598192	FALSE	0.926293	FALSE	0.966646	FALSE	0.933026
6576	Q13332	PTPRS	protein tyrosine phosphatase, receptor type S	[u'NM_002850']	19	5206788	5286151			chr19:5776208C>T (rs556651366)	5.48049e-14	TRUE	chr19:5211984C>T (19:5211984_C_T)	0.016141	FALSE	0.116253	0.00818821	0.00089207	0.586605	0.176558	0.061436	0.00112161	0.562659	0.732152	0.732152	FALSE	0.975546	FALSE	0.975527	FALSE	0.92575	FALSE	0.995503	FALSE		FALSE	0.980438	0.998784	FALSE	1	FALSE		FALSE	1
17647	Q9Y3B7	MRPL11	mitochondrial ribosomal protein L11	[u'NM_016050']	11	66203481	66206225			chr11:65771050TCACTGAG>T (rs147010511)	4.26955e-08	TRUE	chr11:66205639A>G (rs149211554)	0.00928331	FALSE	0.9961	0.0564429	-0.000286044	0.825665	1	0.000554876	-0.00153325	0.45461	0.73227	0.73227	FALSE	0.975549	FALSE	0.975528	FALSE	0.972467	FALSE	0.992226	FALSE		FALSE	0.980438	0.298668	FALSE	0.817854	FALSE		FALSE	0.835562
16817	Q9UGN5	PARP2	poly(ADP-ribose) polymerase 2	[u'NM_001042618']	14	20811801	20825953			chr14:21162156C>T (Affx-80248503)	6.36654e-10	TRUE	chr14:20813262C>T (rs375984083)	9.62247e-06	FALSE	0.845905	0.340196	0.00168372	0.442496	0.996385	0.0610933	0.000631974	0.778118	0.732292	0.732292	FALSE	0.975549	FALSE	0.975528	FALSE	0.868218	FALSE	0.999744	FALSE		FALSE	0.980438	0.878819	FALSE	0.982242	FALSE		FALSE	0.98445
2310	O95857	TSPAN13	tetraspanin 13	[u'NM_014399']	7	16793593	16823113			chr7:16700447A>G (rs11771285)	1.37561e-06	FALSE	chr7:16815884G>A (rs182748185)	0.237776	FALSE	0.999282	0.0172925	0.00160201	0.432407	1	1.78606e-05	-8.56179e-05	0.92673	0.73233	0.73233	FALSE	0.975549	FALSE	0.975528	FALSE	0.863214	FALSE	0.999744	FALSE	0.996543	FALSE	0.980438	0.641994	FALSE	0.934093	FALSE	0.970405	FALSE	0.93972
14201	Q9BRK0	REEP2	receptor accessory protein 2	[u'NM_016606']	5	137774898	137781437			chr5:137902403CCT>C (Affx-80274027)	2.07039e-44	TRUE	chr5:137780520C>A (rs576783799)	0.00111	FALSE	0.993868	0.0379974	0.00142488	0.430147	0.999993	0.00121559	4.03288e-05	0.945259	0.732408	0.732408	FALSE	0.975549	FALSE	0.975528	FALSE	0.862168	FALSE	0.999744	FALSE		FALSE	0.980438	0.180241	FALSE	0.74363	FALSE		FALSE	0.771582
3876	P23510	TNFSF4	tumor necrosis factor superfamily member 4	[u'NM_001297562']	1	173155658	173176315			chr1:173470572G>A (rs115348883)	0.00228158	FALSE	chr1:173155822G>C (rs566629355)	0.0927522	FALSE	0.999345	0.00862756	-0.00156219	0.431415	1	7.85092e-05	-0.000356358	0.92689	0.732505	0.732505	FALSE	0.975549	FALSE	0.975528	FALSE	0.863009	FALSE	0.999744	FALSE	0.996543	FALSE	0.980438	0.962311	FALSE	1	FALSE	1	FALSE	1
9710	Q7RTU5	ASCL5	achaete-scute family bHLH transcription factor 5	[u'NM_001270601']	1	201083883	201084796			chr1:201031133C>T (rs116347156)	2.3859e-08	TRUE	chr1:201084553T>G (rs190116168)	0.0907937	FALSE	0.799414	0.306024	-0.00115873	0.519812	0.987967	0.0841689	0.000488034	0.774932	0.732531	0.732531	FALSE	0.975549	FALSE	0.975528	FALSE	0.903256	FALSE	0.999744	FALSE		FALSE	0.980438	0.109576	FALSE	0.656402	FALSE		FALSE	0.695946
7617	Q3KNT9	TMEM95	transmembrane protein 95	[u'NM_198154']	17	7258524	7259948			chr17:7496222GGAA>G (Affx-52357524)	1.05302e-08	TRUE	chr17:7258641G>A (rs199790335)	0.026819	FALSE	0.989267	0.0775876	0.00112538	0.450574	0.999997	0.00260291	0.000479926	0.796612	0.732537	0.732537	FALSE	0.975549	FALSE	0.975528	FALSE	0.871986	FALSE	0.999744	FALSE		FALSE	0.980438	0.310017	FALSE	0.822302	FALSE		FALSE	0.839212
9294	Q6VVX0	CYP2R1	cytochrome P450 family 2 subfamily R member 1	[u'NM_024514']	11	14899671	14913751			chr11:14581762T>C (rs2597212)	0.000177694	FALSE	chr11:14900875C>G (rs199858102)	0.00887072	FALSE	0.99678	0.0364666	-0.000307809	0.8789	1	0.000127676	0.00139196	0.44024	0.732817	0.732817	FALSE	0.975765	FALSE	0.975744	FALSE	0.982342	FALSE	0.990361	FALSE	0.996543	FALSE	0.980638	0.391407	FALSE	0.855022	FALSE	0.906418	FALSE	0.867021
13742	Q96QF0	RAB3IP	RAB3A interacting protein	[u'NM_022456']	12	70133627	70209223			chr12:70320468C>T (rs117629148)	0.00035647	FALSE	chr12:70206777C>T (rs541995446)	0.0838149	FALSE	0.998607	0.0255554	-0.00102955	0.579541	1	9.26787e-05	0.0011548	0.574167	0.732877	0.732877	FALSE	0.975765	FALSE	0.975744	FALSE	0.923852	FALSE	0.996312	FALSE	0.996543	FALSE	0.980638	0.649337	FALSE	0.936327	FALSE	0.970405	FALSE	0.941774
16925	Q9UIA9	XPO7	exportin 7	[u'NM_015024']	8	21777282	21862596			chr8:22262281G>T (rs183988980)	6.93599e-07	FALSE	chr8:21859732G>C (rs542436827)	0.00730851	FALSE	0.997043	0.0218795	-0.00143308	0.45211	1	0.000209295	0.000149184	0.831579	0.732896	0.732896	FALSE	0.975765	FALSE	0.975744	FALSE	0.873004	FALSE	0.999744	FALSE	0.996543	FALSE	0.980638	0.138529	FALSE	0.698944	FALSE	0.835046	FALSE	0.733318
17626	Q9Y366	IFT52	intraflagellar transport 52	[u'NM_016004']	20	42223339	42275620			chr20:42343111C>A (rs285174)	9.06438e-06	FALSE	chr20:42242606A>G (rs143476502)	0.15608	FALSE	0.986777	0.0810061	0.000407138	0.719769	0.999974	0.0035913	0.0013661	0.467825	0.732918	0.732918	FALSE	0.975765	FALSE	0.975744	FALSE	0.956833	FALSE	0.992226	FALSE	0.996543	FALSE	0.980638	0.930586	FALSE	0.99323	FALSE	1	FALSE	0.994265
4420	P35968	KDR	kinase insert domain receptor	[u'NM_002253']	4	55946111	55991460			chr4:55461034T>C (rs11733102)	5.68424e-05	FALSE	chr4:55981462C>T (rs545112274)	0.0351005	FALSE	0.829775	0.22952	0.000789703	0.684566	0.996387	0.032691	0.00128165	0.479522	0.733072	0.733072	FALSE	0.975811	FALSE	0.97579	FALSE	0.947883	FALSE	0.993155	FALSE	0.996543	FALSE	0.980673	0.212703	FALSE	0.765955	FALSE	0.859632	FALSE	0.78947
15445	Q9H9G7	AGO3	argonaute 3, RISC catalytic component	[u'NM_024852']	1	36397028	36521343			chr1:36204823C>T (rs143427538)	2.18375e-08	TRUE	chr1:36499843A>G (rs143959736)	0.0302574	FALSE	0.980479	0.0826553	0.000912582	0.599345	0.999947	0.00390422	0.000958021	0.50846	0.733079	0.733079	FALSE	0.975811	FALSE	0.97579	FALSE	0.927828	FALSE	0.993362	FALSE		FALSE	0.980673	0.837863	FALSE	0.974683	FALSE		FALSE	0.976802
9206	Q6UWY5	OLFML1	olfactomedin like 1	[u'NM_198474']	11	7507107	7531416			chr11:7070988A>C (rs144247844)	4.86517e-06	FALSE	chr11:7509598C>A (rs563324488)	0.0738125	FALSE	0.736884	0.300068	8.27122e-05	0.878338	0.992386	0.0626722	0.00156436	0.449108	0.733117	0.733117	FALSE	0.975811	FALSE	0.97579	FALSE	0.982341	FALSE	0.992226	FALSE	0.996543	FALSE	0.980673	0.865585	FALSE	0.980445	FALSE	0.997738	FALSE	0.983018
2647	P04733	MT1F	metallothionein 1F	[u'NM_005949']	16	56691971	56693073			chr16:56704491CG>C (Affx-89023142)	6.22678e-11	TRUE	chr16:56693048C>T (rs139420918)	0.292485	FALSE	0.999527	0.0179364	-0.000230349	0.806173	1	4.65274e-06	0.00144003	0.452614	0.733245	0.733245	FALSE	0.975889	FALSE	0.975867	FALSE	0.968917	FALSE	0.992226	FALSE		FALSE	0.980734	0.952612	FALSE	0.998869	FALSE		FALSE	1
6018	Q01813	PFKP	phosphofructokinase, platelet	[u'NM_002627']	10	3109788	3178768			chr10:2992214G>A (rs72776863)	0.00172451	FALSE	chr10:3151640G>A (rs555383068)	0.0499959	FALSE	0.970971	0.133439	-0.000291321	0.895596	0.99997	0.00641666	0.00139232	0.441283	0.733317	0.733317	FALSE	0.975889	FALSE	0.975867	FALSE	0.985534	FALSE	0.990361	FALSE	0.996543	FALSE	0.980734	0.766299	FALSE	0.95935	FALSE	0.98308	FALSE	0.96261
15623	Q9HCI6	KIAA1586	KIAA1586	[u'NM_020931']	6	56911554	56919658			chr6:56919646A>G (rs561613657)	1.90796e-05	FALSE	chr6:56919646A>G (rs561613657)	1.90796e-05	FALSE	0.836722	0.169886	-0.0009945	0.539299	0.999747	0.0381223	-0.000495442	0.661329	0.733382	0.733382	FALSE	0.975889	FALSE	0.975867	FALSE	0.910508	FALSE	0.999744	FALSE	0.996543	FALSE	0.980734	0.274737	FALSE	0.808168	FALSE	0.88643	FALSE	0.827457
5255	P54709	ATP1B3	ATPase Na+/K+ transporting subunit beta 3	[u'NM_001679']	3	141595644	141644540			chr3:141581318G>A (rs77980966)	1.12992e-09	TRUE	chr3:141644439G>A (rs201733567)	0.218524	FALSE	0.999334	0.015295	0.000626169	0.670184	1	2.38196e-05	-0.00117404	0.503194	0.733395	0.733395	FALSE	0.975889	FALSE	0.975867	FALSE	0.946351	FALSE	0.993362	FALSE		FALSE	0.980734	0.732654	FALSE	0.953804	FALSE		FALSE	0.957505
10266	Q86YD7	FAM90A1	family with sequence similarity 90 member A1	[u'NM_018088']	12	8374421	8377428			chr12:8377332G>T (rs764756682)	4.25588e-07	TRUE	chr12:8377332G>T (rs764756682)	4.25588e-07	TRUE	0.264249	0.0640375	0.00119963	0.491844	0.676157	0.176899	-0.000138472	0.862047	0.733454	0.733454	FALSE	0.975895	FALSE	0.975873	FALSE	0.892996	FALSE	0.999744	FALSE		FALSE		0.684178	FALSE	0.945726	FALSE		FALSE
13845	Q96S90	LYSMD1	LysM domain containing 1	[u'NM_212551']	1	151133361	151137734			chr1:150680852A>T (rs587627691)	1.51438e-11	TRUE	chr1:151133450G>T (rs79024247)	0.186543	FALSE	0.991809	0.0685752	-0.0013709	0.541581	0.999988	0.00272114	0.000664107	0.64663	0.733521	0.733521	FALSE	0.975906	FALSE	0.975884	FALSE	0.910996	FALSE	0.999744	FALSE		FALSE	0.980803	0.774693	FALSE	0.962125	FALSE		FALSE	0.965137
164	A4QMS7	C5orf49	chromosome 5 open reading frame 49	[u'NM_001089584']	5	7831966	7851134			chr5:7766836A>G (rs141523430)	2.48909e-07	TRUE	chr5:7832051C>T (rs181264723)	0.0151186	FALSE	0.744683	0.285282	-0.00129376	0.520128	0.973256	0.107462	-0.0012247	0.540442	0.733643	0.733643	FALSE	0.975906	FALSE	0.975884	FALSE	0.903501	FALSE	0.994985	FALSE		FALSE	0.980803	0.951408	FALSE	0.998685	FALSE		FALSE	0.999902
5736	P63172	DYNLT1	dynein light chain Tctex-type 1	[u'NM_006519']	6	159057862	159065740			chr6:159465039T>C (rs569120071)	8.45283e-07	FALSE	chr6:159065728G>A (rs151068285)	0.204576	FALSE	0.995233	0.0490292	0.00100841	0.494422	0.999999	0.00126486	0.000849886	0.689601	0.733647	0.733647	FALSE	0.975906	FALSE	0.975884	FALSE	0.895389	FALSE	0.999744	FALSE	0.996543	FALSE	0.980803	0.798542	FALSE	0.96725	FALSE	0.987458	FALSE	0.969785
15955	Q9NRW4	DUSP22	dual specificity phosphatase 22	[u'NM_020185']	6	292540	350865			chr6:441780C>T (rs115080232)	0.00292927	FALSE	chr6:345898G>A (rs377115548)	0.098586	FALSE	0.985191	0.0888912	0.000817313	0.656967	0.999994	0.00370358	0.00138204	0.499415	0.73369	0.73369	FALSE	0.975906	FALSE	0.975884	FALSE	0.945212	FALSE	0.993362	FALSE	0.996543	FALSE	0.980803	0.882408	FALSE	0.982331	FALSE	0.998189	FALSE	0.984503
14400	Q9BV47	DUSP26	dual specificity phosphatase 26	[u'NM_024025']	8	33449534	33455033			chr8:33230165A>C (rs142976993)	0.00356341	FALSE	chr8:33455009C>A (rs149681773)	0.0812093	FALSE	0.991062	0.0737303	-0.000660819	0.670013	0.999998	0.00106986	-0.00112509	0.504479	0.733736	0.733736	FALSE	0.975906	FALSE	0.975884	FALSE	0.946351	FALSE	0.993362	FALSE	0.996543	FALSE	0.980803	0.466886	FALSE	0.880432	FALSE	0.925585	FALSE	0.889812
14366	Q9BUK0	CHCHD7	coiled-coil-helix-coiled-coil-helix domain containing 7	[u'NM_024300']	8	57127173	57129991			chr8:56786613A>G (rs75258994)	0.000520208	FALSE	chr8:57129896A>G (rs201950894)	0.0156904	FALSE	0.992603	0.0596031	-9.41016e-05	0.914674	0.999997	0.00137395	0.00170573	0.438447	0.733901	0.733901	FALSE	0.976053	FALSE	0.97603	FALSE	0.987708	FALSE	0.990361	FALSE	0.996543	FALSE	0.980947	0.321387	FALSE	0.831097	FALSE	0.898147	FALSE	0.847054
14802	Q9C0D6	FHDC1	FH2 domain containing 1	[u'NM_033393']	4	153864210	153897872			chr4:153701130C>T (rs4619875)	1.76989e-18	TRUE	chr4:153896446T>C (rs200840263)	0.0134924	FALSE	0.770845	0.0604407	-0.000795147	0.676318	0.920655	0.0709752	-0.00129277	0.454031	0.733971	0.733971	FALSE	0.976073	FALSE	0.976051	FALSE	0.946351	FALSE	0.992226	FALSE		FALSE	0.980963	0.778133	FALSE	0.963033	FALSE		FALSE	0.965827
10336	Q8IUL8	CILP2	cartilage intermediate layer protein 2	[u'NM_153221']	19	19649159	19656822			chr19:19625547A>G (rs7250893)	1.72808e-17	TRUE	chr19:19655749G>A (rs75348049)	2.24173e-14	TRUE	0.989848	0.0586994	-0.000318304	0.915452	1.00001	0.00154103	0.0013096	0.435322	0.734143	0.734143	FALSE	0.976197	FALSE	0.976173	FALSE	0.988114	FALSE	0.990361	FALSE		FALSE		0.441903	FALSE	0.874511	FALSE		FALSE
2916	P09093	CELA3A	chymotrypsin like elastase family member 3A	[u'NM_005747']	1	22328168	22338957			chr1:22698447A>G (rs7524102)	7.55687e-14	TRUE	chr1:22333432G>A (rs184229274)	0.103208	FALSE	0.330941	0.0536713	0.00131811	0.480105	0.505428	0.123388	0.00029338	0.915895	0.73429	0.73429	FALSE	0.976197	FALSE	0.976173	FALSE	0.888231	FALSE	0.999744	FALSE		FALSE	0.981135	0.822487	FALSE	0.971884	FALSE		FALSE	0.974078
17971	Q9Y6E2	BZW2	basic leucine zipper and W2 domains 2	[u'NM_014038']	7	16705069	16745710			chr7:16700447A>G (rs11771285)	1.37561e-06	FALSE	chr7:16734610A>G (rs751222719)	0.120803	FALSE	0.998831	0.0197922	-0.00164333	0.460374	1	9.34869e-05	0.00042995	0.809997	0.7343	0.7343	FALSE	0.976197	FALSE	0.976173	FALSE	0.877727	FALSE	0.999744	FALSE	0.996543	FALSE	0.981135	0.741755	FALSE	0.955774	FALSE	0.980558	FALSE	0.959348
12015	Q8TD08	MAPK15	mitogen-activated protein kinase 15	[u'NM_139021']	8	144798548	144804418			chr8:144654249G>A (rs10866911)	1.20525e-12	TRUE	chr8:144800427C>T (rs202055248)	0.00530342	FALSE	0.855669	0.264076	0.00158476	0.479618	0.998701	0.0322538	0.000521932	0.694937	0.73437	0.73437	FALSE	0.976197	FALSE	0.976173	FALSE	0.888218	FALSE	0.999744	FALSE		FALSE	0.981135	0.355506	FALSE	0.843748	FALSE		FALSE	0.857644
14918	Q9H0A9	SPATC1L	spermatogenesis and centriole associated 1 like	[u'NM_032261']	21	47581296	47602730			chr21:47851984C>T (rs199529111)	1.464e-10	TRUE	chr21:47588390G>A (rs745989212)	0.0796222	FALSE	0.880611	0.242976	0.00112162	0.453942	0.999184	0.0322017	0.000426092	0.781265	0.734394	0.734394	FALSE	0.976197	FALSE	0.976173	FALSE	0.873538	FALSE	0.999744	FALSE		FALSE	0.981135	0.831579	FALSE	0.974163	FALSE		FALSE	0.976489
8526	Q5VYV7	SLX4IP	SLX4 interacting protein	[u'NM_001009608']	20	10438853	10604024			chr20:10026274A>G (rs553883114)	8.35217e-05	FALSE	chr20:10536882G>C (rs144253292)	0.0870541	FALSE	0.89464	0.15582	0.00118672	0.44339	0.997369	0.0283802	0.000601721	0.785993	0.73443	0.73443	FALSE	0.976197	FALSE	0.976173	FALSE	0.868568	FALSE	0.999744	FALSE	0.996543	FALSE	0.981135	0.518872	FALSE	0.900365	FALSE	0.943354	FALSE	0.908382
6316	Q09666	AHNAK	AHNAK nucleoprotein	[u'NM_024060']	11	62284219	62303570			chr11:61808938T>C (rs35374221)	3.02301e-07	TRUE	chr11:62286008A>G (rs184422767)	1.48428e-06	FALSE	0.63146	0.156871	0.000398223	0.672959	0.876532	0.087513	-0.000195433	0.763614	0.734448	0.734448	FALSE	0.976197	FALSE	0.976173	FALSE	0.946351	FALSE	0.999744	FALSE		FALSE	0.981135	0.0421597	FALSE	0.476413	FALSE		FALSE	0.534065
3245	P11802	CDK4	cyclin dependent kinase 4	[u'NM_000075']	12	58142311	58145500			chr12:57926586A>G (rs200641932)	8.85413e-07	FALSE	chr12:58144494T>G (rs543769986)	0.00233403	FALSE	0.997605	0.0366067	0.00133378	0.490809	1	3.09011e-05	-0.00076545	0.706229	0.73454	0.73454	FALSE	0.976247	FALSE	0.976224	FALSE	0.892996	FALSE	0.999744	FALSE	0.996543	FALSE	0.981182	0.341511	FALSE	0.839634	FALSE	0.899212	FALSE	0.85382
11038	Q8N6C5	IGSF1	immunoglobulin superfamily member 1	[u'NM_001170961']	X	130407773	130420648			chrX:130412563G>A (rs753648014)	9.39468e-06	FALSE	chrX:130412563G>A (rs753648014)	9.39468e-06	FALSE	0.957274	0.141277	-0.00123345	0.432464	0.989859	0.0689634	0.00625849	0.653856	0.73479	0.73479	FALSE	0.976396	FALSE	0.976371	FALSE	0.863231	FALSE	0.999744	FALSE	0.996543	FALSE	0.981289	0.890633	FALSE	0.985044	FALSE	0.999816	FALSE	0.987067
11472	Q8NEN9	PDZD8	PDZ domain containing 8	[u'NM_173791']	10	119042782	119134738			chr10:119003619A>G (rs201569242)	5.94551e-05	FALSE	chr10:119043360C>A (rs151329411)	0.00711796	FALSE	0.926631	0.121518	0.00131338	0.477542	0.99876	0.0163262	-0.000371851	0.82039	0.734995	0.734995	FALSE	0.976396	FALSE	0.976371	FALSE	0.887192	FALSE	0.999744	FALSE	0.996543	FALSE	0.981289	0.60352	FALSE	0.927275	FALSE	0.966963	FALSE	0.933867
9202	Q6UWW9	TMEM207	transmembrane protein 207	[u'NM_207316']	3	190147387	190167598			chr3:189658609G>A (rs56201661)	0.000545109	FALSE	chr3:190158078G>T (rs145746328)	0.0395088	FALSE	0.85231	0.230812	0.00145061	0.520274	0.991067	0.0574481	-0.000641312	0.777025	0.735009	0.735009	FALSE	0.976396	FALSE	0.976371	FALSE	0.903501	FALSE	0.999744	FALSE	0.996543	FALSE	0.981289	0.0450984	FALSE	0.48818	FALSE	0.674185	FALSE	0.544084
1459	O60306	AQR	aquarius intron-binding spliceosomal factor	[u'NM_014691']	15	35148996	35261814			chr15:35084722T>C (Affx-86889240)	8.92864e-07	FALSE	chr15:35189803C>T (rs540850704)	0.00766797	FALSE	0.984208	0.0722475	-0.00151863	0.440685	1.00001	0.00193675	-0.000377404	0.883167	0.735039	0.735039	FALSE	0.976396	FALSE	0.976371	FALSE	0.867199	FALSE	0.999744	FALSE	0.996543	FALSE	0.981289	0.751793	FALSE	0.956904	FALSE	0.982202	FALSE	0.960338
10409	Q8IVU1	IGDCC3	immunoglobulin superfamily DCC subclass member 3	[u'NM_004884']	15	65621250	65670126			chr15:65319245A>G (rs556724585)	2.66382e-06	FALSE	chr15:65621360C>T (rs561788751)	0.0224621	FALSE	0.911151	0.0580746	-0.000940126	0.58537	0.981103	0.026215	0.000930877	0.617818	0.735079	0.735079	FALSE	0.976396	FALSE	0.976371	FALSE	0.925293	FALSE	0.999101	FALSE	0.996543	FALSE	0.981289	0.334764	FALSE	0.835645	FALSE	0.898147	FALSE	0.850421
14840	Q9GZP0	PDGFD	platelet derived growth factor D	[u'NM_025208']	11	103780425	104034655			chr11:103309119A>G (rs546442)	0.00351079	FALSE	chr11:104034562C>T (rs557951442)	0.0370815	FALSE	0.958095	0.115234	0.00168121	0.432713	0.999496	0.00947046	0.000123896	0.929333	0.735081	0.735081	FALSE	0.976396	FALSE	0.976371	FALSE	0.863408	FALSE	0.999744	FALSE	0.996543	FALSE	0.981289	0.284466	FALSE	0.811391	FALSE	0.888064	FALSE	0.83004
15715	Q9NP85	NPHS2	NPHS2, podocin	[u'NM_001297575']	1	179520311	179544999			chr1:179815906T>C (rs556184602)	2.61274e-09	TRUE	chr1:179544873G>C (rs545872093)	0.121169	FALSE	0.94645	0.169416	-0.00109359	0.434135	0.999259	0.0195516	-9.25441e-05	0.872235	0.735125	0.735125	FALSE	0.976396	FALSE	0.976371	FALSE	0.864243	FALSE	0.999744	FALSE		FALSE	0.981289	0.460655	FALSE	0.878722	FALSE		FALSE	0.888249
2356	O95990	FAM107A	family with sequence similarity 107 member A	[u'NM_007177']	3	58552318	58555587			chr3:58622914C>T (rs148042871)	4.70831e-11	TRUE	chr3:58555535C>T (rs11539089)	0.0734258	FALSE	0.907138	0.171951	-0.000981362	0.697451	0.998286	0.0244817	-0.00136681	0.471381	0.735127	0.735127	FALSE	0.976396	FALSE	0.976371	FALSE	0.95188	FALSE	0.992226	FALSE		FALSE	0.981289	0.802554	FALSE	0.968634	FALSE		FALSE	0.970937
7579	Q30KQ7	DEFB113	defensin beta 113	[u'NM_001037729']	6	49936393	49937338			chr6:49479750T>C (rs13193063)	0.000417917	FALSE	chr6:49937323T>G (rs202073967)	0.0352491	FALSE	0.999721	0.0106203	0.00105196	0.531834	1	1.73691e-06	0.000779458	0.636863	0.735145	0.735145	FALSE	0.976396	FALSE	0.976371	FALSE	0.907834	FALSE	0.999744	FALSE	0.996543	FALSE	0.981289	0.338569	FALSE	0.837779	FALSE	0.898369	FALSE	0.852139
6223	Q07020	RPL18	ribosomal protein L18	[u'NM_000979']	19	49118632	49122400			chr19:49377436G>C (rs556052)	1.26606e-16	TRUE	chr19:49118682G>A (rs199925096)	0.090829	FALSE	0.997229	0.0305777	-0.00111926	0.55266	1	0.000308541	0.000972586	0.603772	0.735228	0.735228	FALSE	0.9764	FALSE	0.976375	FALSE	0.914901	FALSE	0.997903	FALSE		FALSE	0.981289	0.488217	FALSE	0.888119	FALSE		FALSE	0.897132
4552	P41220	RGS2	regulator of G-protein signaling 2	[u'NM_002923']	1	192778202	192780723			chr1:192545425A>T (rs574265710)	2.48681e-05	FALSE	chr1:192779303G>T (rs201233692)	0.0114876	FALSE	0.997113	0.0332072	-0.00141408	0.488661	1	0.000388903	0.000480662	0.719976	0.735258	0.735258	FALSE	0.9764	FALSE	0.976375	FALSE	0.892479	FALSE	0.999744	FALSE	0.996543	FALSE	0.981289	0.53251	FALSE	0.9064	FALSE	0.949086	FALSE	0.914306
16727	Q9UBU6	FAM8A1	family with sequence similarity 8 member A1	[u'NM_016255']	6	17600641	17608567			chr6:17852221C>G (rs200098741)	2.44588e-05	FALSE	chr6:17600824G>A (rs568604997)	0.0501471	FALSE	0.999385	0.0113132	0.000377064	0.666619	1	0.000206541	0.00111144	0.503451	0.735356	0.735356	FALSE	0.976458	FALSE	0.976433	FALSE	0.946351	FALSE	0.993362	FALSE	0.996543	FALSE	0.981343	0.575094	FALSE	0.919785	FALSE	0.960453	FALSE	0.927139
1203	O43184	ADAM12	ADAM metallopeptidase domain 12	[u'NM_001288973']	10	127705851	128076714			chr10:127378210A>C (rs117010354)	2.18728e-05	FALSE	chr10:127737896T>C (rs564958099)	0.00148641	FALSE	0.489182	0.24451	-0.00109383	0.514498	0.849269	0.230519	0.000509095	0.840305	0.735438	0.735438	FALSE	0.976494	FALSE	0.976469	FALSE	0.901866	FALSE	0.999744	FALSE	0.996543	FALSE	0.981375	0.030947	FALSE	0.418641	FALSE	0.612258	FALSE	0.479381
17126	Q9UKZ1	CNOT11	CCR4-NOT transcription complex subunit 11	[u'NM_017546']	2	101869427	101885872			chr2:101881400C>T (rs200016447)	7.11606e-19	TRUE	chr2:101881400C>T (rs200016447)	7.11606e-19	TRUE	0.996485	0.0275675	-0.000727169	0.680599	1	0.000498147	0.00100816	0.506831	0.735499	0.735499	FALSE	0.976503	FALSE	0.976478	FALSE	0.947678	FALSE	0.993362	FALSE		FALSE		0.750096	FALSE	0.956707	FALSE		FALSE
11902	Q8TB33	LINC01560	long intergenic non-protein coding RNA 1560	[u'NR_126059']	X	47343004	47343285			chrX:47308666TCATAG>T (Affx-52372864)	0.00015381	FALSE	chrX:47343181C>T (rs755324874)	0.0401935	FALSE	0.724391	0.33412	-0.00828242	0.437929	0.895294	0.221205	0.00742662	0.546623	0.735597	0.735597	FALSE	0.976542	FALSE	0.976516	FALSE	0.866462	FALSE	0.99515	FALSE	0.996543	FALSE	0.981484	0.0460061	FALSE	0.492139	FALSE	0.678785	FALSE	0.547618
12683	Q93008	USP9X	ubiquitin specific peptidase 9, X-linked	[u'NM_004652']	X	40982882	41091774			chrX:40845818G>C (rs4425907)	2.06562e-05	FALSE	chrX:40990753G>T (rs73480414)	0.0597263	FALSE	0.99925	0.0097176	-0.00164718	0.609042	0.999858	0.00350596	0.00180576	0.836685	0.735682	0.735682	FALSE	0.976542	FALSE	0.976516	FALSE	0.931615	FALSE	0.999744	FALSE	0.996543	FALSE	0.981484	0.999589	FALSE	1	FALSE	1	FALSE	1
17609	Q9Y303	AMDHD2	amidohydrolase domain containing 2	[u'NM_015944']	16	2570460	2579561			chr16:2287911C>A (Affx-89008904)	1.41431e-21	TRUE	chr16:2577827G>A (rs368676622)	0.0782678	FALSE	0.9821	0.111298	0.00110874	0.533257	0.999987	0.00347975	0.000866704	0.617069	0.735693	0.735693	FALSE	0.976542	FALSE	0.976516	FALSE	0.908425	FALSE	0.999101	FALSE		FALSE	0.981484	0.90603	FALSE	0.98833	FALSE		FALSE	0.989814
4577	P41597	CCR2	C-C motif chemokine receptor 2	[u'NM_000647']	3	46399019	46401348			chr3:46717174C>A (rs369481274)	0.00230207	FALSE	chr3:46399686C>T (rs375821125)	0.0845634	FALSE	0.951031	0.119838	-0.00144229	0.581393	0.998829	0.0160584	0.00087383	0.649711	0.735815	0.735815	FALSE	0.976631	FALSE	0.976605	FALSE	0.924434	FALSE	0.999744	FALSE	0.996543	FALSE	0.98157	0.702318	FALSE	0.947631	FALSE	0.976405	FALSE	0.951796
16483	Q9P0B6	CCDC167	coiled-coil domain containing 167	[u'NM_138493']	6	37450965	37467639			chr6:37252206G>A (rs543514698)	6.79623e-15	TRUE	chr6:37452919C>T (rs200072103)	0.100831	FALSE	0.996861	0.0401199	0.0010913	0.580083	0.999997	0.00135214	0.00114664	0.564266	0.73602	0.73602	FALSE	0.976754	FALSE	0.976727	FALSE	0.924104	FALSE	0.99562	FALSE		FALSE	0.981672	0.272397	FALSE	0.805794	FALSE		FALSE	0.824921
7077	Q15118	PDK1	pyruvate dehydrogenase kinase 1	[u'NM_002610']	2	173420879	173460694			chr2:173292554C>T (rs564206622)	0.00134569	FALSE	chr2:173427009G>A (rs35661499)	0.115447	FALSE	0.992798	0.0644522	0.000450842	0.982489	1	0.000350073	0.00155718	0.433766	0.736101	0.736101	FALSE	0.976754	FALSE	0.976727	FALSE	0.999092	FALSE	0.990361	FALSE	0.996543	FALSE	0.981672	0.919767	FALSE	0.990986	FALSE	1	FALSE	0.99207
15453	Q9H9P2	CHODL	chondrolectin	[u'NM_024944']	21	19617541	19638352			chr21:19824426T>C (rs2824838)	9.44465e-05	FALSE	chr21:19629315G>A (rs202176979)	0.00259733	FALSE	0.997332	0.0281017	0.00152742	0.486644	1.00001	0.000384686	-0.000578094	0.737898	0.736117	0.736117	FALSE	0.976754	FALSE	0.976727	FALSE	0.891283	FALSE	0.999744	FALSE	0.996543	FALSE	0.981672	0.927011	FALSE	0.992588	FALSE	1	FALSE	0.993727
1194	O43166	SIPA1L1	signal induced proliferation associated 1 like 1	[u'NM_015556']	14	72054590	72205875			chr14:71572002AT>A (Affx-80283025)	5.47376e-05	FALSE	chr14:72165712C>T (rs556925176)	0.0179202	FALSE	0.983696	0.0394029	-0.00151398	0.496123	0.999956	0.00248151	-0.000648087	0.694274	0.736131	0.736131	FALSE	0.976754	FALSE	0.976727	FALSE	0.896301	FALSE	0.999744	FALSE	0.996543	FALSE	0.981672	0.755446	FALSE	0.95741	FALSE	0.9826	FALSE	0.960819
8932	Q6P1N9	TATDN1	TatD DNase domain containing 1	[u'NM_032026']	8	125500838	125551287			chr8:126043324T>C (rs36114239)	0.000159195	FALSE	chr8:125500859A>C (rs770583280)	0.0197528	FALSE	0.996597	0.0435089	0.00076452	0.599936	1	0.000106699	-0.00107593	0.554008	0.736181	0.736181	FALSE	0.976754	FALSE	0.976727	FALSE	0.927885	FALSE	0.995172	FALSE	0.996543	FALSE	0.981672	0.211471	FALSE	0.76569	FALSE	0.859632	FALSE	0.789382
2274	O95754	SEMA4F	ssemaphorin 4F	[u'NM_004263']	2	74881504	74907333			chr2:74709085C>A (rs148649534)	1.29994e-05	FALSE	chr2:74907197G>A (rs373277680)	0.00646095	FALSE	0.988694	0.051802	9.69437e-05	0.989064	0.999998	0.00172294	0.0012377	0.434162	0.736389	0.736389	FALSE	0.976928	FALSE	0.976901	FALSE	0.999373	FALSE	0.990361	FALSE	0.996543	FALSE	0.981748	0.15841	FALSE	0.726008	FALSE	0.845713	FALSE	0.757177
566	C9JJ37	BTBD19	BTB domain containing 19	[u'NM_001136537']	1	45274493	45279441			chr1:45307612C>G (rs563526229)	0.00022977	FALSE	chr1:45275997G>A (rs567162976)	0.112	FALSE	0.991531	0.0661653	0.000580769	0.606526	0.999989	0.00209109	0.00100487	0.542867	0.736458	0.736458	FALSE	0.976928	FALSE	0.976901	FALSE	0.930736	FALSE	0.995064	FALSE	0.996543	FALSE	0.981748	0.229602	FALSE	0.779894	FALSE	0.870507	FALSE	0.801999
3425	P15291	B4GALT1	beta-1,4-galactosyltransferase 1	[u'NM_001497']	9	33113455	33167167			chr9:32784432G>A (rs200111837)	5.27248e-10	TRUE	chr9:33116056G>C (rs150249236)	0.0266059	FALSE	0.994056	0.0532791	0.000756085	0.598239	1	0.00060141	0.000964502	0.554031	0.736477	0.736477	FALSE	0.976928	FALSE	0.976901	FALSE	0.927828	FALSE	0.995172	FALSE		FALSE	0.981748	0.724807	FALSE	0.951443	FALSE		FALSE	0.955268
14085	Q99972	MYOC	myocilin	[u'NM_000261']	1	171605068	171621751			chr1:171765763C>G (rs199878964)	0.000113037	FALSE	chr1:171605813G>A (rs200072086)	0.00396858	FALSE	0.916185	0.158257	0.000337136	0.907666	0.996952	0.0234096	0.00124131	0.434385	0.736599	0.736599	FALSE	0.976956	FALSE	0.976923	FALSE	0.986835	FALSE	0.990361	FALSE	0.996543	FALSE	0.981748	0.946376	FALSE	0.99764	FALSE	1	FALSE	0.99852
10759	Q8N141	ZFP82	ZFP82 zinc finger protein	[u'NM_133466']	19	36883646	36900691			chr19:36828766C>G (rs62112569)	0.000134163	FALSE	chr19:36896521G>T (rs564743279)	0.000971259	FALSE	0.997541	0.0296584	0.00126374	0.472806	0.999998	0.00111083	0.000704601	0.73238	0.736711	0.736711	FALSE	0.976956	FALSE	0.976923	FALSE	0.883831	FALSE	0.999744	FALSE	0.996543	FALSE	0.981748	0.613771	FALSE	0.929919	FALSE	0.968622	FALSE	0.936167
9086	Q6PL18	ATAD2	ATPase family, AAA domain containing 2	[u'NM_014109']	8	124333377	124408597			chr8:124373812C>T (rs575694809)	9.41762e-06	FALSE	chr8:124373812C>T (rs575694809)	9.41762e-06	FALSE	0.96592	0.121	0.000790567	0.646278	0.99988	0.00683112	-0.00107072	0.560889	0.736753	0.736753	FALSE	0.976956	FALSE	0.976923	FALSE	0.94079	FALSE	0.995172	FALSE	0.996543	FALSE	0.981748	0.129727	FALSE	0.685844	FALSE	0.831616	FALSE	0.722638
13180	Q96GF1	RNF185	ring finger protein 185	[u'NM_152267']	22	31583081	31600569			chr22:31338196C>A (rs186458188)	4.01107e-07	TRUE	chr22:31583129G>A (rs79952133)	0.332463	FALSE	0.997502	0.0240222	0.0011287	0.468025	0.999999	0.000275084	0.000373205	0.750312	0.736861	0.736861	FALSE	0.976956	FALSE	0.976923	FALSE	0.88109	FALSE	0.999744	FALSE		FALSE	0.981748	0.439779	FALSE	0.87361	FALSE		FALSE	0.884365
4136	P30046	DDT	D-dopachrome tautomerase	[u'NM_001355']	22	24313743	24316603			chr22:24480566T>C (rs187220508)	3.74889e-05	FALSE	chr22:24313801C>T (rs537065055)	0.0220415	FALSE	0.999576	0.0154757	-0.000797884	0.579052	1	6.48914e-06	0.000784742	0.595885	0.736864	0.736864	FALSE	0.976956	FALSE	0.976923	FALSE	0.92357	FALSE	0.997377	FALSE	0.996543	FALSE	0.981748	0.618748	FALSE	0.929919	FALSE	0.968622	FALSE	0.936167
8943	Q6P2C8	MED27	mediator complex subunit 27	[u'NM_004269']	9	134735928	134955231			chr9:134394332C>G (rs119462985)	9.97832e-08	TRUE	chr9:134769282T>C (rs200458371)	0.044818	FALSE	0.989003	0.0611859	0.00135671	0.439981	0.999979	0.00201558	0.000483085	0.833019	0.736889	0.736889	FALSE	0.976956	FALSE	0.976923	FALSE	0.867199	FALSE	0.999744	FALSE		FALSE	0.981748	0.593015	FALSE	0.925285	FALSE		FALSE	0.932178
5751	P63316	TNNC1	troponin C1, slow skeletal and cardiac type	[u'NM_003280']	3	52485294	52488031			chr3:52886240C>T (rs2336558)	4.537e-12	TRUE	chr3:52485834C>G (rs545564444)	0.450114	FALSE	0.999994	0.00161069	0.00126238	0.434819	1	1.48172e-10	8.71841e-05	0.974126	0.736978	0.736978	FALSE	0.976956	FALSE	0.976923	FALSE	0.86451	FALSE	0.999766	FALSE		FALSE	0.981748	0.464645	FALSE	0.880018	FALSE		FALSE	0.889188
12821	Q96AA8	JAKMIP2	janus kinase and microtubule interacting protein 2	[u'NM_014790']	5	146971232	147051369			chr5:147475385C>T (rs200808369)	0.000829578	FALSE	chr5:147000289T>C (rs182647477)	0.00105921	FALSE	0.994778	0.0274695	-0.000182053	0.944092	1	0.000458343	0.00136608	0.436112	0.736992	0.736992	FALSE	0.976956	FALSE	0.976923	FALSE	0.993413	FALSE	0.990361	FALSE	0.996543	FALSE	0.981748	0.752606	FALSE	0.956904	FALSE	0.982202	FALSE	0.960338
2780	P07202	TPO	thyroid peroxidase	[u'NM_000547']	2	1418181	1546243			chr2:1921105G>A (rs576628402)	0.00108204	FALSE	chr2:1500397A>C (rs532947534)	0.00294868	FALSE	0.575393	0.1075	0.000926987	0.551175	0.990826	0.0835254	-0.00140208	0.440023	0.737125	0.737125	FALSE	0.976956	FALSE	0.976923	FALSE	0.91423	FALSE	0.990361	FALSE	0.996543	FALSE	0.981748	0.814089	FALSE	0.970262	FALSE	0.989064	FALSE	0.972504
14914	Q9H098	FAM107B	family with sequence similarity 107 member B	[u'NM_031453']	10	14563192	14572458			chr10:15014587CAG>C (Affx-80278660)	0.00249942	FALSE	chr10:14572400A>G (rs367679632)	0.170448	FALSE	0.998898	0.0185655	0.000757589	0.690558	1	3.18839e-05	0.00103292	0.493964	0.737204	0.737204	FALSE	0.976956	FALSE	0.976923	FALSE	0.950013	FALSE	0.993362	FALSE	0.996543	FALSE	0.981748	0.741045	FALSE	0.955774	FALSE	0.980277	FALSE	0.959348
12854	Q96AY3	FKBP10	FK506 binding protein 10	[u'NM_021939']	17	39969287	39978657			chr17:39975563C>G (rs138089753)	1.17715e-12	TRUE	chr17:39975563C>G (rs138089753)	1.17715e-12	TRUE	0.956279	0.129767	0.000416552	0.705757	0.999774	0.00777703	-0.00097049	0.506991	0.737246	0.737246	FALSE	0.976956	FALSE	0.976923	FALSE	0.953904	FALSE	0.993362	FALSE		FALSE		0.969908	FALSE	1	FALSE		FALSE
9063	Q6PIV7	SLC25A34	solute carrier family 25 member 34	[u'NM_207348']	1	16062981	16065898			chr1:16258895C>A (rs201103146)	2.18977e-07	TRUE	chr1:16063152G>A (rs140734214)	0.03556	FALSE	0.984092	0.0999726	0.00125506	0.452678	0.999996	0.00260684	0.000390062	0.812562	0.737338	0.737338	FALSE	0.976956	FALSE	0.976923	FALSE	0.87314	FALSE	0.999744	FALSE		FALSE	0.981748	0.689829	FALSE	0.945726	FALSE		FALSE	0.950195
13465	Q96LM5	C4orf45	chromosome 4 open reading frame 45	[u'NM_152543']	4	159814858	159956248			chr4:160096848C>T (rs115781447)	0.000138823	FALSE	chr4:159836347A>G (rs185999487)	0.000292476	FALSE	0.0655858	0.0177763	-0.000751453	0.506321	0.248357	0.154357	0.000848195	0.439156	0.737436	0.737436	FALSE	0.976956	FALSE	0.976923	FALSE	0.899703	FALSE	0.990361	FALSE	0.996543	FALSE	0.981748	0.680536	FALSE	0.945632	FALSE	0.975982	FALSE	0.950195
10039	Q86UN3	RTN4RL2	reticulon 4 receptor like 2	[u'NM_178570']	11	57228339	57244381			chr11:57367456G>C (rs202124207)	1.26063e-06	FALSE	chr11:57235561C>A (rs565146650)	0.0620995	FALSE	0.994324	0.0511257	0.00143832	0.525596	0.999994	0.00166516	-0.000766829	0.668029	0.737445	0.737445	FALSE	0.976956	FALSE	0.976923	FALSE	0.906071	FALSE	0.999744	FALSE	0.996543	FALSE	0.981748	0.737201	FALSE	0.954624	FALSE	0.979402	FALSE	0.958249
5803	P78383	SLC35B1	solute carrier family 35 member B1	[u'NM_005827']	17	47778823	47785195			chr17:48275820C>T (rs193922157)	1.07144e-17	TRUE	chr17:47780597T>C (rs144385507)	3.57468e-05	FALSE	0.842153	0.331164	0.00122741	0.475498	0.993659	0.0713159	5.25265e-05	0.861054	0.737454	0.737454	FALSE	0.976956	FALSE	0.976923	FALSE	0.885796	FALSE	0.999744	FALSE		FALSE	0.981748	1	FALSE	1	FALSE		FALSE	1
8693	Q6BEB4	SP5	Sp5 transcription factor	[u'XM_371581']	2	171572023	171573911			chr2:171082370G>A (rs36113450)	4.33979e-05	FALSE	chr2:171573502C>A (rs528196142)	0.0209531	FALSE	0.846618	0.140389	0.00133277	0.435623	0.981627	0.054263	0.000278731	0.842892	0.737467	0.737467	FALSE	0.976956	FALSE	0.976923	FALSE	0.864646	FALSE	0.999744	FALSE	0.996543	FALSE	0.981748	0.417286	FALSE	0.863986	FALSE	0.912354	FALSE	0.875249
12807	Q96A49	SYAP1	synapse associated protein 1	[u'NM_032796']	X	16737848	16778479			chrX:16836752A>G (rs138643427)	0.00301594	FALSE	chrX:16778430G>A (rs778028650)	0.317142	FALSE	0.999891	0.00428356	-0.00122758	0.64992	0.999978	0.00165759	-0.000751341	0.436687	0.737524	0.737524	FALSE	0.976956	FALSE	0.976923	FALSE	0.942495	FALSE	0.990361	FALSE	0.996543	FALSE	0.981748	0.835796	FALSE	0.974266	FALSE	0.992717	FALSE	0.976489
5895	P84098	RPL19	ribosomal protein L19	[u'NM_000981']	17	37356598	37360898			chr17:37263682C>T (rs146173470)	5.63754e-08	TRUE	chr17:37357520G>T (rs547822968)	0.408959	FALSE	0.999995	0.000479367	-0.00144394	0.435561	1	2.96343e-10	0.000417529	0.791161	0.737707	0.737707	FALSE	0.976956	FALSE	0.976923	FALSE	0.864646	FALSE	0.999744	FALSE		FALSE	0.981748	0.435561	FALSE	0.871205	FALSE		FALSE	0.882175
9915	Q7Z7C7	STRA8	stimulated by retinoic acid 8	[u'NM_182489']	7	134916731	134943241			chr7:134632281G>A (rs569578471)	0.000154465	FALSE	chr7:134925322C>A (rs148605566)	0.0846522	FALSE	0.999803	0.0071308	0.00154883	0.435757	1	5.79894e-05	5.52024e-05	0.978832	0.737855	0.737855	FALSE	0.976956	FALSE	0.976923	FALSE	0.864668	FALSE	0.999766	FALSE	0.996543	FALSE	0.981748	0.527868	FALSE	0.90365	FALSE	0.947671	FALSE	0.911688
9003	Q6P9G9	ZNF449	zinc finger protein 449	[u'NM_152695']	X	134481044	134494998			chrX:134610646C>T (rs17283962)	0.00561359	FALSE	chrX:134494370A>G (rs180832461)	0.0535867	FALSE	0.999171	0.0137997	-0.00184054	0.482146	0.999788	0.00684784	0.000776178	0.902388	0.737869	0.737869	FALSE	0.976956	FALSE	0.976923	FALSE	0.889109	FALSE	0.999744	FALSE	0.996543	FALSE	0.981748	0.372375	FALSE	0.847384	FALSE	0.901121	FALSE	0.860263
13788	Q96RF0	SNX18	sorting nexin 18	[u'NM_001102575']	5	53813783	53815666			chr5:53606295T>C (rs35941)	1.00627e-06	FALSE	chr5:53815412T>C (rs200821247)	0.00451143	FALSE	0.461691	0.209855	-0.00130437	0.596929	0.876399	0.185814	0.000545459	0.540756	0.737904	0.737904	FALSE	0.976956	FALSE	0.976923	FALSE	0.927828	FALSE	0.994985	FALSE	0.996543	FALSE	0.981748	0.147012	FALSE	0.71378	FALSE	0.84249	FALSE	0.747041
5054	P51572	BCAP31	B-cell receptor-associated protein 31	[u'NM_005745']	X	152966395	152988699			chrX:153416217G>A (rs782786685)	6.27538e-06	FALSE	chrX:152969514T>C (rs781860748)	0.120519	FALSE	0.997631	0.0292583	0.000226103	0.453553	0.999504	0.0114658	0.00180798	0.822151	0.737973	0.737973	FALSE	0.976956	FALSE	0.976923	FALSE	0.873322	FALSE	0.999744	FALSE	0.996543	FALSE	0.981748	0.369042	FALSE	0.846273	FALSE	0.900916	FALSE	0.859639
12758	Q969S6	TMEM203	transmembrane protein 203	[u'NM_053045']	9	140099459	140099866			chr9:139635301G>T (rs186586806)	1.61506e-10	TRUE	chr9:140099673G>C (9:140099673_G_C)	0.412446	FALSE	0.999805	0.0105317	-0.00108457	0.592911	0.999998	0.00116787	0.00069253	0.620398	0.737974	0.737974	FALSE	0.976956	FALSE	0.976923	FALSE	0.926953	FALSE	0.999101	FALSE		FALSE	0.981748	0.820343	FALSE	0.971747	FALSE		FALSE	0.974003
3215	P11229	CHRM1	cholinergic receptor muscarinic 1	[u'NM_000738']	11	62677193	62678572			chr11:62286008A>G (rs184422767)	1.48428e-06	FALSE	chr11:62677561C>T (rs763670699)	0.0976139	FALSE	0.998978	0.016239	-0.00119079	0.511708	1	2.34229e-05	-0.000861403	0.662443	0.737989	0.737989	FALSE	0.976956	FALSE	0.976923	FALSE	0.901331	FALSE	0.999744	FALSE	0.996543	FALSE	0.981748	0.244557	FALSE	0.790724	FALSE	0.876681	FALSE	0.811652
8403	Q5TIE3	VWA5B1	von Willebrand factor A domain containing 5B1	[u'XM_001722222']	1	20637095	20680753			chr1:20246852T>C (rs78889206)	7.49447e-20	TRUE	chr1:20649979T>C (rs201370343)	0.00366032	FALSE	0.678389	0.257154	0.00116875	0.634889	0.999945	0.0531918	0.00104818	0.537463	0.738111	0.738111	FALSE	0.976956	FALSE	0.976923	FALSE	0.938999	FALSE	0.994985	FALSE		FALSE	0.981748	0.232326	FALSE	0.78215	FALSE		FALSE	0.804064
17879	Q9Y5R4	HEMK1	HemK methyltransferase family member 1	[u'NM_016173']	3	50608536	50617845			chr3:50108792C>A (rs3774734)	0.000136561	FALSE	chr3:50614573G>A (rs199946813)	0.0619692	FALSE	0.995652	0.0350883	-0.000605769	0.678903	0.999998	0.000887886	-0.0011505	0.499667	0.738214	0.738214	FALSE	0.976956	FALSE	0.976923	FALSE	0.947615	FALSE	0.993362	FALSE	0.996543	FALSE	0.981748	0.120825	FALSE	0.670918	FALSE	0.81597	FALSE	0.70807
10877	Q8N3J2	METTL4	methyltransferase like 4	[u'NM_022840']	18	2539002	2567215			chr18:2966840G>A (rs660716)	1.2014e-07	TRUE	chr18:2547520T>C (rs540850497)	0.0404934	FALSE	0.477981	0.127657	0.00085755	0.601427	0.867456	0.150646	0.000721489	0.609232	0.738228	0.738228	FALSE	0.976956	FALSE	0.976923	FALSE	0.928228	FALSE	0.997903	FALSE		FALSE	0.981748	0.323775	FALSE	0.832311	FALSE		FALSE	0.848052
4667	P43364	MAGEA11	MAGE family member A11	[u'NM_005366']	X	148794820	148798433			chrX:148797756G>A (rs782778956)	9.07436e-05	FALSE	chrX:148797756G>A (rs782778956)	9.07436e-05	FALSE	0.990164	0.0753515	-0.00164934	0.833666	0.997426	0.0382168	0.000947478	0.460005	0.738307	0.738307	FALSE	0.976956	FALSE	0.976923	FALSE	0.974675	FALSE	0.992226	FALSE	0.996543	FALSE	0.981748	0.410389	FALSE	0.859265	FALSE	0.907603	FALSE	0.870995
16289	Q9NXS3	KLHL28	kelch like family member 28	[u'NM_001308112']	14	45398234	45415131			chr14:44975760T>C (rs34582231)	2.3226e-10	TRUE	chr14:45400554T>C (rs528552883)	0.00994994	FALSE	0.966551	0.164716	0.00062381	0.684414	0.999752	0.0147292	-0.00138319	0.531651	0.738327	0.738327	FALSE	0.976956	FALSE	0.976923	FALSE	0.947835	FALSE	0.994985	FALSE		FALSE	0.981748	0.83194	FALSE	0.974163	FALSE		FALSE	0.976489
15180	Q9H400	LIME1	Lck interacting transmembrane adaptor 1	[u'NM_017806']	20	62368903	62370250			chr20:62194464G>A (rs79267778)	3.11847e-18	TRUE	chr20:62370165G>A (rs533034221)	0.0356164	FALSE	0.961902	0.0858376	0.001457	0.449211	0.99911	0.0115077	-0.000294355	0.971764	0.738349	0.738349	FALSE	0.976956	FALSE	0.976923	FALSE	0.871426	FALSE	0.999766	FALSE		FALSE	0.981748	0.859079	FALSE	0.978923	FALSE		FALSE	0.981348
466	A8MVW5	HEPACAM2	HEPACAM family member 2	[u'NM_198151']	7	92818583	92855759			chr7:92764590C>T (rs574472008)	7.04407e-17	TRUE	chr7:92821599C>A (rs557323102)	0.0531593	FALSE	0.978431	0.123844	-0.00107307	0.546953	0.999973	0.00471027	-0.00108429	0.604845	0.738383	0.738383	FALSE	0.976956	FALSE	0.976923	FALSE	0.912731	FALSE	0.997903	FALSE		FALSE	0.981748	0.670544	FALSE	0.942738	FALSE		FALSE	0.947713
7862	Q53GA4	PHLDA2	pleckstrin homology like domain family A member 2	[u'NM_003311']	11	2950139	2950594			chr11:2943342G>T (rs144116326)	5.05272e-12	TRUE	chr11:2950162G>T (rs554127233)	0.00388417	FALSE	0.955859	0.0889035	0.000261444	0.831815	0.998892	0.0104616	0.00125072	0.436095	0.738396	0.738396	FALSE	0.976956	FALSE	0.976923	FALSE	0.974129	FALSE	0.990361	FALSE		FALSE	0.981748	0.835386	FALSE	0.974266	FALSE		FALSE	0.976489
2346	O95970	LGI1	leucine rich glioma inactivated 1	[u'NM_005097']	10	95517902	95557557			chr10:95263064C>A (rs201117242)	2.42921e-06	FALSE	chr10:95557277C>T (rs747229730)	0.111504	FALSE	0.999108	0.0130381	-0.000297385	0.897363	1	2.39259e-05	0.00155133	0.443364	0.738416	0.738416	FALSE	0.976956	FALSE	0.976923	FALSE	0.985534	FALSE	0.990361	FALSE	0.996543	FALSE	0.981748	0.328173	FALSE	0.834493	FALSE	0.898147	FALSE	0.849873
4365	P35414	APLNR	apelin receptor	[u'NM_005161']	11	57003339	57004478			chr11:57367456G>C (rs202124207)	1.26063e-06	FALSE	chr11:57004322C>T (rs145108815)	0.0170461	FALSE	0.985055	0.078834	-0.00121131	0.436396	1	0.00172009	-4.73882e-05	0.968855	0.738541	0.738541	FALSE	0.976956	FALSE	0.976923	FALSE	0.865454	FALSE	0.999766	FALSE	0.996543	FALSE	0.981748	0.385334	FALSE	0.853405	FALSE	0.906418	FALSE	0.865403
360	A6NLP5	TTC36	tetratricopeptide repeat domain 36	[u'NM_001080441']	11	118398210	118401628			chr11:118514533A>G (rs547659874)	9.60305e-15	TRUE	chr11:118399344G>C (rs146997063)	0.231711	FALSE	0.993975	0.0525862	0.00100033	0.457841	0.999998	0.00092283	0.0004478	0.797975	0.738565	0.738565	FALSE	0.976956	FALSE	0.976923	FALSE	0.875428	FALSE	0.999744	FALSE		FALSE	0.981748	0.415031	FALSE	0.863328	FALSE		FALSE	0.874748
13342	Q96JJ7	TMX3	thioredoxin related transmembrane protein 3	[u'NM_019022']	18	66344173	66382218			chr18:66358546T>A (rs542053487)	0.00312792	FALSE	chr18:66358546T>A (rs542053487)	0.00312792	FALSE	0.991769	0.0536664	-0.000133553	0.991777	0.999991	0.00179249	0.00145605	0.436883	0.738588	0.738588	FALSE	0.976956	FALSE	0.976923	FALSE	0.999808	FALSE	0.990361	FALSE	0.996543	FALSE	0.981748	0.989069	FALSE	1	FALSE	1	FALSE	1
17431	Q9Y223	GNE	glucosamine (UDP-N-acetyl)-2-epimerase/N-acetylmannosamine kinase	[u'NM_005476']	9	36217365	36249352			chr9:35751221C>T (rs1570248)	1.9818e-06	FALSE	chr9:36246079G>A (rs567208272)	0.108767	FALSE	0.99687	0.0384648	0.000898588	0.727822	0.999996	0.00128769	-0.00114242	0.494614	0.738653	0.738653	FALSE	0.976956	FALSE	0.976923	FALSE	0.957121	FALSE	0.993362	FALSE	0.996543	FALSE	0.981748	0.746948	FALSE	0.95655	FALSE	0.981744	FALSE	0.960166
2390	P00387	CYB5R3	cytochrome b5 reductase 3	[u'NM_000398']	22	43015782	43045321			chr22:43115576T>C (rs5758896)	2.01008e-05	FALSE	chr22:43023368C>T (rs200581263)	0.03977	FALSE	0.987674	0.084629	-0.00168643	0.436493	1.00002	0.00102874	6.21453e-05	0.978018	0.738665	0.738665	FALSE	0.976956	FALSE	0.976923	FALSE	0.865551	FALSE	0.999766	FALSE	0.996543	FALSE	0.981748	0.55018	FALSE	0.913435	FALSE	0.953074	FALSE	0.920909
10777	Q8N1A0	KRT222	keratin 222	[u'NM_152349']	17	38812657	38821351			chr17:39032678C>T (rs371817674)	2.53487e-08	TRUE	chr17:38813638C>T (rs150536527)	0.102815	FALSE	0.99673	0.0289119	0.0012667	0.576471	1.00002	0.000421892	0.000925806	0.628215	0.738721	0.738721	FALSE	0.976956	FALSE	0.976923	FALSE	0.922978	FALSE	0.999101	FALSE		FALSE	0.981748	0.372764	FALSE	0.847584	FALSE		FALSE	0.860263
4905	P49675	STAR	steroidogenic acute regulatory protein	[u'NM_000349']	8	38001794	38008336			chr8:38095617A>T (rs188349300)	3.1073e-13	TRUE	chr8:38003854G>A (rs531902773)	0.164706	FALSE	0.985179	0.0972594	0.000273769	0.836518	0.999981	0.0040089	-0.00137246	0.461717	0.738747	0.738747	FALSE	0.976956	FALSE	0.976923	FALSE	0.975271	FALSE	0.992226	FALSE		FALSE	0.981748	0.982101	FALSE	1	FALSE		FALSE	1
12264	Q8WV48	CCDC107	coiled-coil domain containing 107	[u'NM_174923']	9	35658377	35661181			chr9:35751221C>T (rs1570248)	1.9818e-06	FALSE	chr9:35658422G>C (rs140495567)	0.0253742	FALSE	0.649298	0.205962	0.00143791	0.438125	0.926019	0.0894139	1.67028e-06	0.856601	0.738794	0.738794	FALSE	0.976956	FALSE	0.976923	FALSE	0.866462	FALSE	0.999744	FALSE	0.996543	FALSE	0.981748	0.921777	FALSE	0.991518	FALSE	1	FALSE	0.992586
14850	Q9GZR1	SENP6	SUMO1/sentrin specific peptidase 6	[u'NM_015571']	6	76312241	76425307			chr6:76660718T>C (rs148175710)	4.3813e-05	FALSE	chr6:76385154T>C (rs556209948)	0.00422606	FALSE	0.798191	0.157493	4.87971e-05	0.791338	0.974067	0.0656178	0.00103434	0.436714	0.738813	0.738813	FALSE	0.976956	FALSE	0.976923	FALSE	0.968362	FALSE	0.990361	FALSE	0.996543	FALSE	0.981748	0.672196	FALSE	0.943529	FALSE	0.974195	FALSE	0.948476
14799	Q9C0D3	ZYG11B	zyg-11 family member B, cell cycle regulator	[u'NM_024646']	1	53192326	53287298			chr1:53373567G>A (Affx-80212038)	9.06598e-06	FALSE	chr1:53250673A>G (rs200659181)	0.142727	FALSE	0.999732	0.00615072	-0.000750127	0.630596	1	3.19534e-06	-0.00132347	0.543054	0.7389	0.7389	FALSE	0.976956	FALSE	0.976923	FALSE	0.937992	FALSE	0.995064	FALSE	0.996543	FALSE	0.981748	0.567488	FALSE	0.918322	FALSE	0.958797	FALSE	0.925684
17044	Q9UK76	HN1	hematological and neurological expressed 1	[u'NM_001002032']	17	73132200	73150492			chr17:73569333C>T (rs539286949)	2.732e-11	TRUE	chr17:73132269G>C (rs536259648)	0.175293	FALSE	0.968799	0.123181	-0.000649095	0.714507	1.0005	0.0135391	0.00139857	0.451564	0.738924	0.738924	FALSE	0.976956	FALSE	0.976923	FALSE	0.955556	FALSE	0.992226	FALSE		FALSE	0.981748	0.851656	FALSE	0.97744	FALSE		FALSE	0.979851
1417	O60218	AKR1B10	aldo-keto reductase family 1 member B10	[u'NM_020299']	7	134212664	134225838			chr7:134252919G>A (rs79024112)	9.64108e-05	FALSE	chr7:134221897C>T (rs550212921)	0.0104632	FALSE	0.319189	0.0791893	-0.000943342	0.623804	0.550461	0.224626	-0.000599248	0.619422	0.73901	0.73901	FALSE	0.976956	FALSE	0.976923	FALSE	0.935584	FALSE	0.999101	FALSE	0.996543	FALSE	0.981748	0.683444	FALSE	0.945726	FALSE	0.975982	FALSE	0.950195
5187	P53041	PPP5C	protein phosphatase 5 catalytic subunit	[u'NM_006247']	19	46850354	46893600			chr19:46520288G>A (rs61745745)	5.03254e-15	TRUE	chr19:46890481G>A (rs571000092)	0.0162796	FALSE	0.998457	0.0247022	0.00135876	0.437733	1	0.000117785	-0.000174215	0.971603	0.739019	0.739019	FALSE	0.976956	FALSE	0.976923	FALSE	0.866462	FALSE	0.999766	FALSE		FALSE	0.981748	0.769132	FALSE	0.960102	FALSE		FALSE	0.963305
15622	Q9HCI5	MAGEE1	MAGE family member E1	[u'NM_020932']	X	75648324	75651194			chrX:75685065A>G (rs12851854)	1.41137e-05	FALSE	chrX:75650711T>A (rs369648965)	0.00520975	FALSE	0.988016	0.0567528	-0.00201616	0.776355	0.997565	0.0225668	0.0047559	0.44891	0.73908	0.73908	FALSE	0.976965	FALSE	0.976932	FALSE	0.966324	FALSE	0.992226	FALSE	0.996543	FALSE	0.981752	0.041817	FALSE	0.474946	FALSE	0.665409	FALSE	0.532907
11778	Q8NH83	OR4A5	olfactory receptor family 4 subfamily A member 5	[u'NM_001005272']	11	51411451	51412395			chr11:51411456G>A (rs555282850)	0.00110407	FALSE	chr11:51411456G>A (rs555282850)	0.00110407	FALSE	0.554828	0.437917	-0.00149109	0.468252	0.982902	0.13291	0.000407639	0.855471	0.73917	0.73917	FALSE	0.977011	FALSE	0.976978	FALSE	0.881332	FALSE	0.999744	FALSE	0.996543	FALSE	0.98179	0.179467	FALSE	0.742918	FALSE	0.850005	FALSE	0.771367
1453	O60293	ZFC3H1	zinc finger C3H1-type containing	[u'NM_144982']	12	72004211	72057390			chr12:72041554C>T (rs201784549)	0.000287343	FALSE	chr12:72041554C>T (rs201784549)	0.000287343	FALSE	0.101663	0.280904	0.000858114	0.721235	0.534774	0.470485	0.00139186	0.440099	0.739225	0.739225	FALSE	0.977011	FALSE	0.976978	FALSE	0.956939	FALSE	0.990361	FALSE	0.996543	FALSE	0.98179	0.454614	FALSE	0.876282	FALSE	0.923623	FALSE	0.886228
14697	Q9BZ76	CNTNAP3	contactin associated protein-like 3	[u'NM_033655']	9	39073890	39288061			chr9:38575637T>C (rs41278339)	0.0118276	FALSE	chr9:39099994C>T (rs528416073)	0.0750513	FALSE	0.230275	0.0527861	0.00148427	0.447975	0.669682	0.188671	3.67973e-05	0.979186	0.739431	0.739431	FALSE	0.977132	FALSE	0.977097	FALSE	0.870409	FALSE	0.999766	FALSE	0.996543	FALSE	0.98187	0.798835	FALSE	0.967407	FALSE	0.987458	FALSE	0.969916
8397	Q5TH74	STPG1	sperm tail PG-rich repeat containing 1	[u'NM_178122']	1	24685036	24727878			chr1:24321935T>G (rs2506089)	0.000286454	FALSE	chr1:24687343G>C (rs182549082)	0.157239	FALSE	0.599444	0.226662	0.000242505	0.84636	0.974093	0.106268	-0.0012313	0.451549	0.739597	0.739597	FALSE	0.977132	FALSE	0.977097	FALSE	0.977721	FALSE	0.992226	FALSE	0.996543	FALSE	0.98187	0.417867	FALSE	0.864146	FALSE	0.91279	FALSE	0.875453
13728	Q96Q83	ALKBH3	alkB homolog 3, alpha-ketoglutaratedependent dioxygenase	[u'NM_139178']	11	43904203	43941557			chr11:44105334C>T (rs376774625)	4.98681e-07	TRUE	chr11:43940595A>G (rs149613620)	0.20632	FALSE	0.644375	0.37869	0.000262559	0.780775	0.954739	0.166876	0.00122295	0.438735	0.739613	0.739613	FALSE	0.977132	FALSE	0.977097	FALSE	0.96735	FALSE	0.990361	FALSE		FALSE	0.98187	0.775051	FALSE	0.962433	FALSE		FALSE	0.965436
12453	Q8WZ19	KCTD13	potassium channel tetramerization domain containing 13	[u'NM_178863']	16	29918196	29937354			chr16:29675846C>T (rs150195220)	0.000135826	FALSE	chr16:29934653C>T (rs199647677)	0.0167157	FALSE	0.997868	0.0249342	-0.00107149	0.496276	1	0.000210065	0.000659393	0.744957	0.739641	0.739641	FALSE	0.977132	FALSE	0.977097	FALSE	0.896301	FALSE	0.999744	FALSE	0.996543	FALSE	0.98187	0.346756	FALSE	0.841858	FALSE	0.899212	FALSE	0.856182
2760	P06744	GPI	glucose-6-phosphate isomerase	[u'NM_000175']	19	34856172	34890938			chr19:34632485G>C (rs567612)	5.69647e-09	TRUE	chr19:34890197C>G (rs199570323)	0.00653881	FALSE	0.949649	0.211322	-0.000956228	0.63916	0.999369	0.0244132	-0.0011574	0.504521	0.739727	0.739727	FALSE	0.977132	FALSE	0.977097	FALSE	0.939057	FALSE	0.993362	FALSE		FALSE	0.98187	0.73764	FALSE	0.954676	FALSE		FALSE	0.958281
7926	Q58F21	BRDT	bromodomain testis associated	[u'NM_207189']	1	92428312	92479828			chr1:92754561A>G (rs139873200)	2.61333e-07	TRUE	chr1:92430277G>A (rs200845876)	0.00532294	FALSE	0.197476	0.0409941	-4.52705e-05	0.894735	0.383299	0.21829	0.00116073	0.455202	0.739734	0.739734	FALSE	0.977132	FALSE	0.977097	FALSE	0.985534	FALSE	0.992226	FALSE		FALSE	0.98187	0.422107	FALSE	0.864542	FALSE		FALSE	0.875905
14155	Q9BQI5	SGIP1	SH3 domain GRB2 like endophilin interacting protein 1	[u'NM_032291']	1	67000042	67208775			chr1:67241965C>T (rs560432499)	7.01861e-05	FALSE	chr1:67205174G>A (rs138254798)	0.0100532	FALSE	0.906209	0.104533	-7.68944e-05	0.80755	0.997824	0.0216683	0.00160243	0.466685	0.739765	0.739765	FALSE	0.977132	FALSE	0.977097	FALSE	0.968917	FALSE	0.992226	FALSE	0.996543	FALSE	0.98187	0.335412	FALSE	0.835916	FALSE	0.898147	FALSE	0.850657
883	O14657	TOR1B	torsin family 1 member B	[u'NM_014506']	9	132565492	132571859			chr9:132630543C>T (rs551465675)	3.7966e-06	FALSE	chr9:132571192G>A (rs550162153)	0.0399642	FALSE	0.990194	0.0707654	-0.00103854	0.456564	0.999993	0.00103946	-0.000697943	0.787874	0.739781	0.739781	FALSE	0.977132	FALSE	0.977097	FALSE	0.874824	FALSE	0.999744	FALSE	0.996543	FALSE	0.98187	0.346021	FALSE	0.841467	FALSE	0.899212	FALSE	0.855882
3542	P17252	PRKCA	protein kinase C alpha	[u'NM_002737']	17	64298970	64800152			chr17:64876683G>A (rs138881080)	9.86217e-14	TRUE	chr17:64731716G>A (rs561747335)	0.0861338	FALSE	0.521423	0.0307856	6.82585e-05	0.807232	0.670974	0.0871997	-0.000816872	0.442616	0.73985	0.73985	FALSE	0.977132	FALSE	0.977097	FALSE	0.968917	FALSE	0.990361	FALSE		FALSE	0.98187	0.549124	FALSE	0.912717	FALSE		FALSE	0.920107
7131	Q15388	TOMM20	translocase of outer mitochondrial membrane 20	[u'NM_014765']	1	235275382	235292030			chr1:235600731C>T (rs141668253)	1.00007e-07	TRUE	chr1:235277091T>C (1:235277091_T_C)	0.867825	FALSE	0.999995	0.000345708	-0.000167657	0.966356	1	2.18019e-09	-0.00155696	0.439759	0.739864	0.739864	FALSE	0.977132	FALSE	0.977097	FALSE	0.996887	FALSE	0.990361	FALSE		FALSE	0.98187	0.966355	FALSE	1	FALSE		FALSE	1
14797	Q9C0C9	UBE2O	ubiquitin conjugating enzyme E2 O	[u'NM_022066']	17	74387027	74449223			chr17:74019710T>C (rs138042169)	4.95918e-12	TRUE	chr17:74449129G>T (rs556759579)	0.0579745	FALSE	0.94629	0.0343998	-0.00110102	0.51938	0.988911	0.0149079	-0.000664576	0.627937	0.739997	0.739997	FALSE	0.977235	FALSE	0.9772	FALSE	0.903056	FALSE	0.999101	FALSE		FALSE	0.981969	0.0727487	FALSE	0.575124	FALSE		FALSE	0.623524
9993	Q86TL0	ATG4D	autophagy related 4D cysteine peptidase	[u'NM_032885']	19	10654767	10663740			chr19:10692117T>C (rs2304161)	8.91293e-17	TRUE	chr19:10654896G>C (rs370455769)	0.0406364	FALSE	0.972831	0.143088	-0.00138803	0.439079	0.999882	0.00960144	6.51736e-05	0.91026	0.740062	0.740062	FALSE	0.977248	FALSE	0.977214	FALSE	0.867122	FALSE	0.999744	FALSE		FALSE	0.981979	0.152924	FALSE	0.722621	FALSE		FALSE	0.75412
4679	P43652	AFM	afamin	[u'NM_001133']	4	74347493	74368784			chr4:74702785G>A (rs4608774)	9.60569e-12	TRUE	chr4:74365790T>A (rs138149027)	0.00734699	FALSE	0.98128	0.0784494	-0.00125859	0.438574	0.999918	0.00466514	-0.000387742	0.925656	0.740229	0.740229	FALSE	0.977312	FALSE	0.977272	FALSE	0.866771	FALSE	0.999744	FALSE		FALSE	0.982094	0.480429	FALSE	0.884041	FALSE		FALSE	0.892995
12597	Q92791	P3H4	prolyl 3-hydroxylase family member 4 (non-enzymatic)	[u'NM_006455']	17	39959212	39968167			chr17:39975563C>G (rs138089753)	1.17715e-12	TRUE	chr17:39967846G>C (rs562672306)	0.0203002	FALSE	0.589887	0.349407	0.00133771	0.440075	0.927921	0.195787	0.000550164	0.754303	0.74028	0.74028	FALSE	0.977312	FALSE	0.977272	FALSE	0.867199	FALSE	0.999744	FALSE		FALSE	0.982094	0.506363	FALSE	0.896212	FALSE		FALSE	0.904738
12692	Q93062	RBPMS	RNA binding protein with multiple splicing	[u'NM_001008710']	8	30242609	30416463			chr8:30702738C>T (rs76147771)	0.0101471	FALSE	chr8:30361909C>T (rs188622867)	0.24322	FALSE	0.999965	0.0025067	0.000288312	0.770691	1	3.57007e-06	-0.00125137	0.470244	0.740323	0.740323	FALSE	0.977312	FALSE	0.977272	FALSE	0.966324	FALSE	0.992226	FALSE	0.996543	FALSE	0.982094	0.517306	FALSE	0.899906	FALSE	0.942375	FALSE	0.90799
12359	Q8WWW8	GAB3	GRB2 associated binding protein 3	[u'NM_001081573']	X	153906458	153979300			chrX:153688932C>T (rs143244763)	1.11122e-24	TRUE	chrX:153940695G>A (rs141759330)	0.038247	FALSE	0.987504	0.0360803	-0.00236957	0.529577	0.997648	0.0128165	0.00569388	0.989811	0.740494	0.740494	FALSE	0.977312	FALSE	0.977272	FALSE	0.907039	FALSE	0.999766	FALSE		FALSE	0.982132	0.231376	FALSE	0.781901	FALSE		FALSE	0.803781
7356	Q16621	NFE2	nuclear factor, erythroid 2	[u'NM_006163']	12	54686161	54689032			chr12:54649978C>T (rs79880068)	3.47648e-36	TRUE	chr12:54688938A>G (rs200066145)	0.0374287	FALSE	0.996394	0.0441488	0.00135757	0.438353	1	9.9815e-05	0.000212588	0.984208	0.740577	0.740577	FALSE	0.977312	FALSE	0.977272	FALSE	0.866538	FALSE	0.999766	FALSE		FALSE	0.982132	0.208727	FALSE	0.764313	FALSE		FALSE	0.788497
11466	Q8NEL0	CCDC54	coiled-coil domain containing 54	[u'NM_032600']	3	107096435	107097418			chr3:107060396C>T (rs9856825)	0.00318389	FALSE	chr3:107096919G>C (rs201164364)	0.0503836	FALSE	0.788664	0.237332	0.00105262	0.52387	0.980473	0.0815294	-0.000417744	0.793913	0.740593	0.740593	FALSE	0.977312	FALSE	0.977272	FALSE	0.905376	FALSE	0.999744	FALSE	0.996543	FALSE	0.982132	0.32569	FALSE	0.832922	FALSE	0.898147	FALSE	0.848683
712	O00292	LEFTY2	left-right determination factor 2	[u'NM_003240']	1	226125144	226128840			chr1:226404531C>T (rs3008191)	5.37703e-08	TRUE	chr1:226125451C>T (rs554256494)	0.0382611	FALSE	0.952652	0.16473	-0.00134639	0.514108	0.999733	0.0117883	0.000963371	0.715668	0.740632	0.740632	FALSE	0.977312	FALSE	0.977272	FALSE	0.901866	FALSE	0.999744	FALSE		FALSE	0.982132	0.831768	FALSE	0.974163	FALSE		FALSE	0.976489
15763	Q9NPH2	ISYNA1	inositol-3-phosphate synthase 1	[u'NM_016368']	19	18545726	18548789			chr19:18518216A>C (rs9749546)	3.09814e-08	TRUE	chr19:18548519G>C (rs542513210)	0.152523	FALSE	0.987756	0.0726783	-0.000147362	0.77507	0.999977	0.00323874	-0.00132894	0.46315	0.740641	0.740641	FALSE	0.977312	FALSE	0.977272	FALSE	0.966324	FALSE	0.992226	FALSE		FALSE	0.982132	0.904374	FALSE	0.98803	FALSE		FALSE	0.989595
5617	P61601	NCALD	neurocalcin delta	[u'NM_001040624']	8	102701540	102731857			chr8:103167673C>T (rs13260703)	0.000100569	FALSE	chr8:102705042C>T (rs767607070)	0.112644	FALSE	0.998551	0.0276844	-0.00090735	0.572635	1	7.81305e-05	-0.00130248	0.59306	0.74076	0.74076	FALSE	0.977312	FALSE	0.977272	FALSE	0.920552	FALSE	0.996312	FALSE	0.996543	FALSE	0.982151	0.681523	FALSE	0.945632	FALSE	0.975982	FALSE	0.950195
16180	Q9NW97	TMEM51	transmembrane protein 51	[u'NM_018022']	1	15541584	15546236			chr1:15221551T>G (rs72638346)	3.22007e-06	FALSE	chr1:15541858G>A (rs3766158)	0.0139107	FALSE	0.997726	0.0305204	-0.000593664	0.757337	1	0.000215617	-0.00135548	0.475812	0.740897	0.740897	FALSE	0.977312	FALSE	0.977272	FALSE	0.963219	FALSE	0.992226	FALSE	0.996543	FALSE	0.982151	0.707967	FALSE	0.948376	FALSE	0.976405	FALSE	0.952474
1455	O60296	TRAK2	trafficking kinesin protein 2	[u'NM_015049']	2	202245269	202285230			chr2:202700365G>A (rs144178608)	1.83433e-09	TRUE	chr2:202272245A>C (rs180902841)	0.0128767	FALSE	0.867095	0.0391947	0.00134497	0.475985	0.97359	0.0327181	-0.000268941	0.894288	0.740939	0.740939	FALSE	0.977312	FALSE	0.977272	FALSE	0.886286	FALSE	0.999744	FALSE		FALSE	0.982151	0.904274	FALSE	0.98803	FALSE		FALSE	0.989595
4858	P49116	NR2C2	nuclear receptor subfamily 2 group C member 2	[u'NM_003298']	3	15045422	15084512			chr3:15455654T>G (rs369959183)	0.000281814	FALSE	chr3:15055199C>G (rs201268512)	0.185253	FALSE	0.99786	0.0253856	-0.000280996	0.86024	0.999998	0.000881958	-0.0011697	0.446678	0.740964	0.740964	FALSE	0.977312	FALSE	0.977272	FALSE	0.980348	FALSE	0.992036	FALSE	0.996543	FALSE	0.982151	0.367998	FALSE	0.846273	FALSE	0.900916	FALSE	0.859639
10539	Q8IXU6	SLC35F2	solute carrier family 35 member F2	[u'NM_017515']	11	107663344	107729493			chr11:107852281C>T (rs11603234)	3.0398e-05	FALSE	chr11:107686522G>A (rs201626298)	0.00298327	FALSE	0.994323	0.0533944	-0.000793521	0.679491	1	0.000386861	-0.00114496	0.504763	0.740976	0.740976	FALSE	0.977312	FALSE	0.977272	FALSE	0.947615	FALSE	0.993362	FALSE	0.996543	FALSE	0.982151	0.360376	FALSE	0.844153	FALSE	0.899212	FALSE	0.858118
12444	Q8WYN3	CSRNP3	cysteine and serine rich nuclear protein 3	[u'NM_024969']	2	166451576	166536260			chr2:166532865T>C (rs559756288)	4.68281e-08	TRUE	chr2:166532865T>C (rs559756288)	4.68281e-08	TRUE	0.986899	0.0395067	0.00088438	0.4406	0.999935	0.0027123	-0.000163868	0.977215	0.741102	0.741102	FALSE	0.977312	FALSE	0.977272	FALSE	0.867199	FALSE	0.999766	FALSE		FALSE		0.757489	FALSE	0.957461	FALSE		FALSE
11040	Q8N6D5	ANKRD29	ankyrin repeat domain 29	[u'NM_173505']	18	21181193	21242694			chr18:21355768A>C (rs547598653)	2.5173e-07	TRUE	chr18:21226167T>C (rs201313724)	0.00105951	FALSE	0.995779	0.0443839	-0.000401565	0.789581	0.999998	0.00104858	0.00139547	0.472892	0.741132	0.741132	FALSE	0.977312	FALSE	0.977272	FALSE	0.968333	FALSE	0.992226	FALSE		FALSE	0.982151	0.650269	FALSE	0.936612	FALSE		FALSE	0.941999
5206	P53667	LIMK1	LIM domain kinase 1	[u'NM_002314']	7	73498321	73535628			chr7:74009994T>G (rs117364363)	3.18574e-07	TRUE	chr7:73520468A>G (rs142288587)	0.0253531	FALSE	0.97359	0.102206	0.00135554	0.502312	0.999926	0.00462575	0.000835689	0.63338	0.741169	0.741169	FALSE	0.977312	FALSE	0.977272	FALSE	0.898035	FALSE	0.999744	FALSE		FALSE	0.982151	0.618638	FALSE	0.929919	FALSE		FALSE	0.936167
10246	Q86Y26	NUTM1	NUT midline carcinoma family member 1	[u'NM_175741']	15	34638221	34649689			chr15:35084722T>C (Affx-86889240)	8.92864e-07	FALSE	chr15:34643024T>C (rs141497257)	0.000677729	FALSE	0.840441	0.0910197	0.000327881	0.964541	0.965407	0.0296631	-0.00111693	0.654904	0.741199	0.741199	FALSE	0.977312	FALSE	0.977272	FALSE	0.996887	FALSE	0.999744	FALSE	0.996543	FALSE	0.982151	0.133822	FALSE	0.693444	FALSE	0.831616	FALSE	0.729173
1456	O60299	LZTS3	leucine zipper tumor suppressor family member 3	[u'NM_014731']	20	3145103	3147809			chr20:3127481G>A (rs536166513)	1.30152e-06	FALSE	chr20:3146678C>T (rs575860214)	0.0355751	FALSE	0.977123	0.0550789	-0.00104331	0.668112	0.99982	0.00364594	0.000557592	0.577954	0.741219	0.741219	FALSE	0.977312	FALSE	0.977272	FALSE	0.946351	FALSE	0.996312	FALSE	0.996543	FALSE	0.982151	0.463078	FALSE	0.879511	FALSE	0.92465	FALSE	0.888837
13561	Q96MV8	ZDHHC15	zinc finger DHHC-type containing 15	[u'NM_144969']	X	74598990	74742859			chrX:74276129G>A (rs6647617)	0.000284303	FALSE	chrX:74598997G>A (rs148698894)	0.114103	FALSE	0.999272	0.0145307	8.4174e-05	0.781709	0.999881	0.00396796	0.000183419	0.580661	0.741423	0.741423	FALSE	0.977312	FALSE	0.977272	FALSE	0.967413	FALSE	0.996312	FALSE	0.996543	FALSE	0.982151	0.630574	FALSE	0.931118	FALSE	0.968824	FALSE	0.937304
9595	Q75V66	ANO5	anoctamin 5	[u'NM_213599']	11	22215039	22301308			chr11:21955152T>C (rs4922955)	6.08401e-05	FALSE	chr11:22283791G>A (rs375225649)	0.0159501	FALSE	0.643621	0.162868	-0.00149809	0.443161	0.900767	0.137557	-0.000337726	0.898052	0.741462	0.741462	FALSE	0.977312	FALSE	0.977272	FALSE	0.868333	FALSE	0.999744	FALSE	0.996543	FALSE	0.982151	0.174335	FALSE	0.73916	FALSE	0.850005	FALSE	0.768142
16647	Q9P2X0	DPM3	dolichyl-phosphate mannosyltransferase subunit 3	[u'NM_153741']	1	155112441	155112716			chr1:154942785G>A (rs145849505)	1.04844e-09	TRUE	chr1:155112662C>A (rs141877691)	0.903689	FALSE	1	2.0755e-05	0.000387761	0.945122	1	5.23865e-10	-0.000693744	0.581347	0.741501	0.741501	FALSE	0.977312	FALSE	0.977272	FALSE	0.993482	FALSE	0.996312	FALSE		FALSE	0.982151	0.945121	FALSE	0.997327	FALSE		FALSE	0.998266
11755	Q8NH41	OR4K15	olfactory receptor family 4 subfamily K member 15	[u'NM_001005486']	14	20443678	20444721			chr14:20852268G>A (rs373687506)	7.56486e-10	TRUE	chr14:20443804A>G (rs367893358)	0.000311028	FALSE	0.50895	0.494227	0.00139283	0.442998	0.926821	0.252657	0.000790663	0.74846	0.741599	0.741599	FALSE	0.977312	FALSE	0.977272	FALSE	0.868218	FALSE	0.999744	FALSE		FALSE	0.982151	0.311019	FALSE	0.823191	FALSE		FALSE	0.83991
15829	Q9NQP4	PFDN4	prefoldin subunit 4	[u'NM_002623']	20	52824640	52835686			chr20:52556962C>T (rs3185586)	1.59395e-09	TRUE	chr20:52830920G>T (rs541290243)	0.604591	FALSE	0.999411	0.0131338	-0.000719939	0.656093	1	2.24659e-05	0.00116858	0.56607	0.741678	0.741678	FALSE	0.977312	FALSE	0.977272	FALSE	0.944864	FALSE	0.99562	FALSE		FALSE	0.982151	1	FALSE	1	FALSE		FALSE	1
11977	Q8TCA0	LRRC20	leucine rich repeat containing 20	[u'NM_018239']	10	72061113	72136289			chr10:71876396C>T (rs202033441)	4.7229e-06	FALSE	chr10:72083766A>G (rs530880302)	0.00542834	FALSE	0.995878	0.0400393	-0.000928605	0.621479	1	0.000690989	0.00113932	0.560806	0.741804	0.741804	FALSE	0.977312	FALSE	0.977272	FALSE	0.934793	FALSE	0.995172	FALSE	0.996543	FALSE	0.982151	0.0737367	FALSE	0.577419	FALSE	0.749157	FALSE	0.624904
8589	Q63HQ0	AP1AR	adaptor related protein complex 1 associated regulatory protein	[u'NM_018569']	4	113153248	113189562			chr4:113199046G>A (rs144405805)	0.00183971	FALSE	chr4:113181980G>A (rs201026911)	0.00302388	FALSE	0.992002	0.0507266	-0.00111458	0.569769	0.99999	0.00172796	0.00100207	0.618024	0.741855	0.741855	FALSE	0.977312	FALSE	0.977272	FALSE	0.920054	FALSE	0.999101	FALSE	0.996543	FALSE	0.982151	0.0288308	FALSE	0.40685	FALSE	0.597189	FALSE	0.467352
9535	Q6ZW31	SYDE1	synapse defective Rho GTPase homolog 1	[u'NM_033025']	19	15218245	15224771			chr19:15121793C>A (rs138297206)	3.11353e-10	TRUE	chr19:15220020G>A (rs199923968)	1.06058e-07	TRUE	0.962138	0.0499827	0.000987644	0.541604	0.997698	0.0110784	0.00112139	0.53811	0.741897	0.741897	FALSE	0.977312	FALSE	0.977272	FALSE	0.910996	FALSE	0.994985	FALSE		FALSE		0.0292665	FALSE	0.408526	FALSE		FALSE
17745	Q9Y4I1	MYO5A	myosin VA	[u'NM_000259']	15	52605896	52821003			chr15:52606000C>T (rs184439149)	5.6485e-08	TRUE	chr15:52606000C>T (rs184439149)	5.6485e-08	TRUE	0.595355	0.0483932	-9.85273e-05	0.822776	0.754353	0.030723	-0.00082272	0.698901	0.741965	0.741965	FALSE	0.977312	FALSE	0.977272	FALSE	0.972126	FALSE	0.999744	FALSE		FALSE		0.864372	FALSE	0.980229	FALSE		FALSE
656	O00141	SGK1	serum/glucocorticoid regulated kinase 1	[u'NM_001143676']	6	134491409	134495945			chr6:134848078A>G (rs80173033)	0.000693014	FALSE	chr6:134495945T>C (rs200857667)	0.07376	FALSE	0.975301	0.102957	0.00035765	0.831716	0.999905	0.00590676	0.00138802	0.444319	0.742001	0.742001	FALSE	0.977312	FALSE	0.977272	FALSE	0.974129	FALSE	0.990502	FALSE	0.996543	FALSE	0.982151	0.500257	FALSE	0.893369	FALSE	0.93593	FALSE	0.902175
3462	P15918	RAG1	recombination activating 1	[u'NM_000448']	11	36594855	36597983			chr11:36781659G>A (rs72949119)	1.59624e-05	FALSE	chr11:36595957G>A (rs560640141)	0.0135376	FALSE	0.802978	0.180603	0.00137871	0.482374	0.99706	0.0534968	-0.00086493	0.713406	0.742012	0.742012	FALSE	0.977312	FALSE	0.977272	FALSE	0.889109	FALSE	0.999744	FALSE	0.996543	FALSE	0.982151	0.919882	FALSE	0.990986	FALSE	1	FALSE	0.99207
16167	Q9NVX7	KBTBD4	kelch repeat and BTB domain containing 4	[u'NM_016506']	11	47594485	47599551			chr11:47431703A>G (rs61897432)	3.35988e-06	FALSE	chr11:47597213C>T (rs146589294)	0.00188913	FALSE	0.968255	0.157318	0.00130114	0.44297	0.99976	0.0137724	0.000109697	0.873243	0.742024	0.742024	FALSE	0.977312	FALSE	0.977272	FALSE	0.868218	FALSE	0.999744	FALSE	0.996543	FALSE	0.982151	0.453277	FALSE	0.87593	FALSE	0.923561	FALSE	0.886009
3553	P17538	CTRB1	chymotrypsinogen B1	[u'NM_001906']	16	75252906	75258761			chr16:75681961G>A (rs369903116)	5.68244e-05	FALSE	chr16:75257049G>A (rs549396142)	0.0563236	FALSE	0.995865	0.0423466	0.00152861	0.44045	1	9.87795e-05	-9.86574e-05	0.972313	0.742079	0.742079	FALSE	0.977312	FALSE	0.977272	FALSE	0.867199	FALSE	0.999766	FALSE	0.996543	FALSE	0.982151	0.372852	FALSE	0.847584	FALSE	0.901121	FALSE	0.860263
12662	Q92947	GCDH	glutaryl-CoA dehydrogenase	[u'NM_000159']	19	13002119	13010352			chr19:12995833T>TC (Affx-80299186)	3.77243e-62	TRUE	chr19:13008638C>T (rs121434369)	0.117242	FALSE	0.992094	0.0690203	0.00162001	0.448277	1	0.00187016	0.000381728	0.860144	0.742089	0.742089	FALSE	0.977312	FALSE	0.977272	FALSE	0.870512	FALSE	0.999744	FALSE		FALSE	0.982151	0.424746	FALSE	0.866188	FALSE		FALSE	0.877502
3843	P23109	AMPD1	adenosine monophosphate deaminase 1	[u'NM_000036']	1	115215738	115238191			chr1:115277077C>G (rs200922559)	5.28462e-05	FALSE	chr1:115219994T>A (rs182702476)	0.00352973	FALSE	0.709159	0.431368	0.00106578	0.551033	0.90516	0.19754	0.000273732	0.866615	0.742119	0.742119	FALSE	0.977312	FALSE	0.977272	FALSE	0.91423	FALSE	0.999744	FALSE	0.996543	FALSE	0.982151	0.153227	FALSE	0.722899	FALSE	0.845713	FALSE	0.75412
3485	P16333	NCK1	NCK adaptor protein 1	[u'NM_006153']	3	136646844	136667292			chr3:136489602G>A (rs71336078)	1.11573e-06	FALSE	chr3:136664575C>A (rs531554309)	0.00167962	FALSE	0.976365	0.1168	-0.000910982	0.647203	0.999862	0.00848087	0.00100933	0.56037	0.742124	0.742124	FALSE	0.977312	FALSE	0.977272	FALSE	0.941224	FALSE	0.995172	FALSE	0.996543	FALSE	0.982151	0.46518	FALSE	0.880018	FALSE	0.925271	FALSE	0.889188
2172	O95388	WISP1	WNT1 inducible signaling pathway protein 1	[u'NM_003882']	8	134203388	134239950			chr8:134269064C>T (rs554127858)	0.000940308	FALSE	chr8:134233066C>T (rs560735095)	0.014578	FALSE	0.952524	0.126513	-0.000954827	0.500822	0.999609	0.0107936	0.000417035	0.748586	0.742189	0.742189	FALSE	0.977312	FALSE	0.977272	FALSE	0.897807	FALSE	0.999744	FALSE	0.996543	FALSE	0.982151	0.360208	FALSE	0.844153	FALSE	0.899212	FALSE	0.858118
376	A6NMK7	CPSF4L	cleavage and polyadenylation specific factor 4 like	[u'NM_001129885']	17	71244636	71257957			chr17:71238433G>A (rs1566286)	1.17504e-10	TRUE	chr17:71248832C>T (rs373299697)	0.000217007	FALSE	0.997166	0.0366179	0.00144615	0.537511	0.999997	0.00082075	-0.000934319	0.655722	0.742195	0.742195	FALSE	0.977312	FALSE	0.977272	FALSE	0.90956	FALSE	0.999744	FALSE		FALSE	0.982151	0.594311	FALSE	0.925303	FALSE		FALSE	0.932178
6894	Q14563	SEMA3A	semaphorin 3A	[u'NM_006080']	7	83590690	83823902			chr7:84056696A>G (rs57701633)	0.000875169	FALSE	chr7:83591049C>T (rs549486833)	0.0012727	FALSE	0.982279	0.067662	0.00131298	0.466086	0.999979	0.00250134	0.000133471	0.78466	0.742243	0.742243	FALSE	0.977312	FALSE	0.977272	FALSE	0.88028	FALSE	0.999744	FALSE	0.996543	FALSE	0.982151	0.812357	FALSE	0.970051	FALSE	0.98875	FALSE	0.972259
8579	Q5YKI7	GGNBP1	gametogenetin binding protein 1 (pseudogene)	[u'NR_028361']	6	33553402	33556800			chr6:33060840C>G (rs7764491)	4.43371e-11	TRUE	chr6:33554532G>C (rs542926999)	0.0786475	FALSE	0.999081	0.0235659	0.00112638	0.451304	1	2.82864e-05	-0.000358189	0.878855	0.742253	0.742253	FALSE	0.977312	FALSE	0.977272	FALSE	0.872498	FALSE	0.999744	FALSE		FALSE	0.982151	0.884216	FALSE	0.98324	FALSE		FALSE	0.985354
14602	Q9BY50	SEC11C	SEC11 homolog C, signal peptidase complex subunit	[u'NM_033280']	18	56807181	56825914			chr18:56545680G>T (rs77343570)	0.000605636	FALSE	chr18:56824851A>G (rs552626635)	0.148263	FALSE	0.999992	0.00079643	0.00122072	0.471072	1	1.66652e-09	-0.000500156	0.765836	0.742347	0.742347	FALSE	0.977312	FALSE	0.977272	FALSE	0.883464	FALSE	0.999744	FALSE	0.996543	FALSE	0.982151	0.85685	FALSE	0.978068	FALSE	0.995923	FALSE	0.98057
12926	Q96C23	GALM	galactose mutarotase	[u'NM_138801']	2	38893304	38960704			chr2:38604339G>A (rs555966541)	6.23674e-05	FALSE	chr2:38916968T>C (rs200292259)	0.0079337	FALSE	0.864477	0.315909	0.00034067	0.796291	0.995041	0.0641441	-0.00149848	0.50415	0.742359	0.742359	FALSE	0.977312	FALSE	0.977272	FALSE	0.968917	FALSE	0.993362	FALSE	0.996543	FALSE	0.982151	0.0720389	FALSE	0.572686	FALSE	0.743353	FALSE	0.620683
16227	Q9NX00	TMEM160	transmembrane protein 160	[u'NM_017854']	19	47549248	47551872			chr19:47551674G>A (rs760329639)	2.49625e-16	TRUE	chr19:47551674G>A (rs760329639)	2.49625e-16	TRUE	0.762224	0.282466	0.00129991	0.444803	0.974965	0.103284	0.000229397	0.907885	0.742411	0.742411	FALSE	0.977312	FALSE	0.977272	FALSE	0.868568	FALSE	0.999744	FALSE		FALSE		0.234439	FALSE	0.783937	FALSE		FALSE
7009	Q14CM0	FRMPD4	FERM and PDZ domain containing 4	[u'XM_045712']	X	12157091	12738649			chrX:12939348G>A (rs190078518)	0.00135107	FALSE	chrX:12734659A>G (rs143480988)	0.020036	FALSE	0.998064	0.0150567	-0.00122011	0.933858	0.999647	0.00536773	0.00349362	0.495698	0.742526	0.742526	FALSE	0.977312	FALSE	0.977272	FALSE	0.992193	FALSE	0.993362	FALSE	0.996543	FALSE	0.982151	0.996857	FALSE	1	FALSE	1	FALSE	1
12225	Q8WUH6	TMEM263	transmembrane protein 263	[u'NM_152261']	12	107360895	107365166			chr12:107713694C>A (rs562953714)	2.91818e-06	FALSE	chr12:107364990G>A (rs199498120)	0.000352697	FALSE	0.999549	0.0174308	0.00039152	0.787176	1	1.97717e-06	0.00125058	0.455516	0.742581	0.742581	FALSE	0.977312	FALSE	0.977272	FALSE	0.968333	FALSE	0.992226	FALSE	0.996543	FALSE	0.982151	1	FALSE	1	FALSE	1	FALSE	1
7927	Q58HT5	AWAT1	acyl-CoA wax alcohol acyltransferase 1	[u'NM_001013579']	X	69454546	69460137			chrX:69354501G>A (rs143163513)	0.000440985	FALSE	chrX:69455951T>A (rs190171806)	0.221755	FALSE	0.99559	0.0545849	-0.000511484	0.96573	0.998723	0.0292464	0.000664059	0.539895	0.742659	0.742659	FALSE	0.977312	FALSE	0.977272	FALSE	0.996887	FALSE	0.994985	FALSE	0.996543	FALSE	0.982151	0.847045	FALSE	0.977352	FALSE	0.995394	FALSE	0.979712
2178	O95395	GCNT3	glucosaminyl (N-acetyl) transferase 3, mucin type	[u'NM_004751']	15	59910438	59911751			chr15:59829970G>T (rs80259650)	0.00070721	FALSE	chr15:59910991A>G (rs141256510)	0.00796787	FALSE	0.974973	0.105972	-0.00145898	0.440652	0.999944	0.00510777	0.000154979	0.935288	0.742669	0.742669	FALSE	0.977312	FALSE	0.977272	FALSE	0.867199	FALSE	0.999744	FALSE	0.996543	FALSE	0.982151	0.474051	FALSE	0.882656	FALSE	0.927704	FALSE	0.891843
10478	Q8IWY4	SCUBE1	signal peptide, CUB domain and EGF like domain containing 1	[u'NM_173050']	22	43600006	43739267			chr22:43557062G>A (rs566547284)	3.28606e-10	TRUE	chr22:43608446C>T (rs570778063)	0.000504116	FALSE	0.116528	0.200671	0.000794184	0.918274	0.534324	0.439906	-0.000768543	0.481225	0.742679	0.742679	FALSE	0.977312	FALSE	0.977272	FALSE	0.988809	FALSE	0.993362	FALSE		FALSE	0.982151	0.490838	FALSE	0.88937	FALSE		FALSE	0.898173
6143	Q04759	PRKCQ	protein kinase C theta	[u'NM_006257']	10	6470172	6557097			chr10:6738313A>G (rs12573122)	0.0023978	FALSE	chr10:6506363T>G (rs528116073)	0.0196477	FALSE	0.837909	0.176171	0.0010899	0.522509	0.985637	0.0562777	0.00106457	0.559331	0.742721	0.742721	FALSE	0.977312	FALSE	0.977272	FALSE	0.904328	FALSE	0.995172	FALSE	0.996543	FALSE	0.982151	0.276797	FALSE	0.809291	FALSE	0.887896	FALSE	0.828376
3120	P0DML3	CSH2	chorionic somatomammotropin hormone 2	[u'NM_020991']	17	61949489	61950974			chr17:61898715T>C (Affx-92045474)	2.32661e-07	TRUE	chr17:61949662G>A (rs184890744)	0.249907	FALSE	0.994456	0.0610389	0.000237254	0.999621	0.999999	0.00152494	0.00142876	0.440766	0.742742	0.742742	FALSE	0.977312	FALSE	0.977272	FALSE	0.999937	FALSE	0.990361	FALSE		FALSE	0.982151	0.96312	FALSE	1	FALSE		FALSE	1
13213	Q96H35	RBM18	RNA binding motif protein 18	[u'NM_033117']	9	125004166	125023771			chr9:125330239T>C (rs112105797)	1.76239e-14	TRUE	chr9:125004248G>A (rs150794673)	0.108416	FALSE	0.994739	0.0637	-0.000966101	0.582897	1	0.000504407	0.00090132	0.600106	0.742904	0.742904	FALSE	0.977408	FALSE	0.977367	FALSE	0.924663	FALSE	0.997435	FALSE		FALSE	0.982219	0.522247	FALSE	0.901163	FALSE		FALSE	0.90908
3867	P23458	JAK1	Janus kinase 1	[u'NM_002227']	1	65300248	65351947			chr1:65648380C>T (rs2375597)	0.00484453	FALSE	chr1:65344735A>G (rs202003827)	0.0801742	FALSE	0.989876	0.069779	0.00120926	0.541577	1	0.00191546	-0.00071398	0.637876	0.743051	0.743051	FALSE	0.977408	FALSE	0.977367	FALSE	0.910996	FALSE	0.999744	FALSE	0.996543	FALSE	0.982219	0.0913161	FALSE	0.615547	FALSE	0.777608	FALSE	0.658548
8592	Q63ZE4	SLC22A10	solute carrier family 22 member 10	[u'NM_001039752']	11	63057638	63078503			chr11:63312250C>G (rs548285155)	2.7072e-09	TRUE	chr11:63059063C>G (rs564599400)	0.0152645	FALSE	0.15106	0.356276	2.83572e-05	0.988164	0.287769	0.349207	-0.000764155	0.708242	0.743063	0.743063	FALSE	0.977408	FALSE	0.977367	FALSE	0.999373	FALSE	0.999744	FALSE		FALSE	0.982219	0.831298	FALSE	0.974163	FALSE		FALSE	0.976489
5074	P51681	CCR5	C-C motif chemokine receptor 5 (gene/pseudogene)	[u'NM_000579']	3	46414394	46415449			chr3:46717174C>A (rs369481274)	0.00230207	FALSE	chr3:46414852G>T (rs574865763)	0.0094742	FALSE	0.759189	0.391629	-0.000209607	0.899871	0.978777	0.124041	-0.00130875	0.447725	0.743101	0.743101	FALSE	0.977408	FALSE	0.977367	FALSE	0.985534	FALSE	0.992226	FALSE	0.996543	FALSE	0.982219	0.648637	FALSE	0.936217	FALSE	0.970405	FALSE	0.941677
6088	Q02930	CREB5	cAMP responsive element binding protein 5	[u'NM_004904']	7	28452534	28858893			chr7:28811275G>A (rs34319044)	0.000128989	FALSE	chr7:28610052C>T (rs761100378)	0.0561192	FALSE	0.999015	0.011533	-4.63951e-05	0.880232	1	0.00010894	-0.00120432	0.467558	0.743152	0.743152	FALSE	0.977408	FALSE	0.977367	FALSE	0.982644	FALSE	0.992226	FALSE	0.996543	FALSE	0.982219	0.171589	FALSE	0.738063	FALSE	0.850005	FALSE	0.767637
6718	Q13748			[u'NM_006001', u'NM_080386']	2	132233773	132240418			chr2:131976126G>A (rs376412698)	0.00179892	FALSE	chr2:132235786A>G (rs147118488)	0.0716043	FALSE	0.994707	0.0527076	0.00147533	0.519462	1.00001	0.000321493	0.000749636	0.66256	0.743164	0.743164	FALSE	0.977408	FALSE	0.977367	FALSE	0.903088	FALSE	0.999744	FALSE	0.996543	FALSE	0.982219	0.786253	FALSE	0.964862	FALSE	0.986489	FALSE	0.967658
15634	Q9HCK5	AGO4	argonaute 4, RISC catalytic component	[u'NM_017629']	1	36274018	36319203			chr1:36204823C>T (rs143427538)	2.18375e-08	TRUE	chr1:36297090A>T (rs200766835)	0.00109955	FALSE	0.951454	0.116958	-0.000886732	0.513773	0.999419	0.00900191	-0.000805016	0.573811	0.743199	0.743199	FALSE	0.977408	FALSE	0.977367	FALSE	0.901866	FALSE	0.996312	FALSE		FALSE	0.982219	0.691808	FALSE	0.946113	FALSE		FALSE	0.950496
3831	P22736	NR4A1	nuclear receptor subfamily 4 group A member 1	[u'NM_001202233']	12	52448113	52452725			chr12:52682195C>G (rs375883206)	1.32613e-15	TRUE	chr12:52452644G>T (rs576308152)	0.0200237	FALSE	0.987628	0.0797928	0.000314445	0.865289	0.999999	0.00182957	0.00157875	0.44857	0.743365	0.743365	FALSE	0.977555	FALSE	0.977514	FALSE	0.980732	FALSE	0.992226	FALSE		FALSE	0.982362	0.797781	FALSE	0.967212	FALSE		FALSE	0.969785
14438	Q9BVT8	TMUB1	transmembrane and ubiquitin like domain containing 1	[u'NM_031434']	7	150778639	150779650			chr7:150737929C>A (rs201897421)	1.46654e-12	TRUE	chr7:150778818C>T (rs567979471)	0.229859	FALSE	0.990304	0.0714253	-0.000130282	0.749024	0.999987	0.00265784	-0.0014872	0.474432	0.743484	0.743484	FALSE	0.977639	FALSE	0.977598	FALSE	0.96171	FALSE	0.992226	FALSE		FALSE	0.982416	0.617921	FALSE	0.929919	FALSE		FALSE	0.936167
12580	Q92748	THRSP	thyroid hormone responsive	[u'NM_003251']	11	77774928	77775365			chr11:77413362T>G (rs58758035)	9.77702e-12	TRUE	chr11:77774956A>G (rs201876826)	0.230558	FALSE	0.984813	0.0778598	0.00129373	0.516533	0.999924	0.00475521	-0.000585168	0.714752	0.74383	0.74383	FALSE	0.977739	FALSE	0.977695	FALSE	0.901866	FALSE	0.999744	FALSE		FALSE	0.982416	0.731371	FALSE	0.953804	FALSE		FALSE	0.957505
17463	Q9Y262	EIF3L	eukaryotic translation initiation factor 3 subunit L	[u'NM_016091']	22	38245457	38284468			chr22:38044440A>AG (Affx-80300211)	5.43822e-14	TRUE	chr22:38246034C>A (rs11551386)	0.25624	FALSE	0.999437	0.00998606	4.40367e-05	0.901557	1	1.50152e-05	0.00130789	0.446261	0.743854	0.743854	FALSE	0.977739	FALSE	0.977695	FALSE	0.985917	FALSE	0.991851	FALSE		FALSE	0.982416	0.963993	FALSE	1	FALSE		FALSE	1
12241	Q8WUU4	ZNF296	zinc finger protein 296	[u'NM_145288']	19	45574862	45579631			chr19:45412079C>T (rs7412)	1.71096e-64	TRUE	chr19:45575017C>T (rs368413069)	0.00567427	FALSE	0.996474	0.0290034	-0.00114105	0.487042	1	0.000659419	0.000412742	0.760124	0.743933	0.743933	FALSE	0.977739	FALSE	0.977695	FALSE	0.891283	FALSE	0.999744	FALSE		FALSE	0.982416	0.239211	FALSE	0.788229	FALSE		FALSE	0.809356
4619	P42765	ACAA2	acetyl-CoA acyltransferase 2	[u'NM_006111']	18	47310220	47339854			chr18:47369762T>A (rs199811777)	1.31612e-08	TRUE	chr18:47329070C>A (rs146535277)	0.0767005	FALSE	0.967406	0.143488	-0.000670736	0.697852	0.999863	0.00946043	-0.00129775	0.489941	0.743962	0.743962	FALSE	0.977739	FALSE	0.977695	FALSE	0.951891	FALSE	0.993362	FALSE		FALSE	0.982416	0.172151	FALSE	0.738063	FALSE		FALSE	0.767637
14764	Q9C000	NLRP1	NLR family pyrin domain containing 1	[u'NM_033004']	17	5418077	5487277			chr17:4995107C>T (rs201951028)	4.40002e-11	TRUE	chr17:5462215T>A (rs73973843)	2.10327e-05	FALSE	0.466832	0.320095	-9.6342e-05	0.975347	0.908957	0.197627	0.00112545	0.456086	0.744041	0.744041	FALSE	0.977739	FALSE	0.977695	FALSE	0.997883	FALSE	0.992226	FALSE		FALSE	0.982416	0.46538	FALSE	0.880018	FALSE		FALSE	0.889188
16266	Q9NXF1	TEX10	testis expressed 10	[u'NM_017746']	9	103064476	103111645			chr9:103340820T>A (rs182720808)	0.0109414	FALSE	chr9:103082674G>A (rs553322645)	0.0572823	FALSE	0.994295	0.0389146	-0.000894785	0.577556	0.999998	0.00076832	-0.000808196	0.590667	0.744068	0.744068	FALSE	0.977739	FALSE	0.977695	FALSE	0.923249	FALSE	0.996312	FALSE	0.996543	FALSE	0.982416	0.157311	FALSE	0.725885	FALSE	0.845713	FALSE	0.757177
10082	Q86V71	ZNF429	zinc finger protein 429	[u'NM_001001415']	19	21688574	21720877			chr19:21366813G>A (rs531316672)	4.28068e-09	TRUE	chr19:21720733T>A (rs367563046)	0.0360195	FALSE	0.784348	0.253851	-0.000213416	0.763043	0.985198	0.0695108	-0.00101454	0.445563	0.744073	0.744073	FALSE	0.977739	FALSE	0.977695	FALSE	0.965198	FALSE	0.991166	FALSE		FALSE	0.982416	0.400126	FALSE	0.857282	FALSE		FALSE	0.869006
8899	Q6NXT6	TAPT1	transmembrane anterior posterior transformation 1	[u'NM_153365']	4	16164934	16228080			chr4:15688902C>T (rs570604397)	1.4647e-09	TRUE	chr4:16189884A>C (rs200624831)	0.132863	FALSE	0.988113	0.0730726	0.00108014	0.507302	0.999992	0.00227279	-0.000640084	0.706524	0.744134	0.744134	FALSE	0.977739	FALSE	0.977695	FALSE	0.899721	FALSE	0.999744	FALSE		FALSE	0.982416	0.632946	FALSE	0.931666	FALSE		FALSE	0.937726
3373	P14416	DRD2	dopamine receptor D2	[u'NM_000795']	11	113281452	113295373			chr11:113264267G>C (rs369480293)	0.000389821	FALSE	chr11:113283488G>A (rs1800496)	0.0401849	FALSE	0.990023	0.0441627	-0.000608556	0.761056	0.999957	0.00244559	-0.00145679	0.46628	0.744185	0.744185	FALSE	0.977739	FALSE	0.977695	FALSE	0.964269	FALSE	0.992226	FALSE	0.996543	FALSE	0.982416	0.569875	FALSE	0.919445	FALSE	0.960407	FALSE	0.92686
2691	P05162	LGALS2	galectin 2	[u'NM_006498']	22	37966273	37975912			chr22:37469591G>A (rs4820268)	9.07273e-257	TRUE	chr22:37966409G>A (rs73884090)	0.00702311	FALSE	0.996966	0.0378389	7.96035e-06	0.974274	1	0.000294701	-0.00115432	0.445043	0.744284	0.744284	FALSE	0.977739	FALSE	0.977695	FALSE	0.997883	FALSE	0.990875	FALSE		FALSE	0.982416	0.619738	FALSE	0.929919	FALSE		FALSE	0.936167
2351	O95980	RECK	reversion inducing cysteine rich protein with kazal motifs	[u'NM_001316345']	9	36036996	36123039			chr9:35751221C>T (rs1570248)	1.9818e-06	FALSE	chr9:36110062G>A (rs565023879)	0.0918059	FALSE	0.978141	0.0511183	-0.00165113	0.485683	0.999784	0.00375513	0.00043801	0.791677	0.744284	0.744284	FALSE	0.977739	FALSE	0.977695	FALSE	0.891164	FALSE	0.999744	FALSE	0.996543	FALSE	0.982416	0.906005	FALSE	0.98833	FALSE	1	FALSE	0.989814
16065	Q9NUD9	PIGV	phosphatidylinositol glycan anchor biosynthesis class V	[u'NM_017837']	1	27117307	27124332			chr1:27101022A>G (rs369118235)	1.40445e-07	TRUE	chr1:27120793G>A (rs201121029)	0.0227733	FALSE	0.99123	0.0658747	0.00156518	0.44233	0.999997	0.00179301	0.000181154	0.959867	0.744341	0.744341	FALSE	0.977739	FALSE	0.977695	FALSE	0.868218	FALSE	0.999744	FALSE		FALSE	0.982416	0.054379	FALSE	0.526423	FALSE		FALSE	0.578569
10637	Q8IZ02	LRRC34	leucine rich repeat containing 34	[u'NM_153353']	3	169511426	169530297			chr3:169644381A>G (rs200952450)	1.00059e-06	FALSE	chr3:169511551G>A (rs199832335)	0.000275954	FALSE	0.866066	0.168861	0.000562992	0.676792	0.990006	0.0404456	0.0013192	0.474178	0.744355	0.744355	FALSE	0.977739	FALSE	0.977695	FALSE	0.946627	FALSE	0.992226	FALSE	0.996543	FALSE	0.982416	0.301375	FALSE	0.819968	FALSE	0.891604	FALSE	0.837569
9640	Q7L2R6	ZNF765	zinc finger protein 765	[u'NM_138372']	19	53901269	53912377			chr19:53453805C>T (rs150225613)	1.32116e-07	TRUE	chr19:53911485G>T (rs772355981)	0.0806629	FALSE	0.669292	0.0611081	0.000339688	0.789534	0.833845	0.0935959	0.00117011	0.470845	0.744374	0.744374	FALSE	0.977739	FALSE	0.977695	FALSE	0.968333	FALSE	0.992226	FALSE		FALSE	0.982416	0.99474	FALSE	1	FALSE		FALSE	1
2041	O94941	UBOX5	U-box domain containing 5	[u'NM_014948']	20	3090755	3104011			chr20:3127481G>A (rs536166513)	1.30152e-06	FALSE	chr20:3102983G>A (rs200491794)	0.0234726	FALSE	0.900542	0.197265	-0.000186732	0.973437	0.99621	0.0375368	0.000924884	0.44828	0.744382	0.744382	FALSE	0.977739	FALSE	0.977695	FALSE	0.997883	FALSE	0.992226	FALSE	0.996543	FALSE	0.982416	0.995198	FALSE	1	FALSE	1	FALSE	1
5160	P52756	RBM5	RNA binding motif protein 5	[u'NM_005778']	3	50127868	50155886			chr3:49756420C>G (rs200902567)	5.96066e-12	TRUE	chr3:50127881A>G (rs755910328)	0.00248784	FALSE	0.998475	0.0117193	-0.00126846	0.450487	1	3.73702e-05	-0.000278208	0.902123	0.744594	0.744594	FALSE	0.977752	FALSE	0.977707	FALSE	0.871986	FALSE	0.999744	FALSE		FALSE	0.982416	0.115316	FALSE	0.665886	FALSE		FALSE	0.705116
1160	O15519	CFLAR	CASP8 and FADD like apoptosis regulator	[u'NM_003879']	2	201994589	202028693			chr2:201718712G>A (rs184804713)	2.313e-07	TRUE	chr2:202025406G>T (rs143449123)	0.0547319	FALSE	0.998057	0.0301205	0.000579943	0.79016	1	0.00033089	0.00113479	0.466724	0.744619	0.744619	FALSE	0.977752	FALSE	0.977707	FALSE	0.968333	FALSE	0.992226	FALSE		FALSE	0.982416	0.078459	FALSE	0.584738	FALSE		FALSE	0.62972
10932	Q8N4F0	BPIFB2	BPI fold containing family B member 2	[u'NM_025227']	20	31596381	31611186			chr20:31108477C>T (rs3746614)	2.8156e-30	TRUE	chr20:31606573C>T (rs533775789)	0.0182427	FALSE	0.736622	0.296506	-0.0003754	0.714759	0.982539	0.0790718	0.00115187	0.545785	0.74463	0.74463	FALSE	0.977752	FALSE	0.977707	FALSE	0.955634	FALSE	0.99515	FALSE		FALSE	0.982416	0.0925458	FALSE	0.617999	FALSE		FALSE	0.660674
6477	Q13045	FLII	FLII, actin remodeling protein	[u'NM_002018']	17	18148455	18162004			chr17:18638405G>A (rs545534278)	1.94054e-09	TRUE	chr17:18150078C>A (rs566163422)	7.67072e-05	FALSE	0.931087	0.157593	3.25357e-05	0.770231	0.999868	0.00986583	0.00137276	0.469346	0.744666	0.744666	FALSE	0.977752	FALSE	0.977707	FALSE	0.966324	FALSE	0.992226	FALSE		FALSE	0.982416	0.201673	FALSE	0.760295	FALSE		FALSE	0.785424
3691	P20340	RAB6A	RAB6A, member RAS oncogene family	[u'NM_001243718']	11	73388946	73471680			chr11:72945499T>C (rs559470024)	1.92617e-05	FALSE	chr11:73418548T>C (rs570143405)	0.201847	FALSE	0.996855	0.0305026	0.00110138	0.445277	0.999997	0.000769159	0.000137577	0.910398	0.744682	0.744682	FALSE	0.977752	FALSE	0.977707	FALSE	0.868941	FALSE	0.999744	FALSE	0.996543	FALSE	0.982416	0.430131	FALSE	0.867841	FALSE	0.915554	FALSE	0.87903
6726	Q13795	ARFRP1	ADP ribosylation factor related protein 1	[u'NM_001134758']	20	62331798	62338443			chr20:62194464G>A (rs79267778)	3.11847e-18	TRUE	chr20:62337776A>G (rs148848505)	0.144479	FALSE	0.998018	0.0280202	-0.00167258	0.44266	1	5.29369e-05	7.72088e-05	0.995509	0.744739	0.744739	FALSE	0.977752	FALSE	0.977707	FALSE	0.868218	FALSE	0.999817	FALSE		FALSE	0.982416	0.301544	FALSE	0.820065	FALSE		FALSE	0.837569
5169	P52803	EFNA5	ephrin A5	[u'NM_001962']	5	106716959	107006314			chr5:107268885T>C (rs1433053)	0.000226154	FALSE	chr5:106717021G>C (rs200334393)	0.317914	FALSE	0.996974	0.0384604	-0.000314906	0.894669	0.999999	0.000180806	0.00132662	0.454809	0.744831	0.744831	FALSE	0.977752	FALSE	0.977707	FALSE	0.985534	FALSE	0.992226	FALSE	0.996543	FALSE	0.982416	0.909473	FALSE	0.988935	FALSE	1	FALSE	0.990307
3769	P21796	VDAC1	voltage dependent anion channel 1	[u'NM_003374']	5	133308465	133328703			chr5:133006586C>T (rs12108862)	0.000110082	FALSE	chr5:133328681G>A (rs181549977)	0.234971	FALSE	0.999213	0.0225433	-0.000987652	0.517533	1	7.63258e-05	0.000651427	0.698572	0.744879	0.744879	FALSE	0.977752	FALSE	0.977707	FALSE	0.901903	FALSE	0.999744	FALSE	0.996543	FALSE	0.982416	0.689759	FALSE	0.945726	FALSE	0.975982	FALSE	0.950195
9255	Q6UXN8	CLEC9A	C-type lectin domain family 9 member A	[u'NM_207345']	12	10205287	10218228			chr12:10045667G>A (rs570178799)	1.49646e-33	TRUE	chr12:10206951G>A (rs149328259)	0.121708	FALSE	0.99814	0.0233976	-0.00116793	0.537957	0.999999	0.000530644	0.000828877	0.662846	0.74495	0.74495	FALSE	0.977752	FALSE	0.977707	FALSE	0.909928	FALSE	0.999744	FALSE		FALSE	0.982416	0.947091	FALSE	0.997853	FALSE		FALSE	0.998754
12576	Q92737	RASL10A	RAS like family 10 member A	[u'NM_006477']	22	29709293	29711235			chr22:29533341G>A (rs369566037)	1.23181e-12	TRUE	chr22:29711117C>G (rs755872241)	0.505518	FALSE	0.999883	0.00743831	0.00115736	0.496604	1	1.59241e-09	-0.000605459	0.745855	0.744955	0.744955	FALSE	0.977752	FALSE	0.977707	FALSE	0.896301	FALSE	0.999744	FALSE		FALSE	0.982416	0.500995	FALSE	0.893369	FALSE		FALSE	0.902175
12258	Q8WV24	PHLDA1	pleckstrin homology like domain family A member 1	[u'NM_007350']	12	76424319	76425521			chr12:76741544C>A (rs753579130)	1.36484e-05	FALSE	chr12:76425085C>A (rs139068354)	0.0240727	FALSE	0.937067	0.139295	0.000327712	0.798473	0.999035	0.0224072	0.000826584	0.454078	0.745029	0.745029	FALSE	0.977752	FALSE	0.977707	FALSE	0.968917	FALSE	0.992226	FALSE	0.996543	FALSE	0.982416	0.566607	FALSE	0.918322	FALSE	0.958797	FALSE	0.925684
8043	Q5JRA6	MIA3	MIA family member 3, ER export factor	[u'NM_198551']	1	222791453	222838958			chr1:223116396G>A (rs575300297)	2.9397e-06	FALSE	chr1:222803293A>T (rs141033119)	0.000484653	FALSE	0.828228	0.0926816	-0.00134912	0.445397	0.966157	0.0371105	0.0010713	0.520181	0.745205	0.745205	FALSE	0.977752	FALSE	0.977707	FALSE	0.869022	FALSE	0.994985	FALSE	0.996543	FALSE	0.982416	0.79602	FALSE	0.966892	FALSE	0.987458	FALSE	0.969559
9395	Q6ZNG0	ZNF620	zinc finger protein 620	[u'XM_171060']	3	40547844	40558351			chr3:40085722C>T (rs199768420)	3.63525e-05	FALSE	chr3:40557620G>A (rs536943860)	0.00529923	FALSE	0.938603	0.210578	0.000776567	0.562592	0.999411	0.021562	-0.00101126	0.659347	0.745327	0.745327	FALSE	0.977752	FALSE	0.977707	FALSE	0.917531	FALSE	0.999744	FALSE	0.996543	FALSE	0.982416	0.690267	FALSE	0.945726	FALSE	0.975982	FALSE	0.950195
15068	Q9H2C0	GAN	gigaxonin	[u'NM_022041']	16	81348719	81411198			chr16:81511806C>T (rs2966079)	9.9354e-05	FALSE	chr16:81411121G>C (rs554430005)	0.0014441	FALSE	0.984513	0.0858741	-0.00141016	0.615395	0.999994	0.00286145	0.000410659	0.577359	0.745366	0.745366	FALSE	0.977752	FALSE	0.977707	FALSE	0.933311	FALSE	0.996312	FALSE	0.996543	FALSE	0.982416	0.99556	FALSE	1	FALSE	1	FALSE	1
3400	P14902	IDO1	indoleamine 2,3-dioxygenase 1	[u'NM_002164']	8	39771442	39785701			chr8:39613272T>A (rs146789518)	2.35435e-06	FALSE	chr8:39785442G>A (rs761098064)	0.0149881	FALSE	0.994852	0.0471065	0.00100771	0.518755	1	0.00077523	-0.000773419	0.694235	0.745374	0.745374	FALSE	0.977752	FALSE	0.977707	FALSE	0.902796	FALSE	0.999744	FALSE	0.996543	FALSE	0.982416	0.828432	FALSE	0.973511	FALSE	0.992368	FALSE	0.975867
6306	Q08J23	NSUN2	NOP2/Sun RNA methyltransferase family member 2	[u'NM_017755']	5	6600042	6633092			chr5:6247401A>G (rs1870082)	0.00306116	FALSE	chr5:6623335G>A (rs149196615)	0.00829585	FALSE	0.97501	0.0649268	7.66418e-05	0.980072	0.999793	0.00418957	0.00135843	0.443303	0.745381	0.745381	FALSE	0.977752	FALSE	0.977707	FALSE	0.998953	FALSE	0.990361	FALSE	0.996543	FALSE	0.982416	0.54608	FALSE	0.911528	FALSE	0.951387	FALSE	0.919095
8764	Q6IEG0	SNRNP48	small nuclear ribonucleoprotein U11/U12 subunit 48	[u'NM_152551']	6	7590491	7609103			chr6:7585252G>A (rs550191477)	1.17582e-07	TRUE	chr6:7601644G>A (rs143226311)	0.0216854	FALSE	0.72051	0.2335	-0.0010542	0.535854	0.955889	0.116	0.000711407	0.814776	0.745398	0.745398	FALSE	0.977752	FALSE	0.977707	FALSE	0.90923	FALSE	0.999744	FALSE		FALSE	0.982416	0.10241	FALSE	0.640885	FALSE		FALSE	0.682465
14567	Q9BXT6	MOV10L1	Mov10 RISC complex RNA helicase like 1	[u'NM_018995']	22	50528518	50599875			chr22:50962782C>G (rs140523)	9.06772e-19	TRUE	chr22:50566849A>G (rs145520453)	2.17845e-05	FALSE	0.702425	0.280277	-2.79448e-05	0.810599	1.00464	0.0537139	0.00120726	0.486958	0.745412	0.745412	FALSE	0.977752	FALSE	0.977707	FALSE	0.968917	FALSE	0.993362	FALSE		FALSE	0.982416	0.205203	FALSE	0.763586	FALSE		FALSE	0.788083
13468	Q96LP2	FAM81B	family with sequence similarity 81 member B	[u'NM_152548']	5	94727094	94785983			chr5:95193517G>A (rs6556891)	2.44913e-06	FALSE	chr5:94772576G>GA (rs527837669)	0.00768092	FALSE	0.709041	0.196179	0.00145445	0.447984	0.855877	0.107886	0.000891762	0.703076	0.745435	0.745435	FALSE	0.977752	FALSE	0.977707	FALSE	0.870409	FALSE	0.999744	FALSE	0.996543	FALSE	0.982416	0.0355728	FALSE	0.447922	FALSE	0.655578	FALSE	0.507746
6969	Q14814	MEF2D	myocyte enhancer factor 2D	[u'NM_005920']	1	156437440	156453084			chr1:156107004T>C (rs60934003)	4.76972e-35	TRUE	chr1:156444944C>T (rs200216812)	0.094682	FALSE	0.993051	0.069249	-0.00159518	0.444744	0.999987	0.00351799	-0.000335544	0.985301	0.745535	0.745535	FALSE	0.977812	FALSE	0.977766	FALSE	0.868568	FALSE	0.999766	FALSE		FALSE	0.982471	0.356996	FALSE	0.844027	FALSE		FALSE	0.857943
355	A6NL26	OR5B21	olfactory receptor family 5 subfamily B member 21	[u'NM_001005218']	11	58274652	58275578			chr11:58190377G>A (rs527923211)	1.28781e-06	FALSE	chr11:58275241A>G (rs145155644)	0.115369	FALSE	0.993315	0.0656215	5.19015e-05	0.964727	0.999998	0.000827276	0.00118792	0.443811	0.745615	0.745615	FALSE	0.977845	FALSE	0.977799	FALSE	0.996887	FALSE	0.990361	FALSE	0.996543	FALSE	0.982488	0.920755	FALSE	0.991277	FALSE	1	FALSE	0.992323
8268	Q5T5A4	C1orf194	chromosome 1 open reading frame 194	[u'NM_001122961']	1	109648653	109655301			chr1:109479978G>T (rs168107)	6.08679e-06	FALSE	chr1:109649656T>G (rs74113753)	0.0206122	FALSE	0.950178	0.169387	0.00128763	0.460648	0.999376	0.0196422	0.000377684	0.767552	0.745674	0.745674	FALSE	0.977845	FALSE	0.977799	FALSE	0.877873	FALSE	0.999744	FALSE	0.996543	FALSE	0.982488	0.437176	FALSE	0.872338	FALSE	0.919324	FALSE	0.883209
7775	Q4G1C9	GLIPR1L2	GLI pathogenesis related 1 like 2	[u'NM_152436']	12	75784897	75824938			chr12:75601517C>T (rs554496008)	0.000321344	FALSE	chr12:75804272C>T (rs376778122)	0.129171	FALSE	0.995381	0.0432529	-0.0004579	0.855165	0.999998	0.000858543	-0.00120575	0.454161	0.745779	0.745779	FALSE	0.977845	FALSE	0.977799	FALSE	0.97942	FALSE	0.992226	FALSE	0.996543	FALSE	0.982488	0.760797	FALSE	0.958327	FALSE	0.98292	FALSE	0.961651
9435	Q6ZRQ5	MMS22L	MMS22 like, DNA repair protein	[u'NM_198468']	6	97594685	97730353			chr6:97627344T>C (rs147656924)	7.07692e-05	FALSE	chr6:97627344T>C (rs147656924)	7.07692e-05	FALSE	0.454296	0.12875	-0.00147896	0.470775	0.816373	0.172295	0.00037556	0.929058	0.74578	0.74578	FALSE	0.977845	FALSE	0.977799	FALSE	0.883459	FALSE	0.999744	FALSE	0.996543	FALSE	0.982488	0.498162	FALSE	0.892889	FALSE	0.935423	FALSE	0.9017
16767	Q9UEE5	STK17A	serine/threonine kinase 17a	[u'NM_004760']	7	43622843	43664438			chr7:44097863G>A (rs541074419)	0.000328138	FALSE	chr7:43647859G>A (rs145372994)	0.059467	FALSE	0.654682	0.0965656	0.000123484	0.833275	0.859601	0.121477	0.00112328	0.445674	0.746003	0.746003	FALSE	0.978007	FALSE	0.977961	FALSE	0.974543	FALSE	0.991188	FALSE	0.996543	FALSE	0.982643	0.353695	FALSE	0.843	FALSE	0.899212	FALSE	0.856755
2523	P02042	HBD	hemoglobin subunit delta	[u'NM_000519']	11	5254197	5255663			chr11:5248004G>A (Affx-52141620)	6.29708e-34	TRUE	chr11:5254228C>T (rs35849348)	0.0320248	FALSE	0.991121	0.0760831	-0.000858407	0.499414	0.999993	0.0019051	0.00055955	0.732712	0.746013	0.746013	FALSE	0.978007	FALSE	0.977961	FALSE	0.897079	FALSE	0.999744	FALSE		FALSE	0.982643	0.244023	FALSE	0.790724	FALSE		FALSE	0.811652
2782	P07205	PGK2	phosphoglycerate kinase 2	[u'NM_138733']	6	49753650	49754900			chr6:49479750T>C (rs13193063)	0.000417917	FALSE	chr6:49754744T>C (rs201278163)	0.0647499	FALSE	0.990041	0.0739411	-0.00150851	0.461949	1.00001	0.000660185	0.000408841	0.813716	0.746126	0.746126	FALSE	0.978083	FALSE	0.978036	FALSE	0.878191	FALSE	0.999744	FALSE	0.996543	FALSE	0.982715	0.939138	FALSE	0.995822	FALSE	1	FALSE	0.996824
7348	Q16602	CALCRL	calcitonin receptor like receptor	[u'NM_005795']	2	188210914	188250322			chr2:188480447C>T (rs71434603)	0.00163334	FALSE	chr2:188211041G>A (rs761424831)	0.0421901	FALSE	0.360581	0.0321581	0.000794995	0.641424	0.485474	0.0489309	-0.000522463	0.766391	0.746209	0.746209	FALSE	0.978117	FALSE	0.97807	FALSE	0.939118	FALSE	0.999744	FALSE	0.996543	FALSE	0.982741	0.397749	FALSE	0.856513	FALSE	0.906418	FALSE	0.868148
7272	Q15907	RAB11B	RAB11B, member RAS oncogene family	[u'NM_004218']	19	8455301	8468439			chr19:8398949CTCGCTGTCGCCA>C (rs746608015)	5.76914e-08	TRUE	chr19:8468338G>A (rs202233072)	0.0249874	FALSE	0.999107	0.0161502	0.00149837	0.444989	1	3.60037e-05	-0.000114732	0.953307	0.746262	0.746262	FALSE	0.978117	FALSE	0.97807	FALSE	0.868666	FALSE	0.999744	FALSE		FALSE	0.982741	0.360953	FALSE	0.844875	FALSE		FALSE	0.858761
7455	Q19AV6	ZSWIM7	zinc finger SWIM-type containing 7	[u'NM_001042697']	17	15881364	15902908			chr17:16320992C>T (rs192408615)	1.45125e-08	TRUE	chr17:15881377T>A (rs377710011)	0.220095	FALSE	0.999339	0.0254811	-0.00150343	0.444503	1	3.17536e-06	-0.000420969	0.972847	0.746403	0.746403	FALSE	0.978191	FALSE	0.978144	FALSE	0.868568	FALSE	0.999766	FALSE		FALSE	0.982803	0.435415	FALSE	0.871205	FALSE		FALSE	0.882175
2053	O94985	CLSTN1	calsyntenin 1	[u'NM_001009566']	1	9790569	9883791			chr1:9790612G>C (rs199861622)	2.78407e-06	FALSE	chr1:9790612G>C (rs199861622)	2.78407e-06	FALSE	0.939065	0.172822	0.000643741	0.726948	0.999734	0.0153953	-0.00101487	0.521079	0.746456	0.746456	FALSE	0.978191	FALSE	0.978144	FALSE	0.957121	FALSE	0.994985	FALSE	0.996543	FALSE	0.982803	0.903038	FALSE	0.987868	FALSE	1	FALSE	0.989471
9525	Q6ZVN8	HFE2	hemochromatosis type 2 (juvenile)	[u'NM_145277']	1	145414782	145416933			chr1:144916683G>A (Affx-92047520)	1.14601e-08	TRUE	chr1:145416907C>T (rs200786865)	0.0246722	FALSE	0.989003	0.0520453	0.00134209	0.562375	0.999995	0.00151484	0.000962839	0.586103	0.746482	0.746482	FALSE	0.978191	FALSE	0.978144	FALSE	0.917531	FALSE	0.996312	FALSE		FALSE	0.982803	0.394756	FALSE	0.856295	FALSE		FALSE	0.86801
14721	Q9BZG8	DPH1	diphthamide biosynthesis 1	[u'NM_001383']	17	1933449	1945148			chr17:1985204T>C (rs141163639)	0.000151321	FALSE	chr17:1939281T>G (rs201053980)	0.0422628	FALSE	0.821364	0.207901	-0.000745114	0.592307	0.994662	0.0380556	0.000936612	0.601243	0.746624	0.746624	FALSE	0.978305	FALSE	0.978258	FALSE	0.926702	FALSE	0.997435	FALSE	0.996543	FALSE	0.982913	0.615084	FALSE	0.929919	FALSE	0.968622	FALSE	0.936167
16810	Q9UGL1	KDM5B	lysine demethylase 5B	[u'NM_006618']	1	202698167	202777433			chr1:202531986G>A (rs200358617)	8.06316e-06	FALSE	chr1:202698198C>T (rs536339877)	0.0245951	FALSE	0.966742	0.0907766	0.00125181	0.515951	0.999902	0.00474237	-0.00067687	0.714745	0.746769	0.746769	FALSE	0.978405	FALSE	0.978358	FALSE	0.901866	FALSE	0.999744	FALSE	0.996543	FALSE	0.983028	0.672331	FALSE	0.943529	FALSE	0.974195	FALSE	0.948476
4725	P46734	MAP2K3	mitogen-activated protein kinase kinase 3	[u'NM_145109']	17	21188233	21217539			chr17:21155757C>T (rs12953029)	1.73391e-16	TRUE	chr17:21188243C>G (rs555847635)	0.15171	FALSE	0.623897	0.336592	-7.81338e-05	0.891928	1.03007	0.0747442	-0.00108119	0.462145	0.74685	0.74685	FALSE	0.978405	FALSE	0.978358	FALSE	0.985531	FALSE	0.992226	FALSE		FALSE	0.983058	0.982533	FALSE	1	FALSE		FALSE	1
3131	P10070	GLI2	GLI family zinc finger 2	[u'NM_005270']	2	121554897	121748248			chr2:121728029G>T (rs375328592)	3.31049e-08	TRUE	chr2:121728029G>T (rs375328592)	3.31049e-08	TRUE	0.914654	0.0508474	-0.000977338	0.55669	0.998443	0.0112478	0.000630397	0.591224	0.746881	0.746881	FALSE	0.978405	FALSE	0.978358	FALSE	0.915695	FALSE	0.996312	FALSE		FALSE		0.754146	FALSE	0.956904	FALSE		FALSE
10806	Q8N1W1	ARHGEF28	Rho guanine nucleotide exchange factor 28	[u'NM_001080479']	5	72980677	73236835			chr5:72875159G>A (rs114910959)	8.82923e-06	FALSE	chr5:73144873C>T (rs540838470)	0.00225113	FALSE	0.780686	0.106147	-0.00127083	0.449877	0.973371	0.0550276	-0.000177443	0.894848	0.746921	0.746921	FALSE	0.978405	FALSE	0.978358	FALSE	0.871899	FALSE	0.999744	FALSE	0.996543	FALSE	0.983074	0.425724	FALSE	0.866426	FALSE	0.914716	FALSE	0.877695
3968	P25874	UCP1	uncoupling protein 1	[u'NM_021833']	4	141481053	141489883			chr4:141016069C>T (rs4863530)	0.000905661	FALSE	chr4:141481094G>A (rs529781757)	0.0484986	FALSE	0.89569	0.234499	0.00104773	0.603243	1.00404	0.0298706	-0.00111332	0.488915	0.747185	0.747185	FALSE	0.978484	FALSE	0.978431	FALSE	0.928552	FALSE	0.993362	FALSE	0.996543	FALSE	0.983157	0.844839	FALSE	0.97635	FALSE	0.994525	FALSE	0.978728
8696	Q6DD88	ATL3	atlastin GTPase 3	[u'NM_015459']	11	63396794	63438807			chr11:63312250C>G (rs548285155)	2.7072e-09	TRUE	chr11:63398638C>A (rs553188281)	0.0714882	FALSE	0.931719	0.154819	-0.000158385	0.988454	0.998858	0.0146466	-0.00168799	0.468358	0.747242	0.747242	FALSE	0.978484	FALSE	0.978431	FALSE	0.999373	FALSE	0.992226	FALSE		FALSE	0.983157	0.42236	FALSE	0.864542	FALSE		FALSE	0.875905
8064	Q5JTB6	PLAC9	placenta specific 9	[u'NM_001012973']	10	81892519	81904663			chr10:82272017G>C (rs753110034)	0.00147732	FALSE	chr10:81901912C>T (rs145327107)	0.040612	FALSE	0.963282	0.121461	0.00131673	0.446745	0.99948	0.012637	-0.000108883	0.96641	0.747247	0.747247	FALSE	0.978484	FALSE	0.978431	FALSE	0.869439	FALSE	0.999766	FALSE	0.996543	FALSE	0.983157	0.165374	FALSE	0.734389	FALSE	0.850005	FALSE	0.764744
7571	Q309B1	TRIM16L	tripartite motif containing 16 like	[u'NM_001037330']	17	18630871	18638770			chr17:18638405G>A (rs545534278)	1.94054e-09	TRUE	chr17:18638405G>A (rs545534278)	1.94054e-09	TRUE	0.695666	0.234182	0.0010679	0.447628	0.948856	0.124284	0.000234374	0.760967	0.747268	0.747268	FALSE	0.978484	FALSE	0.978431	FALSE	0.870054	FALSE	0.999744	FALSE		FALSE		0.611568	FALSE	0.929501	FALSE		FALSE
12531	Q92598	HSPH1	heat shock protein family H (Hsp110) member 1	[u'NM_001286503']	13	31711458	31735719			chr13:31725818T>C (rs374165773)	0.00122962	FALSE	chr13:31725818T>C (rs374165773)	0.00122962	FALSE	0.989531	0.0457624	0.00130529	0.462656	0.999971	0.00236428	0.000275206	0.804349	0.747326	0.747326	FALSE	0.978484	FALSE	0.978431	FALSE	0.878451	FALSE	0.999744	FALSE	0.996543	FALSE	0.983157	0.482364	FALSE	0.884885	FALSE	0.929597	FALSE	0.894012
12495	Q92529	SHC3	SHC adaptor protein 3	[u'NM_016848']	9	91628365	91793375			chr9:91434086G>A (rs62551047)	7.37864e-11	TRUE	chr9:91656972C>G (rs368053252)	0.0630001	FALSE	0.97517	0.112475	-0.000331427	0.757863	0.9999	0.00700838	-0.00119562	0.474384	0.747593	0.747593	FALSE	0.978484	FALSE	0.978431	FALSE	0.963339	FALSE	0.992226	FALSE		FALSE	0.983157	0.98082	FALSE	1	FALSE		FALSE	1
17790	Q9Y584	TIMM22	translocase of inner mitochondrial membrane 22	[u'NM_013337']	17	900383	904325			chr17:641193C>T (rs202207304)	0.000973296	FALSE	chr17:900402A>G (rs76343685)	0.0460855	FALSE	0.990461	0.0612583	0.000373345	0.917758	0.999984	0.00227645	-0.00127037	0.455218	0.747603	0.747603	FALSE	0.978484	FALSE	0.978431	FALSE	0.988809	FALSE	0.992226	FALSE	0.996543	FALSE	0.983157	0.896567	FALSE	0.986491	FALSE	0.999816	FALSE	0.988264
9923	Q7Z7G2	CPLX4	complexin 4	[u'NM_181654']	18	56963933	56985694			chr18:56545680G>T (rs77343570)	0.000605636	FALSE	chr18:56964086C>T (rs148430146)	0.0731935	FALSE	0.998881	0.016911	-0.000742078	0.664781	1	3.32114e-05	0.00131733	0.534224	0.747701	0.747701	FALSE	0.978484	FALSE	0.978431	FALSE	0.946351	FALSE	0.994985	FALSE	0.996543	FALSE	0.983157	0.663584	FALSE	0.941252	FALSE	0.973664	FALSE	0.946376
11935	Q8TBJ5	FEZF2	FEZ family zinc finger 2	[u'NM_018008']	3	62355761	62358543			chr3:62189300G>T (rs372453824)	0.00254713	FALSE	chr3:62357961G>T (rs187825305)	0.140092	FALSE	0.992204	0.04958	0.000855457	0.742886	1	0.000881775	0.00101287	0.482205	0.747765	0.747765	FALSE	0.978484	FALSE	0.978431	FALSE	0.960687	FALSE	0.993362	FALSE	0.996543	FALSE	0.983157	0.716653	FALSE	0.949646	FALSE	0.976405	FALSE	0.953577
6158	Q05193	DNM1	dynamin 1	[u'NM_004408']	9	130965750	131016990			chr9:130885304G>A (rs368606962)	5.51213e-16	TRUE	chr9:130965795C>A (rs61757224)	0.0728266	FALSE	0.990434	0.0520488	0.000825219	0.591099	0.99999	0.00174469	-0.000905466	0.604051	0.747765	0.747765	FALSE	0.978484	FALSE	0.978431	FALSE	0.926702	FALSE	0.997903	FALSE		FALSE	0.983157	0.251629	FALSE	0.796773	FALSE		FALSE	0.817493
13914	Q99250	SCN2A	sodium voltage-gated channel alpha subunit 2	[u'NM_021007']	2	166152334	166246331			chr2:166532865T>C (rs559756288)	4.68281e-08	TRUE	chr2:166237708G>A (rs527688117)	0.0204563	FALSE	0.939669	0.135597	0.00117186	0.454026	0.998783	0.0165954	0.000448625	0.802623	0.747825	0.747825	FALSE	0.978484	FALSE	0.978431	FALSE	0.873538	FALSE	0.999744	FALSE		FALSE	0.983157	0.332499	FALSE	0.834825	FALSE		FALSE	0.849873
2056	O94989	ARHGEF15	Rho guanine nucleotide exchange factor 15	[u'NM_173728']	17	8215358	8224308			chr17:8138156T>C (rs578120516)	2.37386e-06	FALSE	chr17:8215932G>A (rs200099841)	0.0523468	FALSE	0.621689	0.188607	0.000315098	0.714834	0.919032	0.139604	0.00136897	0.454185	0.747886	0.747886	FALSE	0.978484	FALSE	0.978431	FALSE	0.955634	FALSE	0.992226	FALSE	0.996543	FALSE	0.983157	0.710767	FALSE	0.948376	FALSE	0.976405	FALSE	0.952474
16196	Q9NWM3	CUEDC1	CUE domain containing 1	[u'NM_017949']	17	55943841	55962925			chr17:56436109C>T (rs34523089)	2.01849e-08	TRUE	chr17:55962816C>G (rs376893717)	0.0265805	FALSE	0.846507	0.222421	-0.00165375	0.446789	0.989525	0.0599641	-0.000239173	0.813054	0.747978	0.747978	FALSE	0.978484	FALSE	0.978431	FALSE	0.869439	FALSE	0.999744	FALSE		FALSE	0.983157	0.654655	FALSE	0.93859	FALSE		FALSE	0.944036
14851	Q9GZR2	REXO4	REX4 homolog, 3'-5' exonuclease	[u'NM_001279349']	9	136272080	136282964			chr9:136131188C>T (rs8176749)	8.40454e-32	TRUE	chr9:136279998G>A (rs181933135)	0.00251996	FALSE	0.917182	0.172816	0.000925652	0.501777	1.00491	0.0203676	-0.00101503	0.536731	0.748	0.748	FALSE	0.978484	FALSE	0.978431	FALSE	0.897875	FALSE	0.994985	FALSE		FALSE	0.983157	0.0319748	FALSE	0.42736	FALSE		FALSE	0.488609
6321	Q0D2K2	KLHL30	kelch like family member 30	[u'NM_198582']	2	239049396	239059703			chr2:239237450A>G (rs529591562)	2.48427e-09	TRUE	chr2:239054327G>A (rs541029231)	0.00296098	FALSE	0.400956	0.248462	-0.000620402	0.587645	0.887933	0.195971	0.00100672	0.69425	0.748004	0.748004	FALSE	0.978484	FALSE	0.978431	FALSE	0.926416	FALSE	0.999744	FALSE		FALSE	0.983157	0.561289	FALSE	0.916415	FALSE		FALSE	0.923898
14904	Q9H074	PAIP1	poly(A) binding protein interacting protein 1	[u'NM_006451']	5	43527481	43556948			chr5:43502947T>C (rs57403343)	3.79801e-06	FALSE	chr5:43527514C>G (rs573216023)	0.0270695	FALSE	0.998278	0.0241922	-0.000595411	0.636493	1	2.46645e-05	-0.00107081	0.552423	0.748011	0.748011	FALSE	0.978484	FALSE	0.978431	FALSE	0.938999	FALSE	0.995172	FALSE	0.996543	FALSE	0.983157	0.44914	FALSE	0.875261	FALSE	0.923037	FALSE	0.885507
2726	P05981	HPN	hepsin	[u'NM_002151']	19	35533411	35557188			chr19:35772471C>T (rs10414846)	1.64027e-10	TRUE	chr19:35556217C>T (rs764135534)	0.0222685	FALSE	0.99735	0.0316652	0.00137691	0.449818	1	0.000121023	-0.000102723	0.938192	0.748022	0.748022	FALSE	0.978484	FALSE	0.978431	FALSE	0.871899	FALSE	0.999744	FALSE		FALSE	0.983157	0.290272	FALSE	0.812577	FALSE		FALSE	0.830693
11750	Q8NH16	OR2L2	olfactory receptor family 2 subfamily L member 2	[u'NM_001004686']	1	248201570	248202505			chr1:248039451C>T (rs3811444)	1.64446e-81	TRUE	chr1:248202047G>A (rs146509597)	0.0088238	FALSE	0.838816	0.24783	-0.00113771	0.446064	0.990567	0.0611681	-0.000342994	0.85989	0.748027	0.748027	FALSE	0.978484	FALSE	0.978431	FALSE	0.869439	FALSE	0.999744	FALSE		FALSE	0.983157	0.00154334	FALSE	0.0941794	FALSE		FALSE	0.163584
15033	Q9H1X1	RSPH9	radial spoke head 9 homolog	[u'NM_152732']	6	43612836	43638683			chr6:43410891C>T (rs141995895)	2.70646e-16	TRUE	chr6:43638604A>G (rs200144701)	0.0910729	FALSE	0.979254	0.0648624	0.00150707	0.458952	0.99973	0.0058485	0.000768063	0.784215	0.74807	0.74807	FALSE	0.978484	FALSE	0.978431	FALSE	0.876754	FALSE	0.999744	FALSE		FALSE	0.983157	0.829203	FALSE	0.973757	FALSE		FALSE	0.976169
17844	Q9Y5J1	UTP18	UTP18, small subunit processome component	[u'NM_016001']	17	49337946	49374347			chr17:49338257C>T (rs14180)	9.36981e-05	FALSE	chr17:49337966A>C (rs564040886)	0.000761757	FALSE	0.992675	0.0554133	-0.00142477	0.446181	0.999993	0.00231802	-0.000285661	0.976849	0.748093	0.748093	FALSE	0.978484	FALSE	0.978431	FALSE	0.869439	FALSE	0.999766	FALSE	0.996543	FALSE	0.983157	0.78966	FALSE	0.964967	FALSE	0.986489	FALSE	0.967692
898	O14727	APAF1	apoptotic peptidase activating factor 1	[u'NM_181861.1']	12	99042138	99126341			chr12:98927029A>G (rs57670957)	1.48472e-05	FALSE	chr12:99060123C>G (rs139378273)	0.00468392	FALSE	0.973654	0.107276	-0.00125391	0.603367	1.00002	0.00377275	0.000937223	0.56651	0.748149	0.748149	FALSE	0.978484	FALSE	0.978431	FALSE	0.928552	FALSE	0.99562	FALSE	0.996543	FALSE	0.983157	0.0693863	FALSE	0.564294	FALSE	0.733463	FALSE	0.612985
14309	Q9BTD3	TMEM121	transmembrane protein 121	[u'NM_025268']	14	105995172	105996128			chr14:105716371C>T (rs141798094)	6.65223e-07	FALSE	chr14:105996105C>T (rs587680363)	0.0634231	FALSE	0.996149	0.0283509	-0.00137933	0.451094	1	0.000376855	0.000137504	0.913639	0.748355	0.748355	FALSE	0.978484	FALSE	0.978431	FALSE	0.872498	FALSE	0.999744	FALSE	0.996543	FALSE	0.983157	0.113668	FALSE	0.663277	FALSE	0.81441	FALSE	0.702293
1436	O60259	KLK8	kallikrein related peptidase 8	[u'NM_007196']	19	51499318	51504423			chr19:51767348GGTAA>G (Affx-80288419)	2.73813e-10	TRUE	chr19:51503257G>A (19:51503257_G_A)	0.208081	FALSE	0.959877	0.10621	0.00127815	0.536415	0.999371	0.0114314	0.000778014	0.59893	0.748404	0.748404	FALSE	0.978484	FALSE	0.978431	FALSE	0.90923	FALSE	0.9974	FALSE		FALSE	0.983157	0.881498	FALSE	0.982242	FALSE		FALSE	0.98445
14107	Q9BPZ2	SPIN2B	spindlin family member 2B	[u'NM_001006681']	X	57146289	57147062			chrX:57620195C>A (rs753997487)	3.51442e-06	FALSE	chrX:57146424A>T (rs764588115)	0.634133	FALSE	0.996517	0.0349399	-0.000474609	0.512964	0.999409	0.0128372	0.00147507	0.959842	0.748432	0.748432	FALSE	0.978484	FALSE	0.978431	FALSE	0.901866	FALSE	0.999744	FALSE	0.996543	FALSE	0.983157	0.63196	FALSE	0.931215	FALSE	0.968824	FALSE	0.937304
2941	P09493	TPM1	tropomyosin 1 (alpha)	[u'NM_001018004']	15	63335029	63358095			chr15:63320508C>T (rs8039242)	4.98786e-06	FALSE	chr15:63335092G>A (rs397516382)	0.50423	FALSE	0.999929	0.00418847	0.00119248	0.452238	1	2.48338e-07	9.48968e-05	0.907719	0.74845	0.74845	FALSE	0.978484	FALSE	0.978431	FALSE	0.873107	FALSE	0.999744	FALSE	0.996543	FALSE	0.983157	0.666542	FALSE	0.942073	FALSE	0.974195	FALSE	0.947149
17254	Q9UM73	ALK	anaplastic lymphoma receptor tyrosine kinase	[u'NM_004304']	2	29416093	30143525			chr2:29446273A>T (rs566982691)	3.10874e-08	TRUE	chr2:29446273A>T (rs566982691)	3.10874e-08	TRUE	0.855732	0.0736895	-0.00102095	0.492825	0.984004	0.0184289	0.00127121	0.46561	0.748548	0.748548	FALSE	0.978484	FALSE	0.978431	FALSE	0.894042	FALSE	0.992226	FALSE		FALSE		0.73662	FALSE	0.954458	FALSE		FALSE
17233	Q9ULX5	RNF112	ring finger protein 112	[u'NM_007148']	17	19314722	19319485			chr17:18874824T>C (rs534434068)	1.3643e-05	FALSE	chr17:19315987C>T (rs376736773)	0.00113851	FALSE	0.997375	0.0229693	-0.00109011	0.545916	1	7.88997e-05	-0.000764619	0.660642	0.748594	0.748594	FALSE	0.978484	FALSE	0.978431	FALSE	0.912296	FALSE	0.999744	FALSE	0.996543	FALSE	0.983157	0.420557	FALSE	0.864503	FALSE	0.913316	FALSE	0.875756
805	O00634	NTN3	netrin 3	[u'NM_006181']	16	2521703	2524103			chr16:2287911C>A (Affx-89008904)	1.41431e-21	TRUE	chr16:2522815C>T (rs35489568)	0.0103647	FALSE	0.981398	0.0840808	0.000203143	0.949491	1	0.00277264	-0.00129583	0.449388	0.748614	0.748614	FALSE	0.978484	FALSE	0.978431	FALSE	0.994615	FALSE	0.992226	FALSE		FALSE	0.983157	0.913132	FALSE	0.989795	FALSE		FALSE	0.991073
3476	P16150	SPN	sialophorin	[u'NM_001030288']	16	29675050	29676249			chr16:29675846C>T (rs150195220)	0.000135826	FALSE	chr16:29675846C>T (rs150195220)	0.000135826	FALSE	0.983293	0.0766955	0.00029502	0.824887	0.999933	0.00465707	-0.00122213	0.477713	0.748635	0.748635	FALSE	0.978484	FALSE	0.978431	FALSE	0.972467	FALSE	0.992226	FALSE	0.996543	FALSE	0.983157	0.948209	FALSE	0.99805	FALSE	1	FALSE	0.999029
1796	O75530	EED	embryonic ectoderm development	[u'NM_003797']	11	85956272	85989564			chr11:85838808G>A (rs10792830)	9.7621e-08	TRUE	chr11:85977218A>G (rs367891435)	0.035458	FALSE	0.994601	0.0498196	-0.00128132	0.489444	0.999996	0.00124798	-0.000713418	0.727859	0.748702	0.748702	FALSE	0.978484	FALSE	0.978431	FALSE	0.892532	FALSE	0.999744	FALSE		FALSE	0.983157	0.582669	FALSE	0.92135	FALSE		FALSE	0.928759
15385	Q9H871	RMND5A	required for meiotic nuclear division 5 homolog A	[u'NM_022780']	2	86947791	87000531			chr2:87017468A>G (rs568370955)	7.57037e-06	FALSE	chr2:86992302T>A (rs546274759)	0.0952965	FALSE	0.999484	0.0143617	0.00100166	0.467746	1	5.59139e-09	-0.000475127	0.7824	0.748734	0.748734	FALSE	0.978484	FALSE	0.978431	FALSE	0.880979	FALSE	0.999744	FALSE	0.996543	FALSE	0.983157	0.446456	FALSE	0.875261	FALSE	0.923037	FALSE	0.885507
1329	O43639	NCK2	NCK adaptor protein 2	[u'NM_003581']	2	106471520	106509629			chr2:106545582A>G (rs78158772)	0.00247817	FALSE	chr2:106509442G>A (rs577283510)	0.0631671	FALSE	0.99722	0.0465075	8.08654e-06	0.964415	1	1.78119e-06	-0.00138404	0.447674	0.748808	0.748808	FALSE	0.978484	FALSE	0.978431	FALSE	0.996887	FALSE	0.992226	FALSE	0.996543	FALSE	0.983157	0.879789	FALSE	0.982242	FALSE	0.998105	FALSE	0.98445
3913	P24522	GADD45A	growth arrest and DNA damage inducible alpha	[u'NM_001924']	1	68151178	68153454			chr1:68197671A>G (rs632959)	6.18158e-09	TRUE	chr1:68152241C>T (rs201679820)	0.165726	FALSE	0.999644	0.0122235	-0.00106128	0.617667	1	0.000147655	0.00115644	0.589931	0.748864	0.748864	FALSE	0.978484	FALSE	0.978431	FALSE	0.93437	FALSE	0.996312	FALSE		FALSE	0.983157	0.604792	FALSE	0.927275	FALSE		FALSE	0.933867
10541	Q8IXW0	LMNTD2	lamin tail domain containing 2	[u'NM_173573']	11	554983	560716			chr11:258397C>T (rs474787)	3.39983e-12	TRUE	chr11:556943G>A (rs144276305)	0.000440303	FALSE	0.840595	0.145317	-0.000312867	0.912976	0.978994	0.0282485	-0.0010429	0.561931	0.748899	0.748899	FALSE	0.978484	FALSE	0.978431	FALSE	0.987588	FALSE	0.995172	FALSE		FALSE	0.983157	0.256734	FALSE	0.800056	FALSE		FALSE	0.820601
13163	Q96G46	DUS3L	dihydrouridine synthase 3 like	[u'NM_020175']	19	5785217	5791152			chr19:5776208C>T (rs556651366)	5.48049e-14	TRUE	chr19:5789220G>A (rs200849181)	0.0464672	FALSE	0.818681	0.244191	0.000215431	0.905744	0.989901	0.0632504	0.00134787	0.447391	0.748934	0.748934	FALSE	0.978484	FALSE	0.978431	FALSE	0.986513	FALSE	0.992226	FALSE		FALSE	0.983157	0.258493	FALSE	0.801676	FALSE		FALSE	0.822162
17151	Q9UL59	ZNF214	zinc finger protein 214	[u'NM_013249']	11	7021096	7024066			chr11:7070988A>C (rs144247844)	4.86517e-06	FALSE	chr11:7021158C>T (rs200357300)	0.0291437	FALSE	0.0596287	0.0492885	-0.000640732	0.690026	0.46973	0.174091	0.000935924	0.506263	0.748956	0.748956	FALSE	0.978484	FALSE	0.978431	FALSE	0.949992	FALSE	0.993362	FALSE	0.996543	FALSE	0.983157	0.959329	FALSE	1	FALSE	1	FALSE	1
2297	O95822	MLYCD	malonyl-CoA decarboxylase	[u'NM_012213']	16	83932750	83949091			chr16:84256614G>A (Affx-92045252)	1.33422e-06	FALSE	chr16:83941775G>A (rs142117752)	0.00401831	FALSE	0.967797	0.0937526	0.00102064	0.466058	0.9997	0.00626593	-0.000108707	0.888246	0.749097	0.749097	FALSE	0.978513	FALSE	0.97846	FALSE	0.88028	FALSE	0.999744	FALSE	0.996543	FALSE	0.983174	0.788302	FALSE	0.964967	FALSE	0.986489	FALSE	0.967692
4135	P30044	PRDX5	peroxiredoxin 5	[u'NM_181651']	11	64085688	64089160			chr11:64577457C>T (Affx-92044229)	1.26083e-14	TRUE	chr11:64085698C>T (rs573099270)	0.00962937	FALSE	0.438563	0.0442784	0.000590464	0.685519	0.574532	0.0531324	-0.000745958	0.618371	0.749119	0.749119	FALSE	0.978513	FALSE	0.97846	FALSE	0.948268	FALSE	0.999101	FALSE		FALSE	0.983174	0.410482	FALSE	0.859265	FALSE		FALSE	0.870995
1780	O75473	LGR5	leucine rich repeat containing G protein-coupled receptor 5	[u'NM_003667']	12	71833861	71978511			chr12:72041554C>T (rs201784549)	0.000287343	FALSE	chr12:71955629C>A (rs538333891)	0.00132886	FALSE	0.950545	0.119687	-0.0015612	0.513948	0.999443	0.00931051	0.000407929	0.745896	0.749143	0.749143	FALSE	0.978513	FALSE	0.97846	FALSE	0.901866	FALSE	0.999744	FALSE	0.996543	FALSE	0.983174	0.137896	FALSE	0.69781	FALSE	0.834431	FALSE	0.732528
8127	Q5MNZ6	WDR45B	WD repeat domain 45B	[u'NM_019613']	17	80573798	80606216			chr17:80516236G>A (rs73371707)	1.18363e-11	TRUE	chr17:80573862T>C (rs574188572)	0.030492	FALSE	0.967033	0.138726	-0.000491071	0.737935	0.999854	0.0101489	0.00134246	0.507439	0.749236	0.749236	FALSE	0.978562	FALSE	0.97851	FALSE	0.959847	FALSE	0.993362	FALSE		FALSE	0.98322	0.950585	FALSE	0.998622	FALSE		FALSE	0.999813
17317	Q9UNQ0	ABCG2	ATP binding cassette subfamily G member 2 (Junior blood group)	[u'NM_004827']	4	89013389	89061147			chr4:89189434C>T (rs149542046)	0.000306184	FALSE	chr4:89060981C>T (rs543249891)	0.00711969	FALSE	0.827693	0.265637	-0.000441879	0.463382	0.993365	0.0577531	-0.000293867	0.737569	0.749538	0.749538	FALSE	0.978798	FALSE	0.97874	FALSE	0.878561	FALSE	0.999744	FALSE	0.996543	FALSE	0.98346	0.756234	FALSE	0.957461	FALSE	0.9826	FALSE	0.960819
12054	Q8TDM5	SPACA4	sperm acrosome associated 4	[u'NM_133498']	19	49110236	49110607			chr19:49377436G>C (rs556052)	1.26606e-16	TRUE	chr19:49110293G>A (rs200190821)	0.16406	FALSE	0.998022	0.0315346	-0.000346479	0.76984	1	2.84769e-06	-0.00110669	0.483093	0.749589	0.749589	FALSE	0.978798	FALSE	0.97874	FALSE	0.966324	FALSE	0.993362	FALSE		FALSE	0.98346	0.763994	FALSE	0.95935	FALSE		FALSE	0.96261
2303	O95835	LATS1	large tumor suppressor kinase 1	[u'NM_004690']	6	149982868	150023262			chr6:150057674C>T (rs559482812)	4.64927e-07	TRUE	chr6:150001373C>T (rs200119992)	3.69256e-05	FALSE	0.990901	0.0503112	-0.000633866	0.74629	0.999996	0.00115681	0.00124372	0.502213	0.74964	0.74964	FALSE	0.978798	FALSE	0.97874	FALSE	0.961201	FALSE	0.993362	FALSE		FALSE	0.98346	0.951771	FALSE	0.998786	FALSE		FALSE	0.999969
9114	Q6RUI8	C19orf48	chromosome 19 open reading frame 48	[u'NM_032712']	19	51301355	51301705			chr19:50882286TC>T (Affx-89008235)	3.52285e-17	TRUE	chr19:51301437G>C (rs541382817)	0.000115414	FALSE	0.535301	0.473478	-0.000823774	0.590087	0.94815	0.218994	0.00072828	0.697474	0.749668	0.749668	FALSE	0.978798	FALSE	0.97874	FALSE	0.926702	FALSE	0.999744	FALSE		FALSE	0.98346	0.803775	FALSE	0.968634	FALSE		FALSE	0.970937
7653	Q3LI76	KRTAP15-1	keratin associated protein 15-1	[u'NM_181623']	21	31812646	31813056			chr21:31874270C>T (rs201233367)	2.17405e-07	TRUE	chr21:31812778T>A (rs539329702)	0.290578	FALSE	0.611853	0.183767	-0.00114059	0.448155	0.88534	0.164395	-0.000129503	0.821766	0.749758	0.749758	FALSE	0.978798	FALSE	0.97874	FALSE	0.870512	FALSE	0.999744	FALSE		FALSE	0.98346	0.86687	FALSE	0.980874	FALSE		FALSE	0.983455
12291	Q8WVM0	TFB1M	transcription factor B1, mitochondrial	[u'NM_016020']	6	155578973	155635562			chr6:155578091A>G (rs547211197)	0.000238982	FALSE	chr6:155606380C>T (rs150732411)	0.0276532	FALSE	0.993689	0.05815	0.000961824	0.626158	0.999999	0.0010753	0.00110424	0.551825	0.749935	0.749935	FALSE	0.978798	FALSE	0.97874	FALSE	0.935864	FALSE	0.995172	FALSE	0.996543	FALSE	0.98346	0.256517	FALSE	0.800056	FALSE	0.883282	FALSE	0.820601
8729	Q6GPH4	XAF1	XIAP associated factor 1	[u'NM_017523']	17	6659398	6676485			chr17:6328984C>CT (Affx-80298302)	2.24385e-11	TRUE	chr17:6663729A>G (rs61731569)	0.0221469	FALSE	0.962596	0.153922	0.00100244	0.514757	0.999613	0.0138509	0.000866044	0.637494	0.750042	0.750042	FALSE	0.978798	FALSE	0.97874	FALSE	0.901866	FALSE	0.999744	FALSE		FALSE	0.98346	0.392427	FALSE	0.855582	FALSE		FALSE	0.867617
10214	Q86XI6	PPP1R3B	protein phosphatase 1 regulatory subunit 3B	[u'NM_024607']	8	8998307	8999161			chr8:8902424G>A (rs1562211)	2.96038e-29	TRUE	chr8:8999128A>G (rs763923828)	0.0655608	FALSE	0.963359	0.138013	0.00121607	0.471007	0.999897	0.00808037	-0.000399188	0.841681	0.750046	0.750046	FALSE	0.978798	FALSE	0.97874	FALSE	0.883459	FALSE	0.999744	FALSE		FALSE	0.98346	0.793132	FALSE	0.965302	FALSE		FALSE	0.968019
9622	Q7L0Q8	RHOU	ras homolog family member U	[u'NM_021205']	1	228871490	228879484			chr1:228479725G>C (rs368123945)	1.57617e-22	TRUE	chr1:228873431G>A (rs372740046)	0.132551	FALSE	0.991363	0.0718935	-0.000826835	0.55054	0.999995	0.00175924	-0.000522427	0.612024	0.750121	0.750121	FALSE	0.978798	FALSE	0.97874	FALSE	0.91423	FALSE	0.997903	FALSE		FALSE	0.98346	0.384231	FALSE	0.853247	FALSE		FALSE	0.865375
4452	P36957	DLST	dihydrolipoamide S-succinyltransferase	[u'NM_001244883']	14	75348657	75369030			chr14:75514972T>C (rs138974583)	3.19759e-09	TRUE	chr14:75360084T>C (rs146211570)	0.106884	FALSE	0.988537	0.0510934	-0.000980452	0.522621	0.999936	0.00313544	-0.00106262	0.643723	0.750124	0.750124	FALSE	0.978798	FALSE	0.97874	FALSE	0.904328	FALSE	0.999744	FALSE		FALSE	0.98346	0.618142	FALSE	0.929919	FALSE		FALSE	0.936167
16990	Q9UJM3	ERRFI1	ERBB receptor feedback inhibitor 1	[u'NM_018948']	1	8073273	8075679			chr1:8073773G>C (rs576931281)	6.50899e-12	TRUE	chr1:8073773G>C (rs576931281)	6.50899e-12	TRUE	0.988866	0.0561232	0.00058208	0.591034	0.999979	0.00224118	-0.000977152	0.608698	0.750264	0.750264	FALSE	0.978798	FALSE	0.97874	FALSE	0.926702	FALSE	0.997903	FALSE		FALSE		0.0881481	FALSE	0.609954	FALSE		FALSE
1541	O60637	TSPAN3	tetraspanin 3	[u'NM_005724']	15	77339180	77363296			chr15:77469643G>A (rs11630770)	6.50391e-05	FALSE	chr15:77363257C>G (rs562382033)	0.126442	FALSE	0.995479	0.0368731	-0.000353432	0.658185	0.999997	0.00126619	-0.00103763	0.526056	0.750297	0.750297	FALSE	0.978798	FALSE	0.97874	FALSE	0.945602	FALSE	0.994985	FALSE	0.996543	FALSE	0.98346	0.854415	FALSE	0.978017	FALSE	0.995923	FALSE	0.980422
4756	P47874	OMP	olfactory marker protein	[u'NM_006189']	11	76813886	76814374			chr11:76371406T>G (rs201424816)	1.06704e-10	TRUE	chr11:76813931G>C (rs200579402)	0.09233	FALSE	0.910329	0.254497	-0.00101997	0.581271	0.997852	0.040205	-0.00102927	0.549655	0.750476	0.750476	FALSE	0.978798	FALSE	0.97874	FALSE	0.924434	FALSE	0.995172	FALSE		FALSE	0.98346	0.589871	FALSE	0.923737	FALSE		FALSE	0.930907
841	O14543	SOCS3	suppressor of cytokine signaling 3	[u'NM_003955']	17	76354502	76355176			chr17:76121864A>G (rs2748427)	3.6704e-23	TRUE	chr17:76354741C>T (rs541505458)	0.210785	FALSE	0.999284	0.020264	-0.00119277	0.45697	1	4.66277e-05	-0.000368652	0.898375	0.750527	0.750527	FALSE	0.978798	FALSE	0.97874	FALSE	0.875073	FALSE	0.999744	FALSE		FALSE	0.98346	0.462032	FALSE	0.878956	FALSE		FALSE	0.888407
8337	Q5TA76	LCE3A	late cornified envelope 3A	[u'NM_178431']	1	152595313	152595579			chr1:152883810C>G (rs747420489)	6.42126e-07	FALSE	chr1:152595347C>T (rs114232970)	0.0515863	FALSE	0.99955	0.0128431	0.000572713	0.56503	1	4.07787e-06	-0.00101308	0.621215	0.750644	0.750644	FALSE	0.978798	FALSE	0.97874	FALSE	0.918597	FALSE	0.999101	FALSE	0.996543	FALSE	0.98346	0.643267	FALSE	0.934628	FALSE	0.970405	FALSE	0.940235
10706	Q8IZW8	TNS4	tensin 4	[u'NM_032865']	17	38633843	38652677			chr17:39032678C>T (rs371817674)	2.53487e-08	TRUE	chr17:38652277G>T (rs567990144)	1.45084e-07	TRUE	0.776189	0.239188	0.000820792	0.553453	0.980042	0.0797408	0.000927429	0.53812	0.750691	0.750691	FALSE	0.978798	FALSE	0.97874	FALSE	0.915108	FALSE	0.994985	FALSE		FALSE		0.0849317	FALSE	0.604241	FALSE		FALSE
7234	Q15768	EFNB3	ephrin B3	[u'NM_001406']	17	7608917	7612891			chr17:7496222GGAA>G (Affx-52357524)	1.05302e-08	TRUE	chr17:7612535C>A (rs553677598)	0.0321035	FALSE	0.999139	0.0163319	0.000349578	0.773612	1	9.04574e-06	-0.00137602	0.489066	0.750724	0.750724	FALSE	0.978798	FALSE	0.97874	FALSE	0.966324	FALSE	0.993362	FALSE		FALSE	0.98346	0.345576	FALSE	0.841146	FALSE		FALSE	0.855622
8673	Q6A163	KRT39	keratin 39	[u'NM_213656']	17	39114856	39123108			chr17:39032678C>T (rs371817674)	2.53487e-08	TRUE	chr17:39116603G>T (rs17843023)	0.0065452	FALSE	0.797999	0.217407	0.00033952	0.77305	0.99045	0.0578179	-0.00132635	0.523167	0.750732	0.750732	FALSE	0.978798	FALSE	0.97874	FALSE	0.966324	FALSE	0.994985	FALSE		FALSE	0.98346	0.0307273	FALSE	0.41725	FALSE		FALSE	0.477286
13530	Q96MG7	NSMCE3	NSE3 homolog, SMC5-SMC6 complex component	[u'NM_138704']	15	29560998	29561909			chr15:29553262T>C (rs6494399)	1.17509e-05	FALSE	chr15:29561033C>T (rs140913580)	0.0932003	FALSE	0.988901	0.063153	-0.00119342	0.506451	1.00004	0.00265684	-0.000467097	0.767886	0.750743	0.750743	FALSE	0.978798	FALSE	0.97874	FALSE	0.899703	FALSE	0.999744	FALSE	0.996543	FALSE	0.98346	0.754193	FALSE	0.956904	FALSE	0.982245	FALSE	0.960386
12906	Q96BU1	S100PBP	S100P binding protein	[u'NM_022753']	1	33291701	33321636			chr1:33820513C>T (rs146737581)	7.06719e-05	FALSE	chr1:33295659A>G (rs572695411)	0.0343129	FALSE	0.997571	0.0186132	-0.00129958	0.51609	0.999998	0.000506698	0.000947362	0.710013	0.750744	0.750744	FALSE	0.978798	FALSE	0.97874	FALSE	0.901866	FALSE	0.999744	FALSE	0.996543	FALSE	0.98346	0.872367	FALSE	0.981705	FALSE	0.997825	FALSE	0.984079
14066	Q99932	SPAG8	sperm associated antigen 8	[u'NM_012436']	9	35810229	35812144			chr9:35751221C>T (rs1570248)	1.9818e-06	FALSE	chr9:35811808G>A (rs554736192)	0.00129667	FALSE	0.549962	0.487378	-0.00128944	0.517108	0.954083	0.207386	-0.000922499	0.588866	0.750767	0.750767	FALSE	0.978798	FALSE	0.97874	FALSE	0.901866	FALSE	0.996312	FALSE	0.996543	FALSE	0.98346	0.220097	FALSE	0.772092	FALSE	0.865317	FALSE	0.795069
14601	Q9BY49	PECR	peroxisomal trans-2-enoyl-CoA reductase	[u'NM_018441']	2	216904001	216946464			chr2:217012849C>G (rs569794900)	9.09993e-09	TRUE	chr2:216916185T>C (rs537319828)	0.00324694	FALSE	0.834859	0.333656	0.000967147	0.711079	0.995493	0.0604974	-0.000994032	0.553552	0.750892	0.750892	FALSE	0.978798	FALSE	0.97874	FALSE	0.955257	FALSE	0.995172	FALSE		FALSE	0.98346	0.974006	FALSE	1	FALSE		FALSE	1
7085	Q15139	PRKD1	protein kinase D1	[u'NM_002742']	14	30046447	30396718			chr14:29705948A>G (rs72671486)	0.00254985	FALSE	chr14:30047516T>G (rs536679317)	0.00318047	FALSE	0.912167	0.216355	-0.00115514	0.482308	0.998195	0.0321578	0.000444381	0.868215	0.750894	0.750894	FALSE	0.978798	FALSE	0.97874	FALSE	0.889109	FALSE	0.999744	FALSE	0.996543	FALSE	0.98346	0.0581879	FALSE	0.53293	FALSE	0.710808	FALSE	0.58412
5980	Q01105	SET	SET nuclear proto-oncogene	[u'NM_001122821']	9	131446175	131456940			chr9:131896999C>T (rs3124509)	1.05313e-24	TRUE	chr9:131456197AAGG>A (9:131456197_AAGG_A)	0.268886	FALSE	0.999444	0.0103275	-0.000264799	0.819076	1	7.20966e-05	-0.00135266	0.465453	0.7509	0.7509	FALSE	0.978798	FALSE	0.97874	FALSE	0.970977	FALSE	0.992226	FALSE		FALSE	0.98346	0.375811	FALSE	0.847702	FALSE		FALSE	0.860331
6179	Q05932	FPGS	folylpolyglutamate synthase	[u'NM_001018078']	9	130565204	130575880			chr9:130885304G>A (rs368606962)	5.51213e-16	TRUE	chr9:130569894T>C (rs200054323)	0.00381942	FALSE	0.789831	0.145758	0.00025624	0.778776	0.948632	0.0639561	-0.00138206	0.486241	0.750902	0.750902	FALSE	0.978798	FALSE	0.97874	FALSE	0.966581	FALSE	0.993362	FALSE		FALSE	0.98346	0.719034	FALSE	0.949646	FALSE		FALSE	0.953577
3096	P0DI80	SMIM6	small integral membrane protein 6	[u'NM_001162997']	17	73643457	73643642			chr17:74019710T>C (rs138042169)	4.95918e-12	TRUE	chr17:73643617C>T (rs577666083)	0.112531	FALSE	0.999876	0.00599632	0.00116024	0.467913	1	1.05256e-06	-0.000272485	0.830251	0.751121	0.751121	FALSE	0.978798	FALSE	0.97874	FALSE	0.881065	FALSE	0.999744	FALSE		FALSE	0.98346	0.313858	FALSE	0.824982	FALSE		FALSE	0.841514
17198	Q9ULL1	PLEKHG1	pleckstrin homology and RhoGEF domain containing G1	[u'NM_001029884']	6	151054818	151162029			chr6:151055038C>G (rs199707294)	2.51861e-09	TRUE	chr6:151055038C>G (rs199707294)	2.51861e-09	TRUE	0.958363	0.113556	-0.00113827	0.454196	1.00075	0.00854244	0.000440798	0.767594	0.751213	0.751213	FALSE	0.978798	FALSE	0.97874	FALSE	0.873711	FALSE	0.999744	FALSE		FALSE		0.315295	FALSE	0.826984	FALSE		FALSE
3756	P21583	KITLG	KIT ligand	[u'NM_003994']	12	88898976	88974055			chr12:89138595T>A (rs78482161)	0.00559992	FALSE	chr12:88926250T>C (rs3741457)	0.217502	FALSE	0.981613	0.0860798	-0.000424153	0.881817	0.999891	0.00583037	-0.00130507	0.452087	0.751251	0.751251	FALSE	0.978798	FALSE	0.97874	FALSE	0.983348	FALSE	0.992226	FALSE	0.996543	FALSE	0.98346	0.877067	FALSE	0.982242	FALSE	0.998105	FALSE	0.98445
17298	Q9UNE2	RPH3AL	rabphilin 3A like (without C2 domains)	[u'NM_006987']	17	63646	177334			chr17:65506G>A (rs199836603)	2.95262e-06	FALSE	chr17:65506G>A (rs199836603)	2.95262e-06	FALSE	0.980536	0.0578266	-0.000249994	0.783105	0.999725	0.0040036	0.00140672	0.502336	0.751339	0.751339	FALSE	0.978798	FALSE	0.97874	FALSE	0.968065	FALSE	0.993362	FALSE	0.996543	FALSE	0.98346	0.981007	FALSE	1	FALSE	1	FALSE	1
11566	Q8NFZ6	VN1R2	vomeronasal 1 receptor 2	[u'NM_173856']	19	53761629	53762813			chr19:53453805C>T (rs150225613)	1.32116e-07	TRUE	chr19:53761665T>A (rs567609635)	0.00313685	FALSE	0.525137	0.479649	-0.00151909	0.465168	0.924148	0.254567	0.000112206	0.970686	0.751435	0.751435	FALSE	0.978798	FALSE	0.97874	FALSE	0.879991	FALSE	0.999766	FALSE		FALSE	0.98346	0.511068	FALSE	0.897012	FALSE		FALSE	0.905472
14089	Q99986	VRK1	vaccinia related kinase 1	[u'NM_003384']	14	97299809	97347542			chr14:97738758C>T (rs117346954)	0.00157035	FALSE	chr14:97321589A>G (rs200533671)	0.0692178	FALSE	0.993855	0.0665707	0.00128678	0.55343	1	0.00109517	0.000802978	0.635315	0.751465	0.751465	FALSE	0.978798	FALSE	0.97874	FALSE	0.915108	FALSE	0.999744	FALSE	0.996543	FALSE	0.98346	0.441423	FALSE	0.874328	FALSE	0.921262	FALSE	0.8852
13955	Q99551	MTERF1	mitochondrial transcription termination factor 1	[u'NM_006980']	7	91502911	91509397			chr7:91603151C>G (rs532711361)	3.56533e-18	TRUE	chr7:91503444C>G (rs530570909)	0.0200119	FALSE	0.529286	0.257166	-0.000267019	0.828108	0.871536	0.215235	-0.00124847	0.449956	0.751484	0.751484	FALSE	0.978798	FALSE	0.97874	FALSE	0.973168	FALSE	0.992226	FALSE		FALSE	0.98346	0.914806	FALSE	0.989925	FALSE		FALSE	0.991117
1292	O43521	BCL2L11	BCL2 like 11	[u'NM_001204106']	2	111881323	111921805			chr2:111881665C>G (rs534244016)	9.94463e-10	TRUE	chr2:111881665C>G (rs534244016)	9.94463e-10	TRUE	0.998249	0.0311581	-0.00105842	0.50914	1	0.000188597	0.000623686	0.731657	0.751568	0.751568	FALSE	0.978798	FALSE	0.97874	FALSE	0.900781	FALSE	0.999744	FALSE		FALSE		0.682179	FALSE	0.945726	FALSE		FALSE
8335	Q5TA45	INTS11	integrator complex subunit 11	[u'NM_017871']	1	1247242	1259988			chr1:881602C>T (rs148962722)	1.75889e-08	TRUE	chr1:1250235T>C (rs544844033)	0.0185431	FALSE	0.997394	0.0229441	-0.000353889	0.913933	1	0.00010487	-0.00149059	0.455517	0.751641	0.751641	FALSE	0.978798	FALSE	0.97874	FALSE	0.987708	FALSE	0.992226	FALSE		FALSE	0.98346	0.583126	FALSE	0.921588	FALSE		FALSE	0.928993
9909	Q7Z7A1	CNTRL	centriolin	[u'NM_007018']	9	123850605	123939461			chr9:123935620A>G (rs200274515)	1.9703e-25	TRUE	chr9:123935620A>G (rs200274515)	1.9703e-25	TRUE	0.790429	0.0910286	0.000944909	0.592258	0.978009	0.048897	0.00129296	0.540201	0.751649	0.751649	FALSE	0.978798	FALSE	0.97874	FALSE	0.926702	FALSE	0.994985	FALSE		FALSE		0.245573	FALSE	0.79094	FALSE		FALSE
8929	Q6P1M3	LLGL2	LLGL2, scribble cell polarity complex component	[u'NM_004524']	17	73539508	73570956			chr17:74019710T>C (rs138042169)	4.95918e-12	TRUE	chr17:73569333C>T (rs539286949)	2.732e-11	TRUE	0.693117	0.102567	-0.000367441	0.976032	0.9656	0.0750988	0.00103458	0.509365	0.751695	0.751695	FALSE	0.978798	FALSE	0.97874	FALSE	0.997883	FALSE	0.993362	FALSE		FALSE		0.948186	FALSE	0.99805	FALSE		FALSE
3566	P17693	HLA-G	major histocompatibility complex, class I, G	[u'NM_002127']	6	29795622	29798156			chr6:29510630G>C (rs362538)	3.1321e-41	TRUE	chr6:29795836T>A (rs555347515)	0.000342037	FALSE	0.710922	0.402514	-0.000202302	0.988643	0.989884	0.0920479	-0.0014532	0.457486	0.751768	0.751768	FALSE	0.978798	FALSE	0.97874	FALSE	0.999373	FALSE	0.992226	FALSE		FALSE	0.98346	0.0555848	FALSE	0.527782	FALSE		FALSE	0.578793
17578	Q9Y2T5	GPR52	G protein-coupled receptor 52	[u'NM_005684']	1	174417250	174418332			chr1:174575642C>T (rs114162361)	0.000815956	FALSE	chr1:174418138A>G (rs148817523)	0.00136663	FALSE	0.993104	0.0515124	0.000586311	0.682609	1.00001	0.00174916	0.000987125	0.518718	0.751768	0.751768	FALSE	0.978798	FALSE	0.97874	FALSE	0.947835	FALSE	0.994985	FALSE	0.996543	FALSE	0.98346	0.669018	FALSE	0.942105	FALSE	0.974195	FALSE	0.947149
15521	Q9HB15	KCNK12	potassium two pore domain channel subfamily K member 12	[u'NM_022055']	2	47748049	47797470			chr2:48010613G>A (Affx-92044333)	2.22081e-11	TRUE	chr2:47797392A>G (rs544771897)	0.316214	FALSE	0.999306	0.0146878	-0.00125927	0.523912	1	3.95783e-07	0.000942377	0.68209	0.751783	0.751783	FALSE	0.978798	FALSE	0.97874	FALSE	0.905376	FALSE	0.999744	FALSE		FALSE	0.98346	0.764887	FALSE	0.95935	FALSE		FALSE	0.96261
7102	Q15269	PWP2	PWP2 periodic tryptophan protein homolog (yeast)	[u'NM_005049']	21	45527298	45550650			chr21:45217963T>C (rs200385471)	1.1216e-07	TRUE	chr21:45548272A>C (rs547690722)	0.00026216	FALSE	0.699302	0.092386	-0.00110795	0.728949	0.886262	0.0918105	-0.00111781	0.532116	0.751795	0.751795	FALSE	0.978798	FALSE	0.97874	FALSE	0.9574	FALSE	0.994985	FALSE		FALSE	0.98346	0.652341	FALSE	0.938025	FALSE		FALSE	0.943383
17457	Q9Y255	PRELID1	PRELI domain containing 1	[u'NM_013237']	5	176730987	176733568			chr5:176523736C>A (rs146533162)	1.6649e-08	TRUE	chr5:176731648A>T (rs147067833)	0.420161	FALSE	0.998404	0.0224268	0.00141874	0.456838	1	2.0218e-05	-5.07808e-05	0.901516	0.751809	0.751809	FALSE	0.978798	FALSE	0.97874	FALSE	0.875073	FALSE	0.999744	FALSE		FALSE	0.98346	0.735739	FALSE	0.954332	FALSE		FALSE	0.95797
16549	Q9P203	BTBD7	BTB domain containing 7	[u'NM_001002860']	14	93708622	93762397			chr14:94173082G>T (rs144099724)	6.37162e-10	TRUE	chr14:93762357G>C (rs556016040)	0.00886005	FALSE	0.992754	0.0344636	-0.00128169	0.450253	1.00001	0.00107477	-8.69416e-05	0.968105	0.751868	0.751868	FALSE	0.978798	FALSE	0.97874	FALSE	0.871934	FALSE	0.999766	FALSE		FALSE	0.98346	0.249435	FALSE	0.793631	FALSE		FALSE	0.814557
4636	P43080	GUCA1A	guanylate cyclase activator 1A	[u'NM_000409']	6	42141352	42147138			chr6:41925159G>A (rs9349205)	2.17023e-47	TRUE	chr6:42141361G>A (rs200110820)	0.061704	FALSE	0.989221	0.0751939	-0.0012054	0.562311	0.999995	0.00171476	0.000968639	0.642051	0.751902	0.751902	FALSE	0.978798	FALSE	0.97874	FALSE	0.917531	FALSE	0.999744	FALSE		FALSE	0.98346	0.55204	FALSE	0.913946	FALSE		FALSE	0.921571
6443	Q12948	FOXC1	forkhead box C1	[u'NM_001453']	6	1610681	1612339			chr6:1313697C>T (rs535916813)	3.60529e-05	FALSE	chr6:1611471G>C (rs568232543)	0.000273352	FALSE	0.884499	0.186042	-0.000875379	0.743564	0.994983	0.0380568	0.000908648	0.555478	0.751914	0.751914	FALSE	0.978798	FALSE	0.97874	FALSE	0.960687	FALSE	0.995172	FALSE	0.996543	FALSE	0.98346	0.0779893	FALSE	0.584566	FALSE	0.756103	FALSE	0.62972
744	O00425	IGF2BP3	insulin like growth factor 2 mRNA binding protein 3	[u'NM_006547']	7	23351984	23509729			chr7:23731208TG>T (Affx-52342826)	5.4182e-05	FALSE	chr7:23383467T>C (rs560236629)	0.114434	FALSE	0.998336	0.0226217	-0.0014318	0.47977	0.999999	0.000481559	-0.000383599	0.772656	0.751943	0.751943	FALSE	0.978798	FALSE	0.97874	FALSE	0.88823	FALSE	0.999744	FALSE	0.996543	FALSE	0.98346	0.956199	FALSE	0.999558	FALSE	1	FALSE	1
17885	Q9Y5S8	NOX1	NADPH oxidase 1	[u'NM_007052']	X	100098944	100129128			chrX:99768045T>C (rs720403)	0.00156495	FALSE	chrX:100103712G>A (rs768129656)	0.0245442	FALSE	0.955013	0.18767	-0.00161072	0.583983	0.986837	0.101032	0.00543487	0.46052	0.752	0.752	FALSE	0.978798	FALSE	0.97874	FALSE	0.924901	FALSE	0.992226	FALSE	0.996543	FALSE	0.98346	0.685747	FALSE	0.945726	FALSE	0.975982	FALSE	0.950195
6032	Q01973	ROR1	receptor tyrosine kinase like orphan receptor 1	[u'NM_005012']	1	64240089	64644535			chr1:63872785A>G (rs201354339)	0.000722643	FALSE	chr1:64643492G>A (rs374512783)	0.0429171	FALSE	0.816009	0.164697	-0.000104894	0.896935	0.976721	0.0666933	-0.00123222	0.454752	0.75202	0.75202	FALSE	0.978798	FALSE	0.97874	FALSE	0.985534	FALSE	0.992226	FALSE	0.996543	FALSE	0.98346	0.924958	FALSE	0.992106	FALSE	1	FALSE	0.993199
7573	Q30KP9	DEFB135	defensin beta 135	[u'NM_001033017']	8	11839830	11842096			chr8:11830150C>T (rs11998678)	1.14533e-24	TRUE	chr8:11842019G>A (rs73663074)	0.036562	FALSE	0.997808	0.0267697	-0.000970795	0.546209	1	0.000373359	0.000707386	0.663768	0.752068	0.752068	FALSE	0.978798	FALSE	0.97874	FALSE	0.912296	FALSE	0.999744	FALSE		FALSE	0.98346	0.305036	FALSE	0.820643	FALSE		FALSE	0.838228
9197	Q6UWV2	MPZL3	myelin protein zero like 3	[u'NM_198275']	11	118100612	118123009			chr11:118514533A>G (rs547659874)	9.60305e-15	TRUE	chr11:118107852C>T (rs142071163)	0.0138735	FALSE	0.99172	0.0689285	-0.000197848	0.929131	0.999999	0.00113893	-0.00118665	0.452506	0.752107	0.752107	FALSE	0.978798	FALSE	0.97874	FALSE	0.990674	FALSE	0.992226	FALSE		FALSE	0.98346	0.00546547	FALSE	0.191969	FALSE		FALSE	0.261142
11372	Q8NCS4	TMEM35B	transmembrane protein 35B	[u'NM_001195156']	1	35447548	35450906			chr1:35223361G>A (rs184440385)	0.00111694	FALSE	chr1:35449536C>T (rs542062160)	0.224233	FALSE	0.997373	0.0350763	-0.00120946	0.552973	0.999999	0.000610983	0.000636869	0.651192	0.752262	0.752262	FALSE	0.978869	FALSE	0.97881	FALSE	0.91508	FALSE	0.999744	FALSE	0.996543	FALSE	0.98346	0.609927	FALSE	0.929353	FALSE	0.968622	FALSE	0.935806
9580	Q71F56	MED13L	mediator complex subunit 13 like	[u'NM_015335']	12	116399074	116714936			chr12:117013986TC>T (Affx-80281936)	6.69552e-10	TRUE	chr12:116429116T>A (rs545318919)	0.00150274	FALSE	0.988076	0.0597985	-0.000776387	0.582775	1.00005	0.00172332	-0.00104122	0.613891	0.75241	0.75241	FALSE	0.978869	FALSE	0.97881	FALSE	0.924663	FALSE	0.998293	FALSE		FALSE	0.98346	0.859646	FALSE	0.978963	FALSE		FALSE	0.981447
6852	Q14331	FRG1	FSHD region gene 1	[u'NM_004477']	4	190862165	190884281			chr4:191003285C>G (rs549047368)	0.000140483	FALSE	chr4:190873421C>G (rs555522403)	0.00684965	FALSE	0.981469	0.085186	0.000723632	0.626332	0.999983	0.00353678	-0.000753005	0.608625	0.752534	0.752534	FALSE	0.978869	FALSE	0.97881	FALSE	0.935864	FALSE	0.997903	FALSE	0.996543	FALSE	0.98346	0.792887	FALSE	0.965302	FALSE	0.986629	FALSE	0.968019
990	O14981	BTAF1	B-TFIID TATA-box binding protein associated factor 1	[u'NM_003972']	10	93683834	93788687			chr10:93608288C>A (rs528684073)	1.4354e-07	TRUE	chr10:93723945G>A (rs201616150)	0.0544711	FALSE	0.994821	0.0471833	0.000127455	0.96652	1	0.000827715	-0.00146284	0.452192	0.752537	0.752537	FALSE	0.978869	FALSE	0.97881	FALSE	0.996887	FALSE	0.992226	FALSE		FALSE	0.98346	0.601554	FALSE	0.927129	FALSE		FALSE	0.933867
10672	Q8IZF7	ADGRF2	adhesion G protein-coupled receptor F2	[u'NM_153839']	6	47624223	47650419			chr6:47682269G>A (rs185690300)	2.41156e-13	TRUE	chr6:47626833C>A (rs12201065)	0.004084	FALSE	0.171107	0.121554	-0.00135508	0.652634	0.915839	0.201724	-0.00104295	0.621172	0.752538	0.752538	FALSE	0.978869	FALSE	0.97881	FALSE	0.943889	FALSE	0.999101	FALSE		FALSE	0.98346	0.42257	FALSE	0.864571	FALSE		FALSE	0.875918
390	A6NNB3	IFITM5	interferon induced transmembrane protein 5	[u'NM_001025295']	11	298504	299490			chr11:258397C>T (rs474787)	3.39983e-12	TRUE	chr11:299423G>A (rs552104680)	0.169231	FALSE	0.900304	0.102812	0.00013064	0.997253	0.990656	0.0302595	-0.00161559	0.464585	0.75254	0.75254	FALSE	0.978869	FALSE	0.97881	FALSE	0.999937	FALSE	0.992226	FALSE		FALSE	0.98346	0.606149	FALSE	0.9275	FALSE		FALSE	0.934074
11157	Q8N8P7	C11orf44	chromosome 11 open reading frame 44	[u'NM_173580']	11	130542874	130584089			chr11:130785503C>A (rs199928817)	2.94395e-07	TRUE	chr11:130542980C>T (rs377612542)	0.109605	FALSE	0.999063	0.014373	0.00145675	0.465506	1	2.82932e-05	-0.000154456	0.88965	0.752546	0.752546	FALSE	0.978869	FALSE	0.97881	FALSE	0.880007	FALSE	0.999744	FALSE		FALSE	0.98346	0.477657	FALSE	0.883431	FALSE		FALSE	0.892288
16602	Q9P2G3	KLHL14	kelch like family member 14	[u'NM_020805']	18	30254623	30350554			chr18:30089439T>G (rs76245102)	0.000339386	FALSE	chr18:30349661C>A (rs148854227)	0.00459141	FALSE	0.998107	0.0204901	0.00138014	0.453054	1	0.000126063	-6.57624e-05	0.928749	0.752794	0.752794	FALSE	0.97889	FALSE	0.978821	FALSE	0.87314	FALSE	0.999744	FALSE	0.996543	FALSE	0.98346	0.590715	FALSE	0.924427	FALSE	0.964888	FALSE	0.931563
17986	Q9Y6H8	GJA3	gap junction protein alpha 3	[u'NM_021954']	13	20716123	20717427			chr13:20657853T>C (rs548605468)	5.01171e-12	TRUE	chr13:20716680C>T (rs199664100)	0.178957	FALSE	0.815114	0.0128744	0.00048907	0.90232	0.892107	0.00549995	0.000259794	0.771671	0.752914	0.752914	FALSE	0.97889	FALSE	0.978821	FALSE	0.986242	FALSE	0.999744	FALSE		FALSE	0.98346	0.873903	FALSE	0.981705	FALSE		FALSE	0.984079
15337	Q9H7B4	SMYD3	SET and MYND domain containing 3	[u'NM_022743']	1	245912868	246670519			chr1:245530352C>T (rs186646111)	0.00109416	FALSE	chr1:246078851C>T (rs61762672)	0.0549484	FALSE	0.324318	0.0796302	-0.00123211	0.460452	0.555057	0.238224	-0.000110362	0.796848	0.753022	0.753022	FALSE	0.97889	FALSE	0.978821	FALSE	0.877781	FALSE	0.999744	FALSE	0.996543	FALSE	0.98346	0.196158	FALSE	0.75822	FALSE	0.859632	FALSE	0.783862
177	A5PLL7	TMEM189	transmembrane protein 189	[u'NM_199129']	20	48741598	48770174			chr20:48949208G>A (rs115994075)	0.000164734	FALSE	chr20:48744521T>C (rs561305007)	0.0875936	FALSE	0.670507	0.0213355	0.000319021	0.777687	0.78294	0.012678	3.76617e-05	0.942264	0.753177	0.753177	FALSE	0.97889	FALSE	0.978821	FALSE	0.966581	FALSE	0.999744	FALSE	0.996543	FALSE	0.98346	0.981314	FALSE	1	FALSE	1	FALSE	1
5496	P59538	TAS2R31	taste 2 receptor member 31	[u'NM_176885']	12	11183008	11183934			chr12:11001983G>T (rs185779358)	4.57955e-05	FALSE	chr12:11183333G>A (rs575247464)	0.0330904	FALSE	0.0998034	0.209082	-0.000123906	0.828924	0.89785	0.298325	-0.00149925	0.467373	0.753231	0.753231	FALSE	0.97889	FALSE	0.978821	FALSE	0.97325	FALSE	0.992226	FALSE	0.996543	FALSE	0.98346	0.948821	FALSE	0.99822	FALSE	1	FALSE	0.999186
8122	Q5MJ08	SPANXN4	SPANX family member N4	[u'NM_001009613']	X	142113801	142122029			chrX:141724356G>A (rs34185978)	0.0135365	FALSE	chrX:142122010C>T (rs779534101)	0.143495	FALSE	0.937886	0.225433	-0.00226626	0.762845	0.980185	0.130783	0.00596298	0.461295	0.753241	0.753241	FALSE	0.97889	FALSE	0.978821	FALSE	0.965193	FALSE	0.992226	FALSE	0.996543	FALSE	0.98346	0.844157	FALSE	0.97617	FALSE	0.994235	FALSE	0.978581
3580	P17947	SPI1	Spi-1 proto-oncogene	[u'NM_003120']	11	47376781	47399904			chr11:46896640C>T (rs371961330)	1.22395e-07	TRUE	chr11:47381538C>T (rs113825984)	0.00883114	FALSE	0.999114	0.0206899	2.89162e-05	0.974337	1	0.000286109	0.0014258	0.453412	0.753259	0.753259	FALSE	0.97889	FALSE	0.978821	FALSE	0.997883	FALSE	0.992226	FALSE		FALSE	0.98346	0.365255	FALSE	0.846273	FALSE		FALSE	0.859639
319	A6NJ08	MBD3L5	methyl-CpG binding domain protein 3 like 5	[u'NM_001136507']	19	7030623	7032902			chr19:6734311C>T (rs530425574)	1.60217e-07	TRUE	chr19:7032880A>G (rs79151215)	0.00915214	FALSE	0.734158	0.300992	0.000522425	0.65245	0.975227	0.0996309	0.00131741	0.468588	0.75328	0.75328	FALSE	0.97889	FALSE	0.978821	FALSE	0.943889	FALSE	0.992226	FALSE		FALSE	0.98346	0.00746833	FALSE	0.231174	FALSE		FALSE	0.305794
12295	Q8WVN8	UBE2Q2	ubiquitin conjugating enzyme E2 Q2	[u'NM_173469']	15	76136008	76191796			chr15:75886488G>C (rs11637712)	0.000107384	FALSE	chr15:76136108T>G (rs538479433)	0.0067608	FALSE	0.993465	0.0553878	-0.000708093	0.57884	1	0.00144592	-0.00103123	0.602492	0.753336	0.753336	FALSE	0.97889	FALSE	0.978821	FALSE	0.923506	FALSE	0.997435	FALSE	0.996543	FALSE	0.98346	0.0165425	FALSE	0.340055	FALSE	0.563835	FALSE	0.411428
407	A6QL63	BTBD11	BTB domain containing 11	[u'NM_152322']	12	107712718	108051492			chr12:107713694C>A (rs562953714)	2.91818e-06	FALSE	chr12:107713694C>A (rs562953714)	2.91818e-06	FALSE	0.7332	0.130595	-0.000314295	0.854251	0.985737	0.0574286	0.0011667	0.484424	0.753453	0.753453	FALSE	0.97889	FALSE	0.978821	FALSE	0.97942	FALSE	0.993362	FALSE	0.996543	FALSE	0.98346	0.261395	FALSE	0.803128	FALSE	0.883282	FALSE	0.823271
2021	O94889	KLHL18	kelch like family member 18	[u'NM_025010']	3	47324456	47385428			chr3:47315041C>T (rs560233940)	5.55794e-18	TRUE	chr3:47324545G>C (rs200266681)	0.00155266	FALSE	0.995528	0.0391549	0.000879433	0.629846	1.00001	0.000335341	0.00141429	0.557001	0.753559	0.753559	FALSE	0.97889	FALSE	0.978821	FALSE	0.937583	FALSE	0.995172	FALSE		FALSE	0.98346	0.812998	FALSE	0.970051	FALSE		FALSE	0.972259
13721	Q96Q27	ASB2	ankyrin repeat and SOCS box containing 2	[u'NM_001202429']	14	94401005	94423278			chr14:94173082G>T (rs144099724)	6.37162e-10	TRUE	chr14:94405822A>G (rs573367480)	0.0167961	FALSE	0.915866	0.189509	-0.000830712	0.491467	0.998546	0.023457	-0.000845385	0.698465	0.753689	0.753689	FALSE	0.97889	FALSE	0.978821	FALSE	0.892996	FALSE	0.999744	FALSE		FALSE	0.98346	0.49563	FALSE	0.891506	FALSE		FALSE	0.900088
12376	Q8WXA8	HTR3C	5-hydroxytryptamine receptor 3C	[u'NM_130770']	3	183770869	183778137			chr3:184045037T>C (rs143342566)	2.13776e-09	TRUE	chr3:183778117G>A (rs146776408)	0.0423939	FALSE	0.335733	0.396603	-0.000185432	0.857473	0.837561	0.340276	-0.00141082	0.453541	0.7537	0.7537	FALSE	0.97889	FALSE	0.978821	FALSE	0.979509	FALSE	0.992226	FALSE		FALSE	0.98346	0.777502	FALSE	0.962999	FALSE		FALSE	0.965827
5493	P59535	TAS2R40	taste 2 receptor member 40	[u'NM_176882']	7	142919172	142920140			chr7:142428741C>T (rs114123883)	2.63033e-16	TRUE	chr7:142920072C>A (rs200656848)	0.0880299	FALSE	0.904135	0.255338	0.0010063	0.62572	0.997463	0.0421435	-0.000774928	0.627116	0.753714	0.753714	FALSE	0.97889	FALSE	0.978821	FALSE	0.935864	FALSE	0.999101	FALSE		FALSE	0.98346	0.690333	FALSE	0.945726	FALSE		FALSE	0.950195
15384	Q9H869	YY1AP1	YY1 associated protein 1	[u'NM_139118']	1	155629451	155658767			chr1:156107004T>C (rs60934003)	4.76972e-35	TRUE	chr1:155631201G>T (rs549885951)	0.0133843	FALSE	0.965386	0.0652991	0.000624673	0.613934	0.999777	0.00601961	0.000775255	0.560613	0.753865	0.753865	FALSE	0.97889	FALSE	0.978821	FALSE	0.933046	FALSE	0.995172	FALSE		FALSE	0.98346	0.339252	FALSE	0.837779	FALSE		FALSE	0.852139
11403	Q8NDH2	CCDC168	coiled-coil domain containing 168	[u'NM_001146197']	13	103381804	103389159			chr13:103327897A>G (rs678994)	0.000206658	FALSE	chr13:103385532G>A (rs768351446)	0.00948612	FALSE	0.566568	0.0416155	0.000902064	0.496665	0.872605	0.019118	-0.000537121	0.747969	0.753969	0.753969	FALSE	0.97889	FALSE	0.978821	FALSE	0.896301	FALSE	0.999744	FALSE	0.996543	FALSE	0.98346	0.259792	FALSE	0.802758	FALSE	0.883282	FALSE	0.82298
5342	P55795	HNRNPH2	heterogeneous nuclear ribonucleoprotein H2	[u'NM_019597']	X	100666977	100668323			chrX:100653390G>T (rs147737890)	0.000170662	FALSE	chrX:100668231G>A (rs782497563)	0.0418695	FALSE	0.99488	0.0427167	-0.00246849	0.4771	0.998682	0.0200652	0.00112191	0.545457	0.753974	0.753974	FALSE	0.97889	FALSE	0.978821	FALSE	0.886811	FALSE	0.99515	FALSE	0.996543	FALSE	0.98346	0.169684	FALSE	0.738063	FALSE	0.850005	FALSE	0.767637
7876	Q53H80	AKIRIN2	akirin 2	[u'NM_018064']	6	88385318	88411402			chr6:88376797C>G (rs146518052)	5.38517e-06	FALSE	chr6:88391409T>C (rs564463375)	0.0581338	FALSE	0.999962	0.00219289	-0.000164265	0.955963	1	1.24059e-07	0.00136532	0.453781	0.753985	0.753985	FALSE	0.97889	FALSE	0.978821	FALSE	0.996235	FALSE	0.992226	FALSE	0.996543	FALSE	0.98346	0.522585	FALSE	0.901163	FALSE	0.945689	FALSE	0.90908
14019	Q99727	TIMP4	TIMP metallopeptidase inhibitor 4	[u'NM_003256']	3	12195018	12200340			chr3:12614616T>G (rs113105671)	7.20733e-08	TRUE	chr3:12198388G>A (rs201423861)	0.190581	FALSE	0.994849	0.0481898	-0.00137378	0.479453	0.999999	0.00157218	0.00038806	0.823699	0.753986	0.753986	FALSE	0.97889	FALSE	0.978821	FALSE	0.888218	FALSE	0.999744	FALSE		FALSE	0.98346	0.586191	FALSE	0.922569	FALSE		FALSE	0.929829
15176	Q9H3Y6	SRMS	src-related kinase lacking C-terminal regulatory tyrosine and N-terminal myristylation sites	[u'NM_080823']	20	62172174	62178816			chr20:62194464G>A (rs79267778)	3.11847e-18	TRUE	chr20:62172872C>T (rs558107236)	0.00027014	FALSE	0.847323	0.322241	-0.00107503	0.592024	0.999086	0.0341584	-0.000921695	0.578883	0.754042	0.754042	FALSE	0.97889	FALSE	0.978821	FALSE	0.926702	FALSE	0.996312	FALSE		FALSE	0.98346	0.852921	FALSE	0.977623	FALSE		FALSE	0.980099
6414	Q12870	TCF15	transcription factor 15 (basic helix-loop-helix)	[u'NM_004609']	20	585238	590881			chr20:126100A>T (rs142956939)	0.000412743	FALSE	chr20:585269C>A (rs199584509)	0.28989	FALSE	0.466684	0.018915	0.00131167	0.511158	0.597323	0.0351056	1.49246e-05	0.992552	0.754061	0.754061	FALSE	0.97889	FALSE	0.978821	FALSE	0.901052	FALSE	0.999766	FALSE	0.996543	FALSE	0.98346	0.872384	FALSE	0.981705	FALSE	0.997825	FALSE	0.984079
8941	Q6P280	ZNF529	zinc finger protein 529	[u'NM_020951']	19	37037771	37063248			chr19:37441892C>T (rs201694791)	4.02718e-07	TRUE	chr19:37038501C>A (rs540992339)	0.00301654	FALSE	0.748299	0.0950753	-0.00048528	0.714725	0.921156	0.0854069	-0.00134249	0.469327	0.754095	0.754095	FALSE	0.97889	FALSE	0.978821	FALSE	0.955634	FALSE	0.992226	FALSE		FALSE	0.98346	0.41529	FALSE	0.863537	FALSE		FALSE	0.87494
5461	P58335	ANTXR2	anthrax toxin receptor 2	[u'NM_058172']	4	80898736	80993714			chr4:81207719C>G (rs540044631)	0.000433632	FALSE	chr4:80898843C>T (rs185151361)	0.0412641	FALSE	0.861929	0.046743	-0.000837127	0.734974	0.954832	0.0414659	-0.00135096	0.471616	0.75411	0.75411	FALSE	0.97889	FALSE	0.978821	FALSE	0.959231	FALSE	0.992226	FALSE	0.996543	FALSE	0.98346	0.0602623	FALSE	0.538931	FALSE	0.713606	FALSE	0.589419
6487	Q13093	PLA2G7	phospholipase A2 group VII	[u'NM_001168357']	6	46672300	46690628			chr6:46793033A>G (rs754692574)	0.000619121	FALSE	chr6:46675766G>C (rs200567003)	0.00264309	FALSE	0.0904757	0.180129	0.00105519	0.54985	0.700439	0.388308	0.000947001	0.632951	0.7542	0.7542	FALSE	0.97889	FALSE	0.978821	FALSE	0.914009	FALSE	0.99968	FALSE	0.996543	FALSE	0.98346	0.0132094	FALSE	0.310382	FALSE	0.533749	FALSE	0.385649
13635	Q96NZ1	FOXN4	forkhead box N4	[u'XM_062735']	12	109717479	109746126			chr12:109535522C>G (rs572847021)	3.67554e-34	TRUE	chr12:109724508C>T (rs577259342)	0.0168759	FALSE	0.974993	0.0559305	0.00131365	0.569542	0.999922	0.00406925	0.000950265	0.629024	0.754243	0.754243	FALSE	0.97889	FALSE	0.978821	FALSE	0.920054	FALSE	0.999414	FALSE		FALSE	0.98346	0.630724	FALSE	0.931118	FALSE		FALSE	0.937304
3653	P19784	CSNK2A2	casein kinase 2 alpha 2	[u'NM_001896']	16	58197978	58231640			chr16:57996515C>T (rs189234741)	2.0501e-07	TRUE	chr16:58218186T>C (rs547345655)	0.0628299	FALSE	0.999169	0.023041	-0.000432717	0.826733	1	1.06517e-05	0.00099031	0.472087	0.754287	0.754287	FALSE	0.97889	FALSE	0.978821	FALSE	0.972997	FALSE	0.992226	FALSE		FALSE	0.98346	0.335669	FALSE	0.835916	FALSE		FALSE	0.850682
6787	Q14126	DSG2	desmoglein 2	[u'NM_001943']	18	29078215	29126703			chr18:29437581C>A (rs528875102)	4.1687e-10	TRUE	chr18:29126290A>G (rs568345094)	0.0164259	FALSE	0.875673	0.110918	-0.00125257	0.472178	0.995513	0.0250901	0.000361033	0.848649	0.754346	0.754346	FALSE	0.97889	FALSE	0.978821	FALSE	0.883583	FALSE	0.999744	FALSE		FALSE	0.98346	0.506061	FALSE	0.896212	FALSE		FALSE	0.904738
6398	Q12824	SMARCB1	SWI/SNF related, matrix associated, actin dependent regulator of chromatin, subfamily b, member 1	[u'NM_003073']	22	24129357	24176364			chr22:24480566T>C (rs187220508)	3.74889e-05	FALSE	chr22:24143250A>G (rs560304109)	0.466997	FALSE	0.999518	0.0129195	0.00130279	0.454291	1.00003	0.000738493	-0.0012574	0.458527	0.754398	0.754398	FALSE	0.97889	FALSE	0.978821	FALSE	0.873799	FALSE	0.992226	FALSE	0.996543	FALSE	0.98346	0.458566	FALSE	0.878589	FALSE	0.924586	FALSE	0.888249
6825	Q14203	DCTN1	dynactin subunit 1	[u'NM_004082']	2	74588629	74607164			chr2:74709085C>A (rs148649534)	1.29994e-05	FALSE	chr2:74589237C>T (rs554008879)	0.00113296	FALSE	0.994057	0.0288628	0.00136185	0.481063	1.00002	0.000706083	-0.000276529	0.736167	0.754485	0.754485	FALSE	0.97889	FALSE	0.978821	FALSE	0.889069	FALSE	0.999744	FALSE	0.996543	FALSE	0.98346	0.056667	FALSE	0.529863	FALSE	0.710622	FALSE	0.58131
17585	Q9Y2V0	C15orf41	chromosome 15 open reading frame 41	[u'NM_032499']	15	36872062	37100651			chr15:37387803T>C (rs200496429)	0.000127671	FALSE	chr15:37002129A>G (rs201129655)	0.208986	FALSE	0.70905	0.181211	0.000882191	0.508782	0.939186	0.114739	0.00068936	0.58789	0.754531	0.754531	FALSE	0.97889	FALSE	0.978821	FALSE	0.900781	FALSE	0.996312	FALSE	0.996543	FALSE	0.98346	0.851347	FALSE	0.97744	FALSE	0.995394	FALSE	0.979846
4175	P30613	PKLR	pyruvate kinase, liver and RBC	[u'NM_000298']	1	155260366	155271186			chr1:154942785G>A (rs145849505)	1.04844e-09	TRUE	chr1:155261649C>T (rs8177988)	0.000650917	FALSE	0.951667	0.183732	0.000871781	0.513969	0.999851	0.0105822	-0.000812529	0.744249	0.754589	0.754589	FALSE	0.97889	FALSE	0.978821	FALSE	0.901866	FALSE	0.999744	FALSE		FALSE	0.98346	0.00172115	FALSE	0.0999354	FALSE		FALSE	0.169135
341	A6NKB5	PCNX2	pecanex homolog 2 (Drosophila)	[u'NM_014801']	1	233120053	233431224			chr1:233105691G>A (rs138687966)	1.44884e-06	FALSE	chr1:233122016A>G (rs201952935)	0.00111295	FALSE	0.854289	0.102496	-0.00162578	0.459015	0.997616	0.0270629	0.000557701	0.772858	0.754689	0.754689	FALSE	0.97889	FALSE	0.978821	FALSE	0.876754	FALSE	0.999744	FALSE	0.996543	FALSE	0.98346	0.0875833	FALSE	0.609021	FALSE	0.77365	FALSE	0.652372
4948	P49862	KLK7	kallikrein related peptidase 7	[u'NM_005046']	19	51480795	51485655			chr19:51767348GGTAA>G (Affx-80288419)	2.73813e-10	TRUE	chr19:51483586T>C (rs533223506)	0.0839932	FALSE	0.991662	0.0647523	0.000906781	0.565439	1.00001	0.000832651	-0.0010575	0.6339	0.754724	0.754724	FALSE	0.97889	FALSE	0.978821	FALSE	0.918728	FALSE	0.999744	FALSE		FALSE	0.98346	0.554159	FALSE	0.914613	FALSE		FALSE	0.922048
648	I3L3R5	CCER2	coiled-coil glutamate rich protein 2	[u'NM_001243212']	19	39399879	39402798			chr19:39665621C>G (rs146831773)	1.922e-38	TRUE	chr19:39402286C>T (19:39402286_C_T)	0.00688374	FALSE	0.841461	0.189238	0.000393454	0.758839	0.990238	0.050472	-0.00123116	0.548217	0.754805	0.754805	FALSE	0.97889	FALSE	0.978821	FALSE	0.963639	FALSE	0.995172	FALSE		FALSE	0.98346	0.778198	FALSE	0.963033	FALSE		FALSE	0.965827
2772	P07098	LIPF	lipase F, gastric type	[u'NM_001198828']	10	90427055	90438435			chr10:90351168GA>G (Affx-80279060)	0.000273778	FALSE	chr10:90433418G>A (rs149098914)	0.0170585	FALSE	0.590758	0.449325	0.00108785	0.45324	0.973575	0.163418	0.00037165	0.901375	0.754823	0.754823	FALSE	0.97889	FALSE	0.978821	FALSE	0.87314	FALSE	0.999744	FALSE	0.996543	FALSE	0.98346	0.20325	FALSE	0.761864	FALSE	0.859632	FALSE	0.786788
14807	Q9C0F1	CEP44	centrosomal protein 44	[u'NM_030633']	4	175220273	175238531			chr4:175072833A>C (rs6850805)	0.000435285	FALSE	chr4:175223315G>A (rs143955462)	0.091725	FALSE	0.843451	0.0847299	-0.00184548	0.457763	0.965932	0.0519691	-0.000579158	0.929908	0.754839	0.754839	FALSE	0.97889	FALSE	0.978821	FALSE	0.875428	FALSE	0.999744	FALSE	0.996543	FALSE	0.98346	0.358387	FALSE	0.844153	FALSE	0.899212	FALSE	0.858118
11852	Q8TAC2	JOSD2	Josephin domain containing 2	[u'NM_138334']	19	51009433	51013688			chr19:50882286TC>T (Affx-89008235)	3.52285e-17	TRUE	chr19:51013559C>T (rs377312039)	0.0909665	FALSE	0.998562	0.0196316	-0.00074062	0.712525	0.999998	0.00086957	0.000938825	0.529445	0.754863	0.754863	FALSE	0.97889	FALSE	0.978821	FALSE	0.955556	FALSE	0.994985	FALSE		FALSE	0.98346	0.417549	FALSE	0.864107	FALSE		FALSE	0.875453
2315	O95864	FADS2	fatty acid desaturase 2	[u'NM_004265']	11	61595863	61633158			chr11:61571382G>A (rs174549)	6.89725e-68	TRUE	chr11:61595902C>T (rs200209929)	0.114744	FALSE	0.999384	0.0119261	0.000466909	0.890075	1	7.60311e-06	-0.00115872	0.459004	0.754881	0.754881	FALSE	0.97889	FALSE	0.978821	FALSE	0.985361	FALSE	0.992226	FALSE		FALSE	0.98346	0.743217	FALSE	0.95627	FALSE		FALSE	0.959669
804	O00631	SLN	sarcolipin	[u'NM_003063']	11	107578564	107578656			chr11:107852281C>T (rs11603234)	3.0398e-05	FALSE	chr11:107578649A>G (rs755972990)	0.588624	FALSE	0.999888	0.00720915	-0.000927836	0.523139	1	9.99471e-10	0.000580563	0.763327	0.754973	0.754973	FALSE	0.97889	FALSE	0.978821	FALSE	0.904893	FALSE	0.999744	FALSE	0.996543	FALSE	0.98346	0.519978	FALSE	0.900959	FALSE	0.944354	FALSE	0.908809
8154	Q5RL73	RBM48	RNA binding motif protein 48	[u'NM_032120']	7	92158128	92166248			chr7:91788406C>A (rs555864362)	2.59387e-08	TRUE	chr7:92164169A>G (rs557202870)	3.75759e-05	FALSE	0.99528	0.0437821	-0.000792563	0.518915	0.999997	0.00125569	-0.000739099	0.684981	0.755047	0.755047	FALSE	0.97889	FALSE	0.978821	FALSE	0.902796	FALSE	0.999744	FALSE		FALSE	0.98346	0.0224963	FALSE	0.378231	FALSE		FALSE	0.444735
4515	P40313	CTRL	chymotrypsin like	[u'NM_001907']	16	67963840	67965755			chr16:67702334C>A (rs201993515)	1.09303e-28	TRUE	chr16:67964428C>T (rs200944618)	0.0179013	FALSE	0.806699	0.287394	0.000833665	0.47143	0.986206	0.0824199	-0.000291578	0.982601	0.755141	0.755141	FALSE	0.97889	FALSE	0.978821	FALSE	0.883485	FALSE	0.999766	FALSE		FALSE	0.98346	0.424165	FALSE	0.865848	FALSE		FALSE	0.877187
12164	Q8TF62	ATP8B4	ATPase phospholipid transporting 8B4 (putative)	[u'NM_024837']	15	50152394	50399163			chr15:50712067C>T (rs874941)	0.000191049	FALSE	chr15:50154545T>C (rs114970496)	0.000211479	FALSE	0.598568	0.147501	0.00119151	0.526671	0.905486	0.11276	-0.000659068	0.711792	0.755222	0.755222	FALSE	0.97889	FALSE	0.978821	FALSE	0.906416	FALSE	0.999744	FALSE	0.996543	FALSE	0.98346	0.471799	FALSE	0.882413	FALSE	0.927704	FALSE	0.891561
15427	Q9H967	WDR76	WD repeat domain 76	[u'NM_024908']	15	44119231	44158587			chr15:43891436C>T (rs567549901)	8.17427e-06	FALSE	chr15:44131815G>C (rs181873533)	0.0741615	FALSE	0.928714	0.0351645	0.00106373	0.45529	0.975894	0.0176143	0.000213747	0.997245	0.755362	0.755362	FALSE	0.97889	FALSE	0.978821	FALSE	0.874514	FALSE	0.999817	FALSE	0.996543	FALSE	0.98346	0.629238	FALSE	0.931118	FALSE	0.968824	FALSE	0.937304
13119	Q96FA3	PELI1	pellino E3 ubiquitin protein ligase 1	[u'NM_020651']	2	64321839	64335444			chr2:63831325C>G (rs17618390)	6.79291e-05	FALSE	chr2:64322024C>T (rs532692466)	0.0319672	FALSE	0.998735	0.0194845	-0.000878894	0.594308	1	2.51082e-05	0.00127734	0.624502	0.755373	0.755373	FALSE	0.97889	FALSE	0.978821	FALSE	0.927145	FALSE	0.999101	FALSE	0.996543	FALSE	0.98346	0.522444	FALSE	0.901163	FALSE	0.945689	FALSE	0.90908
7179	Q15569	TESK1	testis-specific kinase 1	[u'NM_006285']	9	35605617	35609736			chr9:35751221C>T (rs1570248)	1.9818e-06	FALSE	chr9:35609524C>G (rs138246140)	0.0703019	FALSE	0.982852	0.0747104	-0.00134314	0.462547	0.999949	0.0036436	-0.000262316	0.844806	0.75539	0.75539	FALSE	0.97889	FALSE	0.978821	FALSE	0.878391	FALSE	0.999744	FALSE	0.996543	FALSE	0.98346	0.598352	FALSE	0.926308	FALSE	0.966714	FALSE	0.933027
16659	Q9UBC2	EPS15L1	epidermal growth factor receptor pathway substrate 15 like 1	[u'NM_021235']	19	16472584	16582756			chr19:16240000G>A (rs61630159)	4.24108e-08	TRUE	chr19:16551678T>C (rs556548628)	0.000485285	FALSE	0.997923	0.0173315	-0.000226191	0.908214	1	0.000422303	-0.00134823	0.456948	0.755414	0.755414	FALSE	0.97889	FALSE	0.978821	FALSE	0.986835	FALSE	0.992226	FALSE		FALSE	0.98346	0.832704	FALSE	0.974266	FALSE		FALSE	0.976489
4512	P40261	NNMT	nicotinamide N-methyltransferase	[u'NM_006169']	11	114167279	114183196			chr11:113856777G>T (rs186030757)	0.000366021	FALSE	chr11:114183056C>T (rs144304317)	0.119636	FALSE	0.997814	0.0317517	0.0014029	0.489971	1	0.00109715	0.000659197	0.750776	0.755477	0.755477	FALSE	0.97889	FALSE	0.978821	FALSE	0.892694	FALSE	0.999744	FALSE	0.996543	FALSE	0.98346	0.944359	FALSE	0.997186	FALSE	1	FALSE	0.99814
15198	Q9H4A5	GOLPH3L	golgi phosphoprotein 3 like	[u'NM_018178']	1	150620800	150667314			chr1:150236252G>A (rs192272188)	2.38253e-12	TRUE	chr1:150621165C>T (rs186291546)	0.254813	FALSE	0.995014	0.0367593	0.000730658	0.644615	0.999996	0.000727527	-0.00101048	0.570064	0.755548	0.755548	FALSE	0.97889	FALSE	0.978821	FALSE	0.94079	FALSE	0.99562	FALSE		FALSE	0.98346	0.878234	FALSE	0.982242	FALSE		FALSE	0.98445
2166	O95372	LYPLA2	lysophospholipase II	[u'NM_007260']	1	24119173	24121219			chr1:23847464C>A (rs2075995)	6.57224e-20	TRUE	chr1:24121020G>A (rs202211008)	0.0512819	FALSE	0.999258	0.0190863	0.000677811	0.737386	1	9.71416e-05	0.00102769	0.490628	0.75558	0.75558	FALSE	0.97889	FALSE	0.978821	FALSE	0.959847	FALSE	0.993362	FALSE		FALSE	0.98346	0.586001	FALSE	0.922569	FALSE		FALSE	0.929829
17891	Q9Y5U8	MPC1	mitochondrial pyruvate carrier 1	[u'NM_016098']	6	166778920	166796364			chr6:167273090A>G (rs2149086)	0.000412374	FALSE	chr6:166780289T>C (rs200874015)	0.00814226	FALSE	0.984306	0.0618488	0.000605945	0.684468	0.999846	0.00501342	-0.00099101	0.565278	0.755634	0.755634	FALSE	0.97889	FALSE	0.978821	FALSE	0.947835	FALSE	0.99562	FALSE	0.996543	FALSE	0.98346	0.882103	FALSE	0.982331	FALSE	0.998142	FALSE	0.984503
10688	Q8IZP7	HS6ST3	heparan sulfate 6-O-sulfotransferase 3	[u'NM_153456']	13	96743117	97485449			chr13:96555149C>T (rs33949518)	0.000348965	FALSE	chr13:97484923G>A (rs191316541)	0.110812	FALSE	0.927927	0.193901	-0.000500471	0.860475	0.998425	0.026911	0.00110688	0.488789	0.755658	0.755658	FALSE	0.97889	FALSE	0.978821	FALSE	0.980348	FALSE	0.993362	FALSE	0.996543	FALSE	0.98346	0.985694	FALSE	1	FALSE	1	FALSE	1
15722	Q9NP95	FGF20	fibroblast growth factor 20	[u'NM_019851']	8	16850584	16859541			chr8:17230740C>T (rs566370528)	7.11538e-08	TRUE	chr8:16859307T>C (rs377326763)	0.0421022	FALSE	0.998739	0.0205589	-0.00120341	0.491518	1	9.18345e-05	-0.000507927	0.79828	0.755687	0.755687	FALSE	0.97889	FALSE	0.978821	FALSE	0.892996	FALSE	0.999744	FALSE		FALSE	0.98346	0.616477	FALSE	0.929919	FALSE		FALSE	0.936167
8646	Q68DI1	ZNF776	zinc finger protein 776	[u'NM_173632']	19	58258427	58266052			chr19:58152361T>A (rs3746219)	3.63012e-08	TRUE	chr19:58264736C>T (rs113199212)	0.029592	FALSE	0.996135	0.0480681	-3.34174e-05	0.858193	1	7.26463e-05	-0.00120365	0.459949	0.75572	0.75572	FALSE	0.97889	FALSE	0.978821	FALSE	0.979762	FALSE	0.992226	FALSE		FALSE	0.98346	0.581206	FALSE	0.921328	FALSE		FALSE	0.928759
9454	Q6ZS94	C1orf229	chromosome 1 open reading frame 229	[u'NM_207401']	1	247274816	247275526			chr1:247320302A>G (rs189039219)	7.23842e-15	TRUE	chr1:247275372C>T (rs200639019)	0.0839997	FALSE	0.743771	0.242395	0.000734249	0.621867	0.965446	0.105054	-0.000850532	0.70885	0.755761	0.755761	FALSE	0.97889	FALSE	0.978821	FALSE	0.934793	FALSE	0.999744	FALSE		FALSE	0.98346	0.0909294	FALSE	0.614536	FALSE		FALSE	0.657653
9889	Q7Z6K1	THAP5	THAP domain containing 5	[u'NM_182529']	7	108204638	108210013			chr7:108205152ACTT>A (7:108205152_ACTT_A)	0.000712833	FALSE	chr7:108205152ACTT>A (7:108205152_ACTT_A)	0.000712833	FALSE	0.999245	0.0137114	-0.00097958	0.545832	1	4.02856e-05	-0.00113152	0.669155	0.755955	0.755955	FALSE	0.97889	FALSE	0.978821	FALSE	0.912296	FALSE	0.999744	FALSE	0.996543	FALSE	0.98346	0.0362298	FALSE	0.452886	FALSE	0.65773	FALSE	0.512802
9845	Q7Z5J4	RAI1	retinoic acid induced 1	[u'NM_030665']	17	17696263	17713292			chr17:17425598G>A (rs554181448)	1.12109e-05	FALSE	chr17:17696987C>T (rs150563155)	0.00218477	FALSE	0.955599	0.0794748	-0.00141521	0.477178	1.00072	0.00759765	0.000370812	0.824318	0.756083	0.756083	FALSE	0.97889	FALSE	0.978821	FALSE	0.886811	FALSE	0.999744	FALSE	0.996543	FALSE	0.98346	0.63271	FALSE	0.931534	FALSE	0.968824	FALSE	0.937602
696	O00237	RNF103	ring finger protein 103	[u'NM_005667']	2	86830969	86850009			chr2:87017468A>G (rs568370955)	7.57037e-06	FALSE	chr2:86831455C>A (rs61760873)	0.00315891	FALSE	0.979058	0.112405	-0.000145732	0.785857	0.999946	0.00615169	-0.00137423	0.476782	0.756133	0.756133	FALSE	0.97889	FALSE	0.978821	FALSE	0.968203	FALSE	0.992226	FALSE	0.996543	FALSE	0.98346	0.247189	FALSE	0.792275	FALSE	0.876681	FALSE	0.813351
8959	Q6P3X3	TTC27	tetratricopeptide repeat domain 27	[u'NM_017735']	2	32853360	33046002			chr2:32808671A>G (rs72787505)	2.93243e-06	FALSE	chr2:33045991C>T (rs141198245)	0.00535739	FALSE	0.755642	0.333936	-0.00131436	0.531495	0.989528	0.0842452	-0.000871098	0.601936	0.756209	0.756209	FALSE	0.97889	FALSE	0.978821	FALSE	0.907834	FALSE	0.997435	FALSE	0.996543	FALSE	0.98346	0.0185712	FALSE	0.354301	FALSE	0.563835	FALSE	0.421868
14571	Q9BXU2	TEX13B	testis expressed 13B	[u'NM_031273']	X	107224313	107225357			chrX:107404900C>T (rs760257011)	0.00947306	FALSE	chrX:107225292G>C (rs548824099)	0.145052	FALSE	0.953317	0.173792	-0.0026673	0.944032	0.987071	0.0930006	0.00325006	0.515372	0.756343	0.756343	FALSE	0.97889	FALSE	0.978821	FALSE	0.993413	FALSE	0.994985	FALSE	0.996543	FALSE	0.98346	0.751085	FALSE	0.956707	FALSE	0.982005	FALSE	0.960255
5375	P56537	EIF6	eukaryotic translation initiation factor 6	[u'NM_002212']	20	33867003	33872290			chr20:34092354C>T (rs57577046)	7.94644e-09	TRUE	chr20:33868594C>T (rs780436734)	0.0228344	FALSE	0.980578	0.0947484	-0.00105954	0.472375	0.999884	0.00680277	-0.000356851	0.788882	0.756347	0.756347	FALSE	0.97889	FALSE	0.978821	FALSE	0.883583	FALSE	0.999744	FALSE		FALSE	0.98346	0.52063	FALSE	0.900959	FALSE		FALSE	0.908809
15005	Q9H1D9	POLR3F	RNA polymerase III subunit F	[u'NM_006466']	20	18448151	18464199			chr20:18496339G>A (rs121918221)	3.01545e-05	FALSE	chr20:18464169C>A (rs184810402)	0.194727	FALSE	0.998363	0.015739	-0.0011103	0.55971	1	0.000187027	-0.000727509	0.637519	0.756361	0.756361	FALSE	0.97889	FALSE	0.978821	FALSE	0.917026	FALSE	0.999744	FALSE	0.996543	FALSE	0.98346	0.89147	FALSE	0.985458	FALSE	0.999816	FALSE	0.987448
16091	Q9NUS5	AP5S1	adaptor related protein complex 5 sigma 1 subunit	[u'NM_018347']	20	3802765	3804941			chr20:4157136G>A (rs1741317)	4.58918e-06	FALSE	chr20:3804561C>T (rs533773124)	0.080137	FALSE	0.997964	0.0279451	-0.000179008	0.872677	1	0.000221977	0.00119741	0.466914	0.756396	0.756396	FALSE	0.97889	FALSE	0.978821	FALSE	0.981833	FALSE	0.992226	FALSE	0.996543	FALSE	0.98346	0.870017	FALSE	0.981178	FALSE	0.997748	FALSE	0.983618
1641	O75063	FAM20B	FAM20B, glycosaminoglycan xylosylkinase	[u'NM_014864']	1	179012983	179041276			chr1:178834566C>T (rs566662434)	1.20143e-13	TRUE	chr1:179013179T>C (rs574739267)	0.00292421	FALSE	0.997252	0.0320292	-0.0012667	0.467187	1	4.68246e-05	8.37189e-05	0.878053	0.75642	0.75642	FALSE	0.97889	FALSE	0.978821	FALSE	0.880629	FALSE	0.999744	FALSE		FALSE	0.98346	0.462064	FALSE	0.878956	FALSE		FALSE	0.888407
4128	P29992	GNA11	G protein subunit alpha 11	[u'NM_002067']	19	3094650	3121174			chr19:3507716G>C (rs10404240)	1.31584e-06	FALSE	chr19:3110203G>A (rs147528229)	0.505124	FALSE	0.998912	0.0184857	0.000514455	0.626587	1	6.77741e-05	0.00122424	0.56434	0.756459	0.756459	FALSE	0.97889	FALSE	0.978821	FALSE	0.935864	FALSE	0.99562	FALSE	0.996543	FALSE	0.98346	0.971939	FALSE	1	FALSE	1	FALSE	1
15321	Q9H6Z9	EGLN3	egl-9 family hypoxia inducible factor 3	[u'NM_001308103']	14	34395100	34419958			chr14:34458014G>A (rs958722)	0.000880171	FALSE	chr14:34400307C>T (rs185319408)	0.42113	FALSE	0.9994	0.0165042	-0.00078068	0.717297	1	4.45806e-06	0.00087333	0.517602	0.756464	0.756464	FALSE	0.97889	FALSE	0.978821	FALSE	0.95627	FALSE	0.994985	FALSE	0.996543	FALSE	0.98346	0.85145	FALSE	0.97744	FALSE	0.995394	FALSE	0.979846
11735	Q8NGY6	OR6N2	olfactory receptor family 6 subfamily N member 2	[u'NM_001005278']	1	158746475	158747425			chr1:158577109A>C (rs857685)	2.27846e-36	TRUE	chr1:158746566G>T (rs199979930)	0.0432308	FALSE	0.963624	0.128771	-0.000759673	0.545195	0.999657	0.00953854	-0.0010949	0.624226	0.756476	0.756476	FALSE	0.97889	FALSE	0.978821	FALSE	0.912296	FALSE	0.999101	FALSE		FALSE	0.98346	0.746107	FALSE	0.956299	FALSE		FALSE	0.959892
17312	Q9UNN4	GTF2A1L	general transcription factor IIA subunit 1 like	[u'NM_006872']	2	48845014	48906578			chr2:48808594C>T (rs3749142)	0.000203205	FALSE	chr2:48898788C>T (rs567322233)	0.0401063	FALSE	0.79431	0.241666	0.00115267	0.485985	0.987684	0.0555572	0.000603931	0.72587	0.756481	0.756481	FALSE	0.97889	FALSE	0.978821	FALSE	0.891164	FALSE	0.999744	FALSE	0.996543	FALSE	0.98346	0.927272	FALSE	0.992588	FALSE	1	FALSE	0.993727
4801	P48230	TM4SF4	transmembrane 4 L six family member 4	[u'NM_004617']	3	149192665	149220477			chr3:149050925T>C (rs1526786)	9.94553e-05	FALSE	chr3:149192707A>G (rs747355286)	0.0261041	FALSE	0.995321	0.0477513	0.00108564	0.488429	1	0.000560963	0.0004289	0.755798	0.756535	0.756535	FALSE	0.97889	FALSE	0.978821	FALSE	0.892383	FALSE	0.999744	FALSE	0.996543	FALSE	0.98346	0.892993	FALSE	0.985458	FALSE	0.999816	FALSE	0.987448
12751	Q969Q6	PPP2R3C	protein phosphatase 2 regulatory subunit B''gamma	[u'NM_017917']	14	35554799	35591165			chr14:35630388A>G (rs2415265)	0.00149714	FALSE	chr14:35560302C>T (rs149578580)	0.24694	FALSE	0.99649	0.0395591	-0.00100823	0.487035	0.999999	0.000681751	0.00040721	0.793647	0.756545	0.756545	FALSE	0.97889	FALSE	0.978821	FALSE	0.891283	FALSE	0.999744	FALSE	0.996543	FALSE	0.98346	0.967609	FALSE	1	FALSE	1	FALSE	1
17084	Q9UKL6	PCTP	phosphatidylcholine transfer protein	[u'NM_021213']	17	53828465	53853458			chr17:53851155G>A (17:53851155_G_A)	0.000586201	FALSE	chr17:53851155G>A (17:53851155_G_A)	0.000586201	FALSE	0.839745	0.301114	0.00112562	0.487272	0.993472	0.061874	-0.000557089	0.890009	0.756627	0.756627	FALSE	0.97889	FALSE	0.978821	FALSE	0.891399	FALSE	0.999744	FALSE	0.996543	FALSE	0.98346	0.542077	FALSE	0.910907	FALSE	0.951387	FALSE	0.918521
1170	O15534	PER1	period circadian clock 1	[u'NM_002616']	17	8044389	8054024			chr17:8138156T>C (rs578120516)	2.37386e-06	FALSE	chr17:8052012G>A (rs556782314)	0.0105234	FALSE	0.91396	0.0313463	0.000894571	0.702118	0.971946	0.0169041	0.000750669	0.696399	0.756637	0.756637	FALSE	0.97889	FALSE	0.978821	FALSE	0.952557	FALSE	0.999744	FALSE	0.996543	FALSE	0.98346	0.955634	FALSE	0.999361	FALSE	1	FALSE	1
15277	Q9H693	C16orf95	chromosome 16 open reading frame 95	[u'NM_001195124']	16	87339368	87350848			chr16:87435790G>T (rs182465120)	0.000211577	FALSE	chr16:87350766G>A (rs188192457)	0.178112	FALSE	0.843471	0.161534	0.000848054	0.622429	0.986435	0.0433618	0.00116686	0.528585	0.756669	0.756669	FALSE	0.97889	FALSE	0.978821	FALSE	0.935163	FALSE	0.994985	FALSE	0.996543	FALSE	0.98346	0.630727	FALSE	0.931118	FALSE	0.968824	FALSE	0.937304
1586	O60825	PFKFB2	6-phosphofructo-2-kinase/fructose-2,6-biphosphatase 2	[u'NM_001018053']	1	207228063	207245713			chr1:206821856G>A (rs35021645)	5.59054e-07	FALSE	chr1:207245616C>T (rs147014775)	0.0159842	FALSE	0.993015	0.0666977	0.00039388	0.75674	0.999999	0.00133816	-0.00122435	0.502489	0.756678	0.756678	FALSE	0.97889	FALSE	0.978821	FALSE	0.963168	FALSE	0.993362	FALSE	0.996543	FALSE	0.98346	0.333816	FALSE	0.835568	FALSE	0.898147	FALSE	0.850359
4788	P48061	CXCL12	C-X-C motif chemokine ligand 12	[u'NM_000609']	10	44868779	44880453			chr10:45331473A>G (rs78158011)	0.0105903	FALSE	chr10:44868784T>G (rs550190047)	0.223233	FALSE	0.999207	0.0187514	-0.00074652	0.737942	1	3.33364e-05	0.000993228	0.513128	0.756688	0.756688	FALSE	0.97889	FALSE	0.978821	FALSE	0.959847	FALSE	0.993362	FALSE	0.996543	FALSE	0.98346	0.825057	FALSE	0.972522	FALSE	0.991681	FALSE	0.974759
10987	Q8N5G0	SMIM20	small integral membrane protein 20	[u'NM_001145432']	4	25915936	25930810			chr4:25757395T>C (rs73258089)	0.00105197	FALSE	chr4:25915957G>A (rs4521339)	0.452945	FALSE	0.999576	0.0129739	0.000327997	0.857348	1	1.47429e-09	-0.000835212	0.496425	0.756742	0.756742	FALSE	0.97889	FALSE	0.978821	FALSE	0.979509	FALSE	0.993362	FALSE	0.996543	FALSE	0.98346	0.536616	FALSE	0.908869	FALSE	0.95098	FALSE	0.916557
2899	P08842	STS	steroid sulfatase	[u'NM_000351']	X	7137717	7268299			chrX:7388629G>A (rs5979595)	0.00593572	FALSE	chrX:7177462A>G (rs143711517)	0.0784218	FALSE	0.992216	0.0647585	-0.00156326	0.947046	0.997765	0.0340859	0.000840646	0.515073	0.75675	0.75675	FALSE	0.97889	FALSE	0.978821	FALSE	0.993887	FALSE	0.994963	FALSE	0.996543	FALSE	0.98346	0.413064	FALSE	0.861721	FALSE	0.909848	FALSE	0.873285
2983	P0C0P6	NPS	neuropeptide S	[u'NM_001030013']	10	129347633	129350900			chr10:128851051A>G (rs558883419)	9.74144e-05	FALSE	chr10:129347785C>T (rs990310)	0.0212158	FALSE	0.819868	0.265028	-0.0015935	0.501843	0.991858	0.0568876	-0.000570014	0.658084	0.756789	0.756789	FALSE	0.97889	FALSE	0.978821	FALSE	0.897875	FALSE	0.999744	FALSE	0.996543	FALSE	0.98346	0.0267173	FALSE	0.398088	FALSE	0.59493	FALSE	0.46078
4561	P41235	HNF4A	hepatocyte nuclear factor 4 alpha	[u'NM_000457']	20	43030013	43058302			chr20:43117997G>C (rs556079203)	4.60138e-13	TRUE	chr20:43057110G>A (rs202073574)	0.0227402	FALSE	0.972414	0.0912486	-0.000415087	0.75953	0.999839	0.00618593	0.00109921	0.512625	0.75685	0.75685	FALSE	0.978898	FALSE	0.978829	FALSE	0.963939	FALSE	0.993362	FALSE		FALSE	0.983465	0.40402	FALSE	0.858513	FALSE		FALSE	0.870221
16732	Q9UBV4	WNT16	Wnt family member 16	[u'NM_057168']	7	120969347	120979396			chr7:120740103G>T (rs798937)	0.00594992	FALSE	chr7:120979277G>T (rs539923811)	0.0299239	FALSE	0.361841	0.412109	-0.00108097	0.516952	0.841675	0.321701	-0.00105752	0.57529	0.757016	0.757016	FALSE	0.979041	FALSE	0.978972	FALSE	0.901866	FALSE	0.996312	FALSE	0.996543	FALSE	0.983604	0.474181	FALSE	0.882714	FALSE	0.927704	FALSE	0.89189
518	B2RXF0	TMEM229A	transmembrane protein 229A	[u'NM_001136002']	7	123671918	123673057			chr7:123408499T>G (rs79512403)	0.000133829	FALSE	chr7:123672706A>C (rs779894350)	0.0136563	FALSE	0.678881	0.445854	0.000318956	0.949038	0.979618	0.136394	0.00151339	0.459583	0.757112	0.757112	FALSE	0.979095	FALSE	0.979026	FALSE	0.994615	FALSE	0.992226	FALSE	0.996543	FALSE	0.983654	0.37278	FALSE	0.847584	FALSE	0.901121	FALSE	0.860263
405	A6PVS8	LRRIQ3	leucine rich repeats and IQ motif containing 3	[u'NM_145258']	1	74492500	74649368			chr1:74954910A>G (rs537212164)	0.000115888	FALSE	chr1:74540389T>C (rs199797490)	0.00573016	FALSE	0.55647	0.108883	-0.00154362	0.483784	0.779498	0.107731	0.000241762	0.986042	0.75728	0.75728	FALSE	0.97924	FALSE	0.979171	FALSE	0.890212	FALSE	0.999766	FALSE	0.996543	FALSE	0.983796	0.943127	FALSE	0.996932	FALSE	1	FALSE	0.997899
17353	Q9UPQ0	LIMCH1	LIM and calponin homology domains 1	[u'NM_014988']	4	41362858	41699199			chr4:41663522C>T (rs137981090)	4.32071e-07	TRUE	chr4:41663522C>T (rs137981090)	4.32071e-07	TRUE	0.911119	0.0446842	7.34023e-05	0.860902	0.983496	0.0268531	-0.0010359	0.455958	0.757352	0.757352	FALSE	0.979262	FALSE	0.979193	FALSE	0.980348	FALSE	0.992226	FALSE		FALSE		0.991267	FALSE	1	FALSE		FALSE
14643	Q9BYJ9	YTHDF1	YTH N6-methyladenosine RNA binding protein 1	[u'NM_017798']	20	61828063	61847244			chr20:62194464G>A (rs79267778)	3.11847e-18	TRUE	chr20:61834982C>T (rs140766051)	0.00149335	FALSE	0.990719	0.0554558	-0.000765883	0.640865	0.999993	0.00166362	0.000889125	0.572706	0.757457	0.757457	FALSE	0.979298	FALSE	0.979228	FALSE	0.939118	FALSE	0.996312	FALSE		FALSE	0.983917	0.275599	FALSE	0.808809	FALSE		FALSE	0.827976
3414	P15144	ANPEP	alanyl aminopeptidase, membrane	[u'NM_001150']	15	90328583	90349814			chr15:89843162A>G (rs200907824)	5.74984e-29	TRUE	chr15:90344717T>C (rs546399148)	0.022049	FALSE	0.464906	0.218953	-0.000385703	0.785988	0.967591	0.130166	-0.00118026	0.487767	0.757489	0.757489	FALSE	0.979298	FALSE	0.979228	FALSE	0.968203	FALSE	0.993362	FALSE		FALSE	0.983917	0.669071	FALSE	0.942105	FALSE		FALSE	0.947149
17955	Q9Y698	CACNG2	calcium voltage-gated channel auxiliary subunit gamma 2	[u'NM_006078']	22	36960401	37098621			chr22:37462936A>G (rs855791)	3.36706e-285	TRUE	chr22:36983533C>T (rs577819242)	0.13426	FALSE	0.996359	0.0256818	9.29519e-06	0.999014	1	0.000586011	-0.00119786	0.457235	0.757575	0.757575	FALSE	0.979328	FALSE	0.979258	FALSE	0.999937	FALSE	0.992226	FALSE		FALSE	0.983932	0.764452	FALSE	0.95935	FALSE		FALSE	0.96261
3482	P16234	PDGFRA	platelet derived growth factor receptor alpha	[u'NM_006206']	4	55124936	55161436			chr4:55156585G>A (Affx-92041444)	1.04054e-06	FALSE	chr4:55136880C>A (rs397514549)	0.202605	FALSE	0.937559	0.113336	0.000229326	0.82463	0.998473	0.0164089	-0.00118343	0.499898	0.757636	0.757636	FALSE	0.979328	FALSE	0.979258	FALSE	0.972467	FALSE	0.993362	FALSE	0.996543	FALSE	0.983932	0.803657	FALSE	0.968634	FALSE	0.987913	FALSE	0.970937
17284	Q9UN70	PCDHGC3	protocadherin gamma subfamily C, 3	[u'NM_002588']	5	140855684	140890737			chr5:140907201C>T (rs538492176)	3.86473e-09	TRUE	chr5:140857775C>G (rs200735608)	0.0217575	FALSE	0.992053	0.0446794	-7.91621e-05	0.991431	1	0.00067446	-0.00156959	0.456404	0.757693	0.757693	FALSE	0.979328	FALSE	0.979258	FALSE	0.999808	FALSE	0.992226	FALSE		FALSE	0.983932	0.905824	FALSE	0.98833	FALSE		FALSE	0.989814
2186	O95407	TNFRSF6B	TNF receptor superfamily member 6b	[u'NM_003823']	20	62328121	62329913			chr20:62194464G>A (rs79267778)	3.11847e-18	TRUE	chr20:62328427C>T (rs372873262)	0.00177101	FALSE	0.988195	0.0698222	-0.000146317	0.97004	1.00001	0.00253271	0.00146786	0.457434	0.757732	0.757732	FALSE	0.979328	FALSE	0.979258	FALSE	0.997492	FALSE	0.992226	FALSE		FALSE	0.983932	0.997068	FALSE	1	FALSE		FALSE	1
17915	Q9Y5Z6	B3GALT1	beta-1,3-galactosyltransferase 1	[u'NM_020981']	2	168725550	168726527			chr2:169220672T>C (rs73017221)	0.000139752	FALSE	chr2:168726465A>G (rs79263998)	0.00920877	FALSE	0.938978	0.183651	0.0011614	0.514653	0.999211	0.017818	0.00105072	0.63073	0.757969	0.757969	FALSE	0.979489	FALSE	0.979417	FALSE	0.901866	FALSE	0.99968	FALSE	0.996543	FALSE	0.984056	0.484042	FALSE	0.884951	FALSE	0.929597	FALSE	0.894012
5730	P63104	YWHAZ	tyrosine 3-monooxygenase/tryptophan 5-monooxygenase activation protein zeta	[u'NM_145690']	8	101932924	101961117			chr8:101634259A>G (rs73699434)	0.000314042	FALSE	chr8:101937239T>C (rs544713098)	0.616485	FALSE	0.999977	0.00148678	-0.00079189	0.589059	1	4.63003e-06	-0.000606635	0.574558	0.758012	0.758012	FALSE	0.979489	FALSE	0.979417	FALSE	0.926698	FALSE	0.996312	FALSE	0.996543	FALSE	0.984056	0.587819	FALSE	0.923016	FALSE	0.963603	FALSE	0.930313
8658	Q68G74	LHX8	LIM homeobox 8	[u'NM_001001933']	1	75596400	75626577			chr1:75278726G>A (rs74093732)	0.000253189	FALSE	chr1:75602887C>G (rs549689179)	0.0124536	FALSE	0.995231	0.0324102	-0.000885372	0.485059	0.999996	0.000749386	-0.000343058	0.779515	0.758046	0.758046	FALSE	0.979489	FALSE	0.979417	FALSE	0.890919	FALSE	0.999744	FALSE	0.996543	FALSE	0.984056	0.612867	FALSE	0.929547	FALSE	0.968622	FALSE	0.936133
1376	O43805	SSNA1	SS nuclear autoantigen 1	[u'NM_003731']	9	140083179	140084363			chr9:139635301G>T (rs186586806)	1.61506e-10	TRUE	chr9:140083712C>A (9:140083712_C_A)	0.210321	FALSE	0.998078	0.0374299	0.000122306	0.970309	1	9.34097e-06	0.00130838	0.458116	0.758085	0.758085	FALSE	0.979489	FALSE	0.979417	FALSE	0.997528	FALSE	0.992226	FALSE		FALSE	0.984056	0.978212	FALSE	1	FALSE		FALSE	1
12289	Q8WVK7	SKA2	spindle and kinetochore associated complex subunit 2	[u'NM_182620']	17	57189641	57232524			chr17:57371432A>G (rs534242)	1.36429e-08	TRUE	chr17:57208700T>A (rs140203033)	0.173659	FALSE	0.998242	0.0226115	-0.00124129	0.489679	1	0.000447672	0.000505035	0.805965	0.758253	0.758253	FALSE	0.979489	FALSE	0.979417	FALSE	0.892686	FALSE	0.999744	FALSE		FALSE	0.984056	0.726297	FALSE	0.952231	FALSE		FALSE	0.956
12839	Q96AP7	ESAM	endothelial cell adhesion molecule	[u'NM_138961']	11	124623545	124632050			chr11:124481562T>TA (Affx-89010584)	1.07487e-05	FALSE	chr11:124624654T>C (rs532184875)	0.000305105	FALSE	0.854256	0.306803	0.000924553	0.472331	0.994746	0.0612818	0.000305537	0.750607	0.758262	0.758262	FALSE	0.979489	FALSE	0.979417	FALSE	0.883583	FALSE	0.999744	FALSE	0.996543	FALSE	0.984056	0.389234	FALSE	0.854238	FALSE	0.906418	FALSE	0.866264
14816	Q9C0I9	LRRC27	leucine rich repeat containing 27	[u'XM_290462']	10	134147029	134188743			chr10:134624452A>G (Affx-80240538)	1.6232e-07	TRUE	chr10:134155764C>T (rs552504940)	0.0786169	FALSE	0.800218	0.232241	6.93624e-05	0.8648	0.980808	0.0793418	0.00115066	0.457693	0.758334	0.758334	FALSE	0.979489	FALSE	0.979417	FALSE	0.980663	FALSE	0.992226	FALSE		FALSE	0.984056	0.99289	FALSE	1	FALSE		FALSE	1
2421	P00918	CA2	carbonic anhydrase 2	[u'NM_000067']	8	86376311	86393015			chr8:86069915A>T (rs6605627)	0.00027984	FALSE	chr8:86392957T>G (rs201044885)	0.151597	FALSE	0.992835	0.0474731	-0.000104173	0.935996	0.999997	0.0004865	0.00132411	0.466588	0.75834	0.75834	FALSE	0.979489	FALSE	0.979417	FALSE	0.992193	FALSE	0.992226	FALSE	0.996543	FALSE	0.984056	0.460736	FALSE	0.878722	FALSE	0.924586	FALSE	0.888249
13315	Q96J92	WNK4	WNK lysine deficient protein kinase 4	[u'NM_001321299']	17	40932717	40948596			chr17:41245927G>A (rs80356904)	2.95968e-12	TRUE	chr17:40939348T>C (rs531680448)	0.0012076	FALSE	0.992405	0.040983	-7.47992e-05	0.951385	1.00002	0.000852438	-0.00163872	0.457611	0.758351	0.758351	FALSE	0.979489	FALSE	0.979417	FALSE	0.995549	FALSE	0.992226	FALSE		FALSE	0.984056	0.637426	FALSE	0.93295	FALSE		FALSE	0.938925
13216	Q96H78	SLC25A44	solute carrier family 25 member 44	[u'NM_014655']	1	156169639	156180219			chr1:156107004T>C (rs60934003)	4.76972e-35	TRUE	chr1:156180146T>C (rs373713113)	0.1243	FALSE	0.996584	0.0520127	-0.00120019	0.496941	0.999998	0.00135189	0.000318855	0.777093	0.758472	0.758472	FALSE	0.979574	FALSE	0.979502	FALSE	0.896301	FALSE	0.999744	FALSE		FALSE	0.984136	0.532127	FALSE	0.905904	FALSE		FALSE	0.913837
4201	P31260	HOXA10	homeobox A10	[u'NM_018951']	7	27211521	27213925			chr7:27206688T>G (rs11773804)	0.000178099	FALSE	chr7:27212985G>A (rs143765484)	0.183727	FALSE	0.996386	0.0384816	0.00103782	0.478229	0.999997	0.00123923	-0.000373937	0.84628	0.758585	0.758585	FALSE	0.97958	FALSE	0.979508	FALSE	0.887784	FALSE	0.999744	FALSE	0.996543	FALSE	0.984136	0.875039	FALSE	0.981705	FALSE	0.997889	FALSE	0.984083
11284	Q8NB66	UNC13C	unc-13 homolog C	[u'NM_173166']	15	54305101	54919308			chr15:54250905C>A (rs1478178)	0.00100972	FALSE	chr15:54527299G>A (rs201176002)	0.00736945	FALSE	0.90728	0.0511664	-0.000433285	0.606932	0.960253	0.0102651	0.0005918	0.461277	0.758586	0.758586	FALSE	0.97958	FALSE	0.979508	FALSE	0.930736	FALSE	0.992226	FALSE	0.996543	FALSE	0.984136	0.509767	FALSE	0.896756	FALSE	0.938446	FALSE	0.905207
12092	Q8TE12	LMX1A	LIM homeobox transcription factor 1 alpha	[u'NM_177398']	1	165173120	165324796			chr1:164740099T>C (rs2171690)	0.00036334	FALSE	chr1:165182976C>T (rs144871103)	0.170261	FALSE	0.998728	0.0178191	0.000585078	0.801155	0.999999	0.0005942	-0.00126096	0.49375	0.758681	0.758681	FALSE	0.979616	FALSE	0.979544	FALSE	0.968917	FALSE	0.993362	FALSE	0.996543	FALSE	0.984153	0.983569	FALSE	1	FALSE	1	FALSE	1
5021	P51116	FXR2	FMR1 autosomal homolog 2	[u'NM_004860']	17	7495151	7517850			chr17:7496222GGAA>G (Affx-52357524)	1.05302e-08	TRUE	chr17:7496373C>G (rs548831270)	0.000770907	FALSE	0.996686	0.0207874	-0.000921994	0.509082	0.999996	0.000681517	0.000548587	0.753044	0.758724	0.758724	FALSE	0.979616	FALSE	0.979544	FALSE	0.900781	FALSE	0.999744	FALSE		FALSE	0.984153	0.83702	FALSE	0.974617	FALSE		FALSE	0.976747
14302	Q9BT81	SOX7	SRY-box 7	[u'NM_031439']	8	10583251	10587943			chr8:10712945G>T (rs877116)	4.87262e-23	TRUE	chr8:10584095T>C (rs534943217)	0.0140774	FALSE	0.993396	0.0468833	-6.63551e-05	0.934218	0.999995	0.00150654	-0.00108581	0.458801	0.758864	0.758864	FALSE	0.979649	FALSE	0.979576	FALSE	0.992193	FALSE	0.992226	FALSE		FALSE	0.984153	0.890005	FALSE	0.985044	FALSE		FALSE	0.987067
15328	Q9H765	ASB8	ankyrin repeat and SOCS box containing 8	[u'NM_001319296']	12	48543152	48547279			chr12:48578245G>T (rs569218374)	0.000569973	FALSE	chr12:48547222C>T (rs759440534)	0.0521364	FALSE	0.917412	0.23581	0.00130486	0.470756	0.998038	0.0365202	-5.01793e-06	0.950475	0.758986	0.758986	FALSE	0.979649	FALSE	0.979576	FALSE	0.883459	FALSE	0.999744	FALSE	0.996543	FALSE	0.984153	0.58373	FALSE	0.921802	FALSE	0.963277	FALSE	0.929159
1999	O94822	LTN1	listerin E3 ubiquitin protein ligase 1	[u'NM_015565']	21	30302773	30365126			chr21:30391574G>A (rs139910757)	0.000737065	FALSE	chr21:30341891A>G (rs2254796)	0.00468575	FALSE	0.607549	0.236171	0.00108002	0.467768	0.952804	0.115017	0.000617489	0.725787	0.759121	0.759121	FALSE	0.979649	FALSE	0.979576	FALSE	0.880979	FALSE	0.999744	FALSE	0.996543	FALSE	0.984153	0.392287	FALSE	0.855582	FALSE	0.906418	FALSE	0.867617
16523	Q9P0Z9	PIPOX	pipecolic acid and sarcosine oxidase	[u'NM_016518']	17	27370244	27383320			chr17:27183104G>A (rs9914988)	8.80697e-91	TRUE	chr17:27380543G>A (rs200673437)	0.0242334	FALSE	0.996174	0.0415468	0.00102074	0.501902	1	0.00165098	0.000606928	0.731713	0.759124	0.759124	FALSE	0.979649	FALSE	0.979576	FALSE	0.897875	FALSE	0.999744	FALSE		FALSE	0.984153	0.369367	FALSE	0.846273	FALSE		FALSE	0.859639
17571	Q9Y2R9	MRPS7	mitochondrial ribosomal protein S7	[u'NM_015971']	17	73257982	73262001			chr17:73569333C>T (rs539286949)	2.732e-11	TRUE	chr17:73258028C>T (rs148590649)	0.0614592	FALSE	0.694369	0.0749926	0.00120572	0.466582	0.865349	0.09292	-4.47259e-06	0.897472	0.75916	0.75916	FALSE	0.979649	FALSE	0.979576	FALSE	0.88028	FALSE	0.999744	FALSE		FALSE	0.984153	0.0650153	FALSE	0.55358	FALSE		FALSE	0.603725
18037	Q9Y6X2	PIAS3	protein inhibitor of activated STAT 3	[u'NM_006099']	1	145576079	145585619			chr1:145608146T>C (rs144290770)	1.90266e-05	FALSE	chr1:145584028C>G (rs369391516)	0.0840795	FALSE	0.950517	0.182016	-0.000817972	0.771407	0.999579	0.0185591	0.000920337	0.51595	0.75918	0.75918	FALSE	0.979649	FALSE	0.979576	FALSE	0.966324	FALSE	0.994985	FALSE	0.996543	FALSE	0.984153	0.896102	FALSE	0.986437	FALSE	0.999816	FALSE	0.988264
10315	Q8IUB9	KRTAP19-1	keratin associated protein 19-1	[u'NM_181607']	21	31852367	31852636			chr21:31874270C>T (rs201233367)	2.17405e-07	TRUE	chr21:31852492C>T (rs533482116)	9.20471e-05	FALSE	0.99468	0.0459711	0.000103024	0.877912	1.00016	0.00322057	0.000957265	0.478061	0.759193	0.759193	FALSE	0.979649	FALSE	0.979576	FALSE	0.982341	FALSE	0.992226	FALSE		FALSE	0.984153	0.948562	FALSE	0.998124	FALSE		FALSE	0.9991
13034	Q96DY2	IQCD	IQ motif containing D	[u'NM_138451']	12	113633383	113645971			chr12:113826428C>G (rs568493483)	1.47005e-09	TRUE	chr12:113645865G>A (rs565843767)	0.0137122	FALSE	0.99704	0.0347976	0.00100682	0.572664	1	0.000156853	0.00092502	0.646914	0.759256	0.759256	FALSE	0.979649	FALSE	0.979576	FALSE	0.920552	FALSE	0.999744	FALSE		FALSE	0.984153	0.430203	FALSE	0.867841	FALSE		FALSE	0.87903
30	A0A0C4DH33	IGHV1-24	immunoglobulin heavy variable 1-24	[u'NG_001019']	14	106733144	106733579			chr14:107034739T>C (rs370230076)	5.19984e-06	FALSE	chr14:106733263T>A (rs183704154)	0.0445698	FALSE	0.989163	0.048473	0.000470096	0.748679	1.0002	0.00167353	-0.0010163	0.463985	0.759307	0.759307	FALSE	0.979649	FALSE	0.979576	FALSE	0.96171	FALSE	0.992226	FALSE	0.996543	FALSE	0.984153	0.831146	FALSE	0.974163	FALSE	0.992717	FALSE	0.976489
15951	Q9NRU3	CNNM1	cyclin and CBS domain divalent metal cation transport mediator 1	[u'NM_020348']	10	101089145	101151270			chr10:101370983C>CT (Affx-89007955)	0.000107009	FALSE	chr10:101089299G>C (rs551214160)	0.0164085	FALSE	0.974002	0.0572446	-0.000693789	0.63748	0.999469	0.00508366	-0.00134383	0.532374	0.759317	0.759317	FALSE	0.979649	FALSE	0.979576	FALSE	0.938999	FALSE	0.994985	FALSE	0.996543	FALSE	0.984153	0.455383	FALSE	0.87681	FALSE	0.924035	FALSE	0.886719
3937	P25090	FPR2	formyl peptide receptor 2	[u'NM_001005738']	19	52271912	52272964			chr19:52147215C>A (rs199874894)	1.0912e-05	FALSE	chr19:52272727G>C (rs200871443)	0.0388637	FALSE	0.984422	0.101847	-0.000365408	0.816196	0.999962	0.00544308	0.00137755	0.490067	0.759355	0.759355	FALSE	0.979649	FALSE	0.979576	FALSE	0.970122	FALSE	0.993362	FALSE	0.996543	FALSE	0.984153	0.972069	FALSE	1	FALSE	1	FALSE	1
7621	Q3KP22	MAJIN	membrane anchored junction protein	[u'NM_001037225']	11	64706000	64726877			chr11:65223912T>C (rs1783210)	7.64636e-16	TRUE	chr11:64706008T>C (rs187236670)	0.0431437	FALSE	0.997531	0.0283453	-0.000457715	0.751737	0.999999	0.000572941	-0.00138507	0.494804	0.759462	0.759462	FALSE	0.979717	FALSE	0.979644	FALSE	0.96171	FALSE	0.993362	FALSE		FALSE	0.984217	0.642377	FALSE	0.934093	FALSE		FALSE	0.93972
2061	O95007	OR6B1	olfactory receptor family 6 subfamily B member 1	[u'NM_001005281']	7	143701090	143702022			chr7:144075890C>G (rs545585481)	5.73258e-14	TRUE	chr7:143701726A>G (rs61731391)	0.0114655	FALSE	0.812151	0.369047	0.000763928	0.463703	0.9918	0.0872004	0.000338917	0.797986	0.759529	0.759529	FALSE	0.979732	FALSE	0.979659	FALSE	0.878561	FALSE	0.999744	FALSE		FALSE	0.984228	0.696144	FALSE	0.947137	FALSE		FALSE	0.951503
16346	Q9NYM4	GPR83	G protein-coupled receptor 83	[u'NM_016540']	11	94113318	94134413			chr11:94113933G>T (rs61734489)	1.39096e-07	TRUE	chr11:94113933G>T (rs61734489)	1.39096e-07	TRUE	0.943875	0.134028	-0.0011227	0.597662	0.998944	0.0129576	-0.00119499	0.568948	0.759607	0.759607	FALSE	0.979762	FALSE	0.979689	FALSE	0.927828	FALSE	0.99562	FALSE		FALSE		0.934935	FALSE	0.994954	FALSE		FALSE
15377	Q9H825	METTL8	methyltransferase like 8	[u'NM_024770']	2	172182404	172248695			chr2:171822569G>A (rs112158186)	0.00016882	FALSE	chr2:172187201G>A (rs142842112)	0.194504	FALSE	0.990022	0.0757814	-0.00110616	0.61999	0.999992	0.00216235	0.00101981	0.593812	0.759804	0.759804	FALSE	0.979945	FALSE	0.979872	FALSE	0.934708	FALSE	0.996342	FALSE	0.996543	FALSE	0.984506	0.232125	FALSE	0.782119	FALSE	0.872474	FALSE	0.804064
11155	Q8N8N0	RNF152	ring finger protein 152	[u'NM_173557']	18	59483088	59483696			chr18:59477476A>C (rs4941061)	0.000828962	FALSE	chr18:59483309C>T (rs143882510)	0.0947621	FALSE	0.98599	0.0703223	0.000885742	0.610359	0.999954	0.00322792	-0.000714914	0.612609	0.759896	0.759896	FALSE	0.979952	FALSE	0.979877	FALSE	0.931782	FALSE	0.997903	FALSE	0.996543	FALSE	0.984506	0.796731	FALSE	0.966932	FALSE	0.987458	FALSE	0.969564
10236	Q86XT4	TRIM50	tripartite motif containing 50	[u'NM_178125']	7	72726920	72738785			chr7:73020045T>G (rs6948907)	9.50061e-05	FALSE	chr7:72727008C>T (rs552439731)	0.0186639	FALSE	0.0572001	0.00364914	0.000722679	0.604298	0.253155	0.0300943	0.00062755	0.744156	0.760011	0.760011	FALSE	0.979952	FALSE	0.979877	FALSE	0.928899	FALSE	0.999744	FALSE	0.996543	FALSE	0.984506	0.371287	FALSE	0.846666	FALSE	0.901121	FALSE	0.859881
257	A6NFU0	FAM187A	family with sequence similarity 187 member A	[]	17	42981198	42982436			chr17:43479748T>C (rs55793500)	3.50091e-20	TRUE	chr17:42981517T>C (rs190269518)	3.5426e-05	FALSE	0.518671	0.436292	0.000952995	0.573156	0.985646	0.1283	-0.000591612	0.677576	0.760166	0.760166	FALSE	0.979952	FALSE	0.979877	FALSE	0.921178	FALSE	0.999744	FALSE		FALSE	0.984506	0.000969638	FALSE	0.0711986	FALSE		FALSE	0.141541
12690	Q93050	ATP6V0A1	ATPase H+ transporting V0 subunit a1	[u'NM_001130020']	17	40612913	40673135			chr17:40328122G>A (rs537747952)	3.72465e-07	TRUE	chr17:40652844A>G (rs767349131)	0.000209905	FALSE	0.989959	0.0728417	0.00136661	0.463184	0.999995	0.00242652	-0.000111182	0.937936	0.760184	0.760184	FALSE	0.979952	FALSE	0.979877	FALSE	0.878561	FALSE	0.999744	FALSE		FALSE	0.984506	0.540765	FALSE	0.910007	FALSE		FALSE	0.917693
13174	Q96GD0	PDXP	pyridoxal phosphatase	[u'NM_020315']	22	38054790	38061875			chr22:38044440A>AG (Affx-80300211)	5.43822e-14	TRUE	chr22:38055178C>T (rs541709590)	5.64166e-05	FALSE	0.978291	0.117691	-0.00161783	0.534687	0.999948	0.00599129	0.000250573	0.710954	0.760246	0.760246	FALSE	0.979952	FALSE	0.979877	FALSE	0.908759	FALSE	0.999744	FALSE		FALSE	0.984506	0.84444	FALSE	0.97635	FALSE		FALSE	0.978728
11041	Q8N6F1	CLDN19	claudin 19	[u'NM_148960']	1	43200760	43205734			chr1:43408966G>A (rs1385129)	3.72392e-20	TRUE	chr1:43205652G>A (rs553635114)	4.16283e-09	TRUE	0.992848	0.042951	0.00140283	0.478847	0.999987	0.0010972	-5.84518e-05	0.851938	0.760248	0.760248	FALSE	0.979952	FALSE	0.979877	FALSE	0.888132	FALSE	0.999744	FALSE		FALSE		0.302582	FALSE	0.820419	FALSE		FALSE
7654	Q3LI77	KRTAP13-4	keratin associated protein 13-4	[u'NM_181600']	21	31802594	31803073			chr21:31874270C>T (rs201233367)	2.17405e-07	TRUE	chr21:31802871G>A (rs73899384)	0.000433583	FALSE	0.515905	0.235781	-0.00114099	0.459496	0.867725	0.204141	6.46242e-06	0.867567	0.760335	0.760335	FALSE	0.979952	FALSE	0.979877	FALSE	0.876991	FALSE	0.999744	FALSE		FALSE	0.984506	0.803886	FALSE	0.968634	FALSE		FALSE	0.970937
2649	P04746	AMY2A	amylase, alpha 2A (pancreatic)	[u'NM_000699']	1	104160063	104168365			chr1:104117853G>A (rs544350905)	4.22784e-06	FALSE	chr1:104160207C>G (rs147709536)	0.0152148	FALSE	0.843177	0.237695	-0.000415474	0.785566	0.991401	0.0550107	-0.00118123	0.462507	0.760337	0.760337	FALSE	0.979952	FALSE	0.979877	FALSE	0.968203	FALSE	0.992226	FALSE	0.996543	FALSE	0.984506	0.255645	FALSE	0.799786	FALSE	0.883282	FALSE	0.820471
13224	Q96HB5	CCDC120	coiled-coil domain containing 120	[u'NM_033626']	X	48919808	48925645			chrX:49062075C>T (rs200986638)	4.52976e-05	FALSE	chrX:48920109C>T (rs201911974)	0.0616115	FALSE	0.990095	0.0395922	-0.00150933	0.607903	0.998158	0.0149216	0.00411461	0.872303	0.760357	0.760357	FALSE	0.979952	FALSE	0.979877	FALSE	0.931364	FALSE	0.999744	FALSE	0.996543	FALSE	0.984506	0.618124	FALSE	0.929919	FALSE	0.968622	FALSE	0.936167
9270	Q6UXX9	RSPO2	R-spondin 2	[u'NM_178565']	8	108913306	109094866			chr8:109094854G>T (rs555188515)	8.21051e-06	FALSE	chr8:109094854G>T (rs555188515)	8.21051e-06	FALSE	0.234664	0.301563	1.23885e-05	0.958464	0.667192	0.407472	-0.00128452	0.474138	0.760444	0.760444	FALSE	0.979952	FALSE	0.979877	FALSE	0.996685	FALSE	0.992226	FALSE	0.996543	FALSE	0.984506	0.387651	FALSE	0.854238	FALSE	0.906418	FALSE	0.866264
7426	Q16873	LTC4S	leukotriene C4 synthase	[u'NM_000897']	5	179221082	179223392			chr5:179193293T>A (rs115956386)	9.10942e-11	TRUE	chr5:179222602G>T (rs201270274)	0.181126	FALSE	0.993885	0.062823	0.00128747	0.519592	0.999998	0.000809532	0.000626355	0.698979	0.760455	0.760455	FALSE	0.979952	FALSE	0.979877	FALSE	0.903138	FALSE	0.999744	FALSE		FALSE	0.984506	0.90189	FALSE	0.987507	FALSE		FALSE	0.989191
2218	O95486	SEC24A	SEC24 homolog A, COPII coat complex component	[u'NM_021982']	5	133984767	134060781			chr5:133942688T>G (rs534571166)	3.61378e-05	FALSE	chr5:134033639C>T (rs543304146)	0.0042213	FALSE	0.992766	0.0460334	-0.00119118	0.520909	1	0.00104022	0.000934774	0.722264	0.76049	0.76049	FALSE	0.979952	FALSE	0.979877	FALSE	0.903687	FALSE	0.999744	FALSE	0.996543	FALSE	0.984506	0.69292	FALSE	0.9464	FALSE	0.976405	FALSE	0.950761
10165	Q86WN1	FCHSD1	FCH and double SH3 domains 1	[u'NM_033449']	5	141021068	141030935			chr5:140907201C>T (rs538492176)	3.86473e-09	TRUE	chr5:141024438G>C (rs372761136)	0.0141959	FALSE	0.920059	0.161637	-0.000142304	0.975212	0.997936	0.0284338	0.000940027	0.503458	0.760524	0.760524	FALSE	0.979952	FALSE	0.979877	FALSE	0.997883	FALSE	0.993362	FALSE		FALSE	0.984506	0.236678	FALSE	0.785877	FALSE		FALSE	0.807555
5831	P78556	CCL20	C-C motif chemokine ligand 20	[u'NM_004591']	2	228678628	228681796			chr2:228994810C>A (rs181465483)	0.00600006	FALSE	chr2:228680235G>A (rs535020054)	0.246243	FALSE	0.999935	0.00359526	0.0013328	0.460166	1	2.80897e-06	-0.000170706	0.956322	0.760596	0.760596	FALSE	0.979975	FALSE	0.9799	FALSE	0.877564	FALSE	0.999744	FALSE	0.996543	FALSE	0.984506	0.459403	FALSE	0.878722	FALSE	0.924586	FALSE	0.888249
2929	P09326	CD48	CD48 molecule	[u'NM_001778']	1	160648845	160681553			chr1:160326431A>G (rs201061084)	8.94639e-05	FALSE	chr1:160654815C>T (rs533841118)	0.0515512	FALSE	0.759415	0.402432	-0.00132171	0.461098	0.983087	0.121126	-0.000235026	0.90921	0.760702	0.760702	FALSE	0.98003	FALSE	0.979955	FALSE	0.878092	FALSE	0.999744	FALSE	0.996543	FALSE	0.984506	0.607932	FALSE	0.928666	FALSE	0.968622	FALSE	0.935167
11620	Q8NGE3	OR10P1	olfactory receptor family 10 subfamily P member 1	[u'NM_206899']	12	56030676	56031614			chr12:56222352G>C (rs146428547)	1.47223e-11	TRUE	chr12:56031357G>A (rs528637565)	0.000472136	FALSE	0.442877	0.354178	-0.000719683	0.828249	0.914549	0.215505	-0.00168131	0.460045	0.760783	0.760783	FALSE	0.98003	FALSE	0.979955	FALSE	0.973168	FALSE	0.992226	FALSE		FALSE	0.984506	0.148948	FALSE	0.717709	FALSE		FALSE	0.75058
7367	Q16647	PTGIS	prostaglandin I2 synthase	[u'NM_000961']	20	48124460	48184653			chr20:47873997G>T (rs200894514)	3.81548e-06	FALSE	chr20:48166689G>C (rs572235449)	0.000396728	FALSE	0.985238	0.0924538	-0.00120427	0.461601	1	0.00193558	0.000252328	0.960124	0.760804	0.760804	FALSE	0.98003	FALSE	0.979955	FALSE	0.878189	FALSE	0.999744	FALSE	0.996543	FALSE	0.984506	0.422014	FALSE	0.864542	FALSE	0.913533	FALSE	0.875905
4592	P42262	GRIA2	glutamate ionotropic receptor AMPA type subunit 2	[u'NM_000826']	4	158142195	158284193			chr4:158227266T>C (rs112301965)	0.00173018	FALSE	chr4:158238831G>A (rs199950609)	0.066647	FALSE	0.998423	0.0208739	-0.000471355	0.808756	1	6.02295e-05	0.00109435	0.480608	0.760958	0.760958	FALSE	0.980157	FALSE	0.980081	FALSE	0.968917	FALSE	0.993335	FALSE	0.996543	FALSE	0.984506	0.706974	FALSE	0.948376	FALSE	0.976405	FALSE	0.952474
4766	P47901	AVPR1B	arginine vasopressin receptor 1B	[u'NM_000707']	1	206224441	206231139			chr1:205901902T>G (rs550435358)	1.76684e-05	FALSE	chr1:206224999T>C (rs138202422)	0.0100536	FALSE	0.808304	0.316678	0.000168539	0.848091	0.999876	0.0416323	0.00131968	0.473732	0.761047	0.761047	FALSE	0.980175	FALSE	0.980105	FALSE	0.977891	FALSE	0.992226	FALSE	0.996543	FALSE	0.984506	0.164402	FALSE	0.733609	FALSE	0.850005	FALSE	0.764278
11367	Q8NCQ5	FBXO15	F-box protein 15	[u'NM_152676']	18	71740699	71815020			chr18:71996268G>C (rs190419751)	5.07579e-05	FALSE	chr18:71749280A>G (rs200303985)	0.0887926	FALSE	0.843416	0.324514	-0.00124512	0.464097	0.992818	0.0739608	-0.000402125	0.805578	0.761132	0.761132	FALSE	0.980175	FALSE	0.980105	FALSE	0.878561	FALSE	0.999744	FALSE	0.996543	FALSE	0.984506	0.675492	FALSE	0.944661	FALSE	0.975426	FALSE	0.949434
7409	Q16819	MEP1A	meprin A subunit alpha	[u'NM_005588']	6	46761136	46806870			chr6:46793033A>G (rs754692574)	0.000619121	FALSE	chr6:46793033A>G (rs754692574)	0.000619121	FALSE	0.436584	0.285205	0.00107803	0.556997	0.946858	0.165014	0.000958156	0.583636	0.761196	0.761196	FALSE	0.980175	FALSE	0.980105	FALSE	0.915695	FALSE	0.996312	FALSE	0.996543	FALSE	0.984506	0.324045	FALSE	0.832311	FALSE	0.898147	FALSE	0.848052
3243	P11766	ADH5	alcohol dehydrogenase 5 (class III), chi polypeptide	[u'NM_000671']	4	99993571	100009851			chr4:100208116A>T (rs560382418)	2.97925e-13	TRUE	chr4:99993787A>T (rs62325244)	0.141656	FALSE	0.996815	0.0431373	0.000453998	0.779208	0.999997	0.00163811	-0.00135686	0.501628	0.761196	0.761196	FALSE	0.980175	FALSE	0.980105	FALSE	0.966605	FALSE	0.993362	FALSE		FALSE	0.984506	0.81122	FALSE	0.970051	FALSE		FALSE	0.972259
13594	Q96NB1	FOPNL	FGFR1OP N-terminal like	[u'NM_144600']	16	15961300	15982442			chr16:16360990T>C (rs550392564)	7.60931e-07	FALSE	chr16:15967373T>A (rs201020289)	0.082089	FALSE	0.930107	0.191747	0.00122275	0.623393	1.00639	0.0264246	-0.000178325	0.944092	0.761418	0.761418	FALSE	0.980175	FALSE	0.980152	FALSE	0.935566	FALSE	0.999744	FALSE	0.996543	FALSE	0.984506	0.706427	FALSE	0.948351	FALSE	0.976405	FALSE	0.95247
1829	O75631	UPK3A	uroplakin 3A	[u'NM_006953']	22	45680895	45691597			chr22:45734860T>C (rs3788649)	2.82345e-05	FALSE	chr22:45683280C>T (rs201841712)	0.0375593	FALSE	0.46827	0.126783	0.000527729	0.726005	0.745751	0.215166	-0.000812841	0.589909	0.761564	0.761564	FALSE	0.980175	FALSE	0.980152	FALSE	0.957121	FALSE	0.996312	FALSE	0.996543	FALSE	0.984506	0.637148	FALSE	0.932692	FALSE	0.969985	FALSE	0.938696
3437	P15428	HPGD	hydroxyprostaglandin dehydrogenase 15-(NAD)	[u'NM_000860']	4	175413110	175443602			chr4:175072833A>C (rs6850805)	0.000435285	FALSE	chr4:175443602T>C (rs577045722)	0.0172745	FALSE	0.982401	0.103788	-0.000418308	0.797815	0.999961	0.00509198	-0.00113888	0.479903	0.761573	0.761573	FALSE	0.980175	FALSE	0.980152	FALSE	0.968917	FALSE	0.993156	FALSE	0.996543	FALSE	0.984506	0.672976	FALSE	0.94392	FALSE	0.974376	FALSE	0.948843
17635	Q9Y399	MRPS2	mitochondrial ribosomal protein S2	[u'NM_016034']	9	138392557	138395976			chr9:138669316C>T (rs370800291)	4.22177e-18	TRUE	chr9:138395567G>A (rs192357856)	0.081663	FALSE	0.935195	0.152605	0.000793	0.791218	0.999235	0.0144538	-0.00100778	0.506906	0.76159	0.76159	FALSE	0.980175	FALSE	0.980152	FALSE	0.968362	FALSE	0.993362	FALSE		FALSE	0.984506	0.966786	FALSE	1	FALSE		FALSE	1
15217	Q9H4I8	SERHL2	serine hydrolase like 2	[u'NM_014509']	22	42950027	42970058			chr22:43115576T>C (rs5758896)	2.01008e-05	FALSE	chr22:42968537T>A (rs145830635)	0.0766255	FALSE	0.841586	0.341267	-0.000780288	0.82491	0.993109	0.0776818	0.0011507	0.519607	0.761697	0.761697	FALSE	0.980175	FALSE	0.980152	FALSE	0.972467	FALSE	0.994985	FALSE	0.996543	FALSE	0.984506	0.235803	FALSE	0.785702	FALSE	0.874935	FALSE	0.807521
6119	Q03701	CEBPZ	CCAAT/enhancer binding protein zeta	[u'NM_005760']	2	37428910	37458710			chr2:37117073C>T (rs888083)	3.81453e-07	TRUE	chr2:37458572G>A (rs568986155)	0.0128206	FALSE	0.811663	0.241091	-0.000305412	0.818812	0.968365	0.0512583	0.00118187	0.474563	0.761697	0.761697	FALSE	0.980175	FALSE	0.980152	FALSE	0.970977	FALSE	0.992226	FALSE		FALSE	0.984506	0.369212	FALSE	0.846273	FALSE		FALSE	0.859639
2863	P08263	GSTA1	glutathione S-transferase alpha 1	[u'NM_001319059']	6	52656659	52664065			chr6:52666273T>C (rs6917325)	4.99593e-10	TRUE	chr6:52657724T>C (rs532508613)	0.0710455	FALSE	0.998298	0.0283558	0.00177475	0.461631	1	0.000160843	3.07529e-05	0.989905	0.761812	0.761812	FALSE	0.980175	FALSE	0.980152	FALSE	0.878189	FALSE	0.999766	FALSE		FALSE	0.984506	0.109335	FALSE	0.656402	FALSE		FALSE	0.695946
14777	Q9C056	NKX6-2	NK6 homeobox 2	[u'NM_177400']	10	134598423	134599452			chr10:135076674G>C (rs576260903)	5.81623e-08	TRUE	chr10:134599389T>G (rs201425867)	0.0549389	FALSE	0.593084	0.0284076	-0.00148309	0.506032	0.747656	0.0919523	-0.000832123	0.703841	0.761818	0.761818	FALSE	0.980175	FALSE	0.980152	FALSE	0.899703	FALSE	0.999744	FALSE		FALSE	0.984506	0.801193	FALSE	0.968022	FALSE		FALSE	0.970398
9797	Q7Z434	MAVS	mitochondrial antiviral signaling protein	[u'NM_020746']	20	3835272	3846791			chr20:4157136G>A (rs1741317)	4.58918e-06	FALSE	chr20:3846397C>T (rs7269320)	0.00958092	FALSE	0.577422	0.296298	-0.00119973	0.547431	0.965112	0.129805	0.000594582	0.772408	0.761874	0.761874	FALSE	0.980175	FALSE	0.980152	FALSE	0.912892	FALSE	0.999744	FALSE	0.996543	FALSE	0.984506	0.179924	FALSE	0.74349	FALSE	0.850005	FALSE	0.771582
7487	Q2M1V0	ISX	intestine specific homeobox	[u'NM_001008494']	22	35463081	35481683			chr22:35723351G>T (rs202150969)	0.000301878	FALSE	chr22:35481661G>T (rs61735036)	0.0444626	FALSE	0.556069	0.233572	-0.00190393	0.468253	0.906885	0.134969	-0.000454437	0.853776	0.762103	0.762103	FALSE	0.980175	FALSE	0.980152	FALSE	0.881332	FALSE	0.999744	FALSE	0.996543	FALSE	0.984506	0.921586	FALSE	0.99143	FALSE	1	FALSE	0.992505
4355	P35326	SPRR2A	small proline rich protein 2A	[u'NM_005988']	1	153028996	153029211			chr1:152883810C>G (rs747420489)	6.42126e-07	FALSE	chr1:153029154T>C (rs201645175)	0.950512	FALSE	1	3.29775e-05	0.000127945	0.890002	1	3.14319e-10	0.00116878	0.492012	0.762139	0.762139	FALSE	0.980175	FALSE	0.980152	FALSE	0.985361	FALSE	0.993362	FALSE	0.996543	FALSE	0.984506	0.890001	FALSE	0.985044	FALSE	0.999816	FALSE	0.987067
1818	O75602	SPAG6	sperm associated antigen 6	[u'NM_001253854']	10	22634541	22705614			chr10:22680695C>A (rs748596463)	0.00109522	FALSE	chr10:22680695C>A (rs748596463)	0.00109522	FALSE	0.987227	0.0803482	-0.000886708	0.504688	0.99997	0.0034933	-0.000937015	0.727216	0.762208	0.762208	FALSE	0.980175	FALSE	0.980152	FALSE	0.899083	FALSE	0.999744	FALSE	0.996543	FALSE	0.984506	0.625524	FALSE	0.930485	FALSE	0.968622	FALSE	0.936758
6799	Q14152	EIF3A	eukaryotic translation initiation factor 3 subunit A	[u'NM_003750']	10	120795554	120840188			chr10:121067110A>T (rs4752283)	0.000341762	FALSE	chr10:120816284T>C (rs555453333)	0.0329208	FALSE	0.985681	0.0723099	-0.00124705	0.489865	0.999997	0.00260655	0.000356617	0.798704	0.762312	0.762312	FALSE	0.980175	FALSE	0.980152	FALSE	0.892686	FALSE	0.999744	FALSE	0.996543	FALSE	0.984506	0.399656	FALSE	0.856979	FALSE	0.906418	FALSE	0.868727
17016	Q9UJX3	ANAPC7	anaphase promoting complex subunit 7	[u'NM_016238']	12	110811952	110841534			chr12:111193578G>A (rs77338498)	1.13938e-07	TRUE	chr12:110841439C>G (rs138457092)	0.0251311	FALSE	0.971879	0.104694	0.000612165	0.668181	0.999821	0.00706573	-0.00103358	0.573377	0.762358	0.762358	FALSE	0.980175	FALSE	0.980152	FALSE	0.946351	FALSE	0.996312	FALSE		FALSE	0.984506	0.597545	FALSE	0.926104	FALSE		FALSE	0.932885
10738	Q8N104			[u'NM_152251', u'NM_001040704']	8	7682699	7686472			chr8:8094763T>C (rs2980437)	7.61696e-23	TRUE	chr8:7686413C>G (rs543897377)	0.087424	FALSE	0.998889	0.0182975	-0.000491305	0.584798	1	0.000328797	0.000945821	0.641089	0.762421	0.762421	FALSE	0.980175	FALSE	0.980152	FALSE	0.925293	FALSE	0.999744	FALSE		FALSE	0.984506	0.421532	FALSE	0.864542	FALSE		FALSE	0.875905
6242	Q07699	SCN1B	sodium voltage-gated channel beta subunit 1	[u'NM_001037']	19	35521725	35530602			chr19:35772471C>T (rs10414846)	1.64027e-10	TRUE	chr19:35523525G>A (rs180943300)	0.08149	FALSE	0.998203	0.0215827	-0.00142926	0.513368	0.999999	0.000535498	0.000481769	0.757346	0.762536	0.762536	FALSE	0.980175	FALSE	0.980152	FALSE	0.901866	FALSE	0.999744	FALSE		FALSE	0.984506	0.524243	FALSE	0.901465	FALSE		FALSE	0.909359
11293	Q8NBF2	NHLRC2	NHL repeat containing 2	[u'NM_198514']	10	115614632	115668292			chr10:115364589G>A (rs531274993)	1.15149e-05	FALSE	chr10:115661629C>A (rs539942915)	0.127459	FALSE	0.934842	0.0949274	0.000807463	0.641579	0.995528	0.0159162	-0.000684779	0.609099	0.762626	0.762626	FALSE	0.980175	FALSE	0.980152	FALSE	0.939118	FALSE	0.997903	FALSE	0.996543	FALSE	0.984506	0.984099	FALSE	1	FALSE	1	FALSE	1
17162	Q9ULC6	PADI1	peptidyl arginine deiminase 1	[u'NM_013358']	1	17531713	17570735			chr1:17685387A>T (rs566872956)	3.04318e-05	FALSE	chr1:17550889G>A (rs142964003)	0.0289513	FALSE	0.960059	0.171453	0.000809534	0.673228	0.99998	0.0108656	-0.000996245	0.552271	0.762629	0.762629	FALSE	0.980175	FALSE	0.980152	FALSE	0.946351	FALSE	0.995172	FALSE	0.996543	FALSE	0.984506	0.245425	FALSE	0.79094	FALSE	0.876681	FALSE	0.81198
13290	Q96IT1	ZNF496	zinc finger protein 496	[u'NM_032752']	1	247463824	247492880			chr1:247320302A>G (rs189039219)	7.23842e-15	TRUE	chr1:247464090G>C (rs199787923)	1.10412e-10	TRUE	0.993872	0.0504314	0.000958891	0.530912	1	0.00044467	0.000660928	0.687321	0.76266	0.76266	FALSE	0.980175	FALSE	0.980152	FALSE	0.907787	FALSE	0.999744	FALSE		FALSE		0.605174	FALSE	0.927355	FALSE		FALSE
8457	Q5VU57	AGBL4	ATP/GTP binding protein like 4	[u'NM_032785']	1	48999848	50489468			chr1:50163052G>A (rs373937114)	0.000185936	FALSE	chr1:50163052G>A (rs373937114)	0.000185936	FALSE	0.994611	0.0534623	-0.000675164	0.71166	1.00001	0.00033876	-0.000921834	0.592562	0.762741	0.762741	FALSE	0.980175	FALSE	0.980152	FALSE	0.955368	FALSE	0.996312	FALSE	0.996543	FALSE	0.984506	0.266284	FALSE	0.80459	FALSE	0.883282	FALSE	0.823888
9617	Q7KZI7	MARK2	microtubule affinity regulating kinase 2	[u'NM_017490']	11	63606979	63676706			chr11:63312250C>G (rs548285155)	2.7072e-09	TRUE	chr11:63672479G>A (rs151049341)	0.0229995	FALSE	0.997603	0.0220636	0.00159699	0.478762	0.999998	0.000507566	0.000573166	0.821431	0.762797	0.762797	FALSE	0.980175	FALSE	0.980152	FALSE	0.888132	FALSE	0.999744	FALSE		FALSE	0.984506	0.0970289	FALSE	0.629099	FALSE		FALSE	0.670844
10624	Q8IYU2	HACE1	HECT domain and ankyrin repeat containing E3 ubiquitin protein ligase 1	[u'XM_045095']	6	105177540	105307517			chr6:105771589C>T (rs141737006)	0.00180684	FALSE	chr6:105232302A>C (rs147561219)	0.0330701	FALSE	0.704555	0.454492	-0.000808179	0.821054	0.967629	0.16224	0.00105647	0.551121	0.762906	0.762906	FALSE	0.980175	FALSE	0.980152	FALSE	0.971722	FALSE	0.995172	FALSE	0.996543	FALSE	0.984506	0.181088	FALSE	0.74382	FALSE	0.850005	FALSE	0.771763
15733	Q9NPB1	NT5M	5',3'-nucleotidase, mitochondrial	[u'NM_020201']	17	17206865	17250258			chr17:17088167C>T (rs201113519)	8.59009e-06	FALSE	chr17:17207067C>T (rs567147751)	0.00140112	FALSE	0.989513	0.0791558	-0.00029016	0.960219	0.999984	0.00303516	-0.00131896	0.462072	0.762918	0.762918	FALSE	0.980175	FALSE	0.980152	FALSE	0.996685	FALSE	0.992226	FALSE	0.996543	FALSE	0.984506	0.859706	FALSE	0.978963	FALSE	0.997035	FALSE	0.981447
15787	Q9NQ25	SLAMF7	SLAM family member 7	[u'NM_021181']	1	160709092	160722964			chr1:161192511C>G (rs5085)	5.11343e-05	FALSE	chr1:160718289G>A (rs111928072)	0.158074	FALSE	0.987276	0.0828632	0.00105776	0.645748	1.00009	0.00263161	0.000813233	0.665746	0.762937	0.762937	FALSE	0.980175	FALSE	0.980152	FALSE	0.94079	FALSE	0.999744	FALSE	0.996543	FALSE	0.984506	0.969751	FALSE	1	FALSE	1	FALSE	1
2135	O95257	GADD45G	growth arrest and DNA damage inducible gamma	[u'NM_006705']	9	92220037	92220991			chr9:91972409G>A (rs137880437)	0.00153537	FALSE	chr9:92220963A>T (rs565339805)	0.310918	FALSE	0.999937	0.00457466	-0.000208507	0.990667	1	2.44141e-06	-0.00104633	0.462046	0.762942	0.762942	FALSE	0.980175	FALSE	0.980152	FALSE	0.999648	FALSE	0.992226	FALSE	0.996543	FALSE	0.984506	0.932658	FALSE	0.993873	FALSE	1	FALSE	0.994952
8961	Q6P444	MTFR2	mitochondrial fission regulator 2	[u'NM_138419']	6	136552416	136570237			chr6:136207302G>A (rs17065063)	4.67927e-06	FALSE	chr6:136552493G>A (rs143974258)	0.0355789	FALSE	0.99265	0.0667269	0.00168286	0.462926	0.999987	0.00306115	0.000353274	0.997104	0.763078	0.763078	FALSE	0.980175	FALSE	0.980152	FALSE	0.878535	FALSE	0.999817	FALSE	0.996543	FALSE	0.984506	0.34491	FALSE	0.840965	FALSE	0.899212	FALSE	0.855476
7285	Q16143	SNCB	synuclein beta	[u'NM_001001502']	5	176047815	176056655			chr5:175603576C>G (rs4868611)	3.96242e-13	TRUE	chr5:176047816G>A (rs189337482)	0.131671	FALSE	0.999215	0.0181582	0.00104055	0.557294	1	4.74945e-06	0.000587348	0.655745	0.763125	0.763125	FALSE	0.980175	FALSE	0.980152	FALSE	0.915695	FALSE	0.999744	FALSE		FALSE	0.984506	0.416544	FALSE	0.86387	FALSE		FALSE	0.875162
15163	Q9H3S1	SEMA4A	semaphorin 4A	[u'NM_022367']	1	156124370	156146785			chr1:156107004T>C (rs60934003)	4.76972e-35	TRUE	chr1:156146546C>T (rs76381440)	0.00182477	FALSE	0.95632	0.117016	0.000855982	0.666009	0.999917	0.00614209	-0.000801534	0.558152	0.76313	0.76313	FALSE	0.980175	FALSE	0.980152	FALSE	0.946351	FALSE	0.995172	FALSE		FALSE	0.984506	0.00131344	FALSE	0.0865181	FALSE		FALSE	0.15801
892	O14686	KMT2D	lysine methyltransferase 2D	[u'NM_003482']	12	49415566	49449107			chr12:49399132G>C (rs1126930)	3.16245e-08	TRUE	chr12:49416497C>T (rs566674356)	1.59809e-05	FALSE	0.984247	0.0324467	-0.00122793	0.488204	1.00016	0.0017579	-0.000519159	0.892547	0.763205	0.763205	FALSE	0.980175	FALSE	0.980152	FALSE	0.892203	FALSE	0.999744	FALSE		FALSE	0.984506	0.89057	FALSE	0.985044	FALSE		FALSE	0.987067
14651	Q9BYP8	KRTAP17-1	keratin associated protein 17-1	[u'NM_031964']	17	39471588	39471902			chr17:39032678C>T (rs371817674)	2.53487e-08	TRUE	chr17:39471743C>T (rs556363411)	0.00499893	FALSE	0.677985	0.465285	-0.00123688	0.484556	0.968832	0.173185	-0.000567023	0.687189	0.763299	0.763299	FALSE	0.980175	FALSE	0.980152	FALSE	0.890905	FALSE	0.999744	FALSE		FALSE	0.984506	0.336818	FALSE	0.836502	FALSE		FALSE	0.851078
2278	O95759	TBC1D8	TBC1 domain family member 8	[u'NM_007063']	2	101624286	101767715			chr2:101881400C>T (rs200016447)	7.11606e-19	TRUE	chr2:101638934G>A (rs529256836)	0.0133701	FALSE	0.507299	0.189934	0.000625038	0.462428	0.953648	0.116402	-0.000177795	0.994509	0.76335	0.76335	FALSE	0.980175	FALSE	0.980152	FALSE	0.878259	FALSE	0.999766	FALSE		FALSE	0.984506	0.371058	FALSE	0.846666	FALSE		FALSE	0.859881
14723	Q9BZH6	WDR11	WD repeat domain 11	[u'NM_018117']	10	122610933	122668222			chr10:122666300T>G (rs139007744)	0.000603346	FALSE	chr10:122666300T>G (rs139007744)	0.00135951	FALSE	0.994674	0.03096	0.00127291	0.506715	1	0.000375998	1.42987e-05	0.731344	0.763375	0.763375	FALSE	0.980175	FALSE	0.980152	FALSE	0.899721	FALSE	0.999744	FALSE	0.996543	FALSE	0.984506	0.414142	FALSE	0.862659	FALSE	0.91061	FALSE	0.874151
16724	Q9UBT7	CTNNAL1	catenin alpha like 1	[u'NM_003798']	9	111705052	111775722			chr9:111625755G>A (rs184507726)	3.43654e-05	FALSE	chr9:111745457T>G (rs553703596)	0.0121411	FALSE	0.856635	0.146453	0.000594621	0.51033	0.985504	0.0485176	0.000585643	0.630313	0.763523	0.763523	FALSE	0.980175	FALSE	0.980152	FALSE	0.901033	FALSE	0.99968	FALSE	0.996543	FALSE	0.984506	0.357298	FALSE	0.844071	FALSE	0.899212	FALSE	0.858061
7623	Q3KP44	ANKRD55	ankyrin repeat domain 55	[u'NM_024669']	5	55396013	55528740			chr5:55807370C>T (rs464605)	5.30801e-07	FALSE	chr5:55407572G>A (rs199610369)	0.0156757	FALSE	0.885499	0.131559	-0.000111231	0.853554	0.991395	0.0352651	0.00140631	0.462762	0.763526	0.763526	FALSE	0.980175	FALSE	0.980152	FALSE	0.979367	FALSE	0.992226	FALSE	0.996543	FALSE	0.984506	0.376928	FALSE	0.848092	FALSE	0.901222	FALSE	0.860514
5426	P57105	SYNJ2BP	synaptojanin 2 binding protein	[u'NM_018373']	14	70839711	70883680			chr14:70379713A>G (rs1295830)	2.53807e-06	FALSE	chr14:70883656C>T (rs4356408)	0.167119	FALSE	0.997503	0.0371247	6.92149e-05	0.918208	1	3.19647e-05	-0.00142714	0.467842	0.763568	0.763568	FALSE	0.980175	FALSE	0.980152	FALSE	0.988809	FALSE	0.992226	FALSE	0.996543	FALSE	0.984506	0.263776	FALSE	0.804568	FALSE	0.883282	FALSE	0.823888
12489	Q92520	FAM3C	family with sequence similarity 3 member C	[u'NM_001040020']	7	120990518	121023023			chr7:120740103G>T (rs798937)	0.00594992	FALSE	chr7:121004239T>G (rs183636336)	0.100112	FALSE	0.999221	0.0190932	0.00049036	0.698382	1	4.04414e-06	0.00128435	0.533886	0.763631	0.763631	FALSE	0.980175	FALSE	0.980152	FALSE	0.951923	FALSE	0.994985	FALSE	0.996543	FALSE	0.984506	0.951981	FALSE	0.998786	FALSE	1	FALSE	0.999969
7660	Q3MII6	TBC1D25	TBC1 domain family member 25	[u'NM_002536']	X	48398186	48419360			chrX:48117190G>A (rs782520012)	2.36471e-11	TRUE	chrX:48398231C>T (rs202134988)	0.0910928	FALSE	0.790771	0.191252	-0.00883883	0.512878	0.959891	0.0782632	0.0107203	0.901131	0.76364	0.76364	FALSE	0.980175	FALSE	0.980152	FALSE	0.901866	FALSE	0.999744	FALSE		FALSE	0.984506	0.30949	FALSE	0.822302	FALSE		FALSE	0.839212
5880	P83110	HTRA3	HtrA serine peptidase 3	[u'NM_053044']	4	8271696	8307860			chr4:8390903C>T (rs146891905)	3.32214e-11	TRUE	chr4:8304226C>T (rs377229386)	0.048919	FALSE	0.946237	0.158039	-0.00079775	0.606931	0.999689	0.0112239	0.00112325	0.616545	0.763698	0.763698	FALSE	0.980175	FALSE	0.980152	FALSE	0.930736	FALSE	0.999101	FALSE		FALSE	0.984506	0.4627	FALSE	0.879511	FALSE		FALSE	0.888837
2776	P07148	FABP1	fatty acid binding protein 1	[u'NM_001443']	2	88422576	88427536			chr2:88890410T>A (rs191277311)	5.1549e-06	FALSE	chr2:88425751C>T (rs184923111)	0.0918725	FALSE	0.660367	0.32423	-0.00136661	0.47831	0.948968	0.157267	-0.000319714	0.969325	0.763773	0.763773	FALSE	0.980175	FALSE	0.980152	FALSE	0.887784	FALSE	0.999766	FALSE	0.996543	FALSE	0.984506	0.223441	FALSE	0.774355	FALSE	0.866637	FALSE	0.796924
1449	O60287	URB1	URB1 ribosome biogenesis 1 homolog (S. cerevisiae)	[u'NM_014825']	21	33687232	33765219			chr21:33765217C>G (rs546492368)	1.16244e-07	TRUE	chr21:33765217C>G (rs546492368)	1.16244e-07	TRUE	0.770463	0.104797	0.00051169	0.680991	0.929905	0.0459223	0.000524833	0.756492	0.763805	0.763805	FALSE	0.980175	FALSE	0.980152	FALSE	0.947678	FALSE	0.999744	FALSE		FALSE		0.968772	FALSE	1	FALSE		FALSE
2334	O95931	CBX7	chromobox 7	[u'NM_175709']	22	39529899	39548449			chr22:39918175A>G (rs146633351)	5.08756e-13	TRUE	chr22:39530032C>T (rs369758795)	0.125957	FALSE	0.99939	0.0127015	0.000190302	0.90421	1	2.12623e-05	0.0011912	0.471048	0.764007	0.764007	FALSE	0.980175	FALSE	0.980152	FALSE	0.986242	FALSE	0.992226	FALSE		FALSE	0.984506	0.37551	FALSE	0.847594	FALSE		FALSE	0.860266
8687	Q6B8I1	DUSP13	dual specificity phosphatase 13	[u'NM_001007271']	10	76865430	76868915			chr10:76857599T>C (rs150482126)	0.0009105	FALSE	chr10:76865590C>T (rs529278062)	0.0678842	FALSE	0.605923	0.379247	-0.000939237	0.681153	0.954907	0.15992	-0.00123755	0.491603	0.764084	0.764084	FALSE	0.980175	FALSE	0.980152	FALSE	0.947678	FALSE	0.993362	FALSE	0.996543	FALSE	0.984506	0.362559	FALSE	0.845273	FALSE	0.899484	FALSE	0.859035
9647	Q7L4E1	MIGA2	mitoguardin 2	[u'NM_032809']	9	131802874	131832729			chr9:131896999C>T (rs3124509)	1.05313e-24	TRUE	chr9:131811694C>T (rs117022779)	0.0241308	FALSE	0.96955	0.0932317	0.000515084	0.721605	1.00033	0.00847179	0.000608802	0.570071	0.764173	0.764173	FALSE	0.980175	FALSE	0.980152	FALSE	0.956939	FALSE	0.99562	FALSE		FALSE	0.984506	0.172813	FALSE	0.738364	FALSE		FALSE	0.767637
4350	P35269	GTF2F1	general transcription factor IIF subunit 1	[u'NM_002096']	19	6380295	6393006			chr19:6187831C>A (rs556102371)	6.61812e-08	TRUE	chr19:6391928A>C (rs200636022)	0.0999179	FALSE	0.980869	0.121629	0.00148559	0.463913	0.999979	0.00755102	0.000278544	0.940239	0.764208	0.764208	FALSE	0.980175	FALSE	0.980152	FALSE	0.878561	FALSE	0.999744	FALSE		FALSE	0.984506	0.618712	FALSE	0.929919	FALSE		FALSE	0.936167
14380	Q9BUT1	BDH2	3-hydroxybutyrate dehydrogenase 2	[u'NM_020139']	4	104000862	104017411			chr4:103522124G>T (rs200626732)	9.94719e-14	TRUE	chr4:104007678C>A (rs564786338)	0.00579409	FALSE	0.724506	0.408871	0.000628204	0.681532	0.978958	0.130805	0.00123829	0.491332	0.764224	0.764224	FALSE	0.980175	FALSE	0.980152	FALSE	0.947678	FALSE	0.993362	FALSE		FALSE	0.984506	0.146019	FALSE	0.712366	FALSE		FALSE	0.745849
10957	Q8N4T8	CBR4	carbonyl reductase 4	[u'NM_032783']	4	169911304	169931240			chr4:170066113C>T (rs75827752)	0.00768349	FALSE	chr4:169927980A>G (rs193155014)	0.020357	FALSE	0.231693	0.193956	0.000746123	0.674642	0.587918	0.365596	0.00115224	0.48792	0.764326	0.764326	FALSE	0.980175	FALSE	0.980152	FALSE	0.946351	FALSE	0.993362	FALSE	0.996543	FALSE	0.984506	0.0475735	FALSE	0.499387	FALSE	0.685725	FALSE	0.554667
6831	Q14213	EBI3	Epstein-Barr virus induced 3	[u'NM_005755']	19	4229548	4237082			chr19:4409756A>G (rs2230636)	4.80088e-17	TRUE	chr19:4231218T>A (rs61750972)	0.109842	FALSE	0.782978	0.222511	5.35305e-07	0.961486	0.974732	0.0864188	-0.00107511	0.494023	0.764342	0.764342	FALSE	0.980175	FALSE	0.980152	FALSE	0.996777	FALSE	0.993362	FALSE		FALSE	0.984506	0.839132	FALSE	0.975265	FALSE		FALSE	0.97751
4144	P30153	PPP2R1A	protein phosphatase 2 scaffold subunit Aalpha	[u'NM_014225']	19	52693350	52729231			chr19:52919583A>G (rs531424057)	1.44328e-10	TRUE	chr19:52714724C>T (rs557584612)	0.23839	FALSE	0.997891	0.0297329	-0.00103919	0.565553	0.999999	0.000219258	-0.000811564	0.620392	0.764456	0.764456	FALSE	0.980175	FALSE	0.980152	FALSE	0.918728	FALSE	0.999101	FALSE		FALSE	0.984506	0.581525	FALSE	0.92135	FALSE		FALSE	0.928759
14458	Q9BW85	CCDC94	coiled-coil domain containing 94	[u'NM_018074']	19	4247144	4268690			chr19:4409756A>G (rs2230636)	4.80088e-17	TRUE	chr19:4267682G>A (rs201187437)	0.055419	FALSE	0.993299	0.0550348	1.08315e-05	0.992933	0.999995	0.00153448	0.00144685	0.464044	0.764462	0.764462	FALSE	0.980175	FALSE	0.980152	FALSE	0.999808	FALSE	0.992226	FALSE		FALSE	0.984506	0.877737	FALSE	0.982242	FALSE		FALSE	0.98445
11761	Q8NH53	OR52N1	olfactory receptor family 52 subfamily N member 1	[u'NM_001001913']	11	5809087	5810046			chr11:5322737A>G (rs10837771)	3.85449e-17	TRUE	chr11:5809947A>G (rs201569028)	0.0514414	FALSE	0.00809889	0.033902	0.000263788	0.914528	0.421117	0.460022	0.00160802	0.473822	0.764642	0.764642	FALSE	0.980175	FALSE	0.980152	FALSE	0.987708	FALSE	0.992226	FALSE		FALSE	0.984506	0.195715	FALSE	0.75822	FALSE		FALSE	0.783862
2365	O96001	PPP1R17	protein phosphatase 1 regulatory subunit 17	[u'NM_006658']	7	31732056	31746894			chr7:31855673C>T (rs558149608)	7.52485e-08	TRUE	chr7:31746865G>T (rs746579484)	0.0191309	FALSE	0.856321	0.252954	0.000566693	0.80465	0.993669	0.0544431	-0.000928266	0.531405	0.764651	0.764651	FALSE	0.980175	FALSE	0.980152	FALSE	0.968917	FALSE	0.994985	FALSE		FALSE	0.984506	0.651925	FALSE	0.937861	FALSE		FALSE	0.943269
380	A6NMS3	OR5K4	olfactory receptor family 5 subfamily K member 4	[u'NM_001005517']	3	98072698	98073660			chr3:98216908C>G (rs376458650)	2.50121e-07	TRUE	chr3:98073197C>T (rs200319864)	0.067807	FALSE	0.0901214	0.226965	0.00103817	0.557179	0.477452	0.415639	0.00104504	0.521998	0.764672	0.764672	FALSE	0.980175	FALSE	0.980152	FALSE	0.915695	FALSE	0.994985	FALSE		FALSE	0.984506	0.808663	FALSE	0.970015	FALSE		FALSE	0.972183
17093	Q9UKP5	ADAMTS6	ADAM metallopeptidase with thrombospondin type 1 motif 6	[u'NM_197941']	5	64447666	64769500			chr5:64920092G>C (rs201327066)	0.00143162	FALSE	chr5:64748724G>A (rs368191265)	0.0115465	FALSE	0.985329	0.0797884	0.000393821	0.659265	0.999995	0.00241471	-0.000940502	0.56704	0.764722	0.764722	FALSE	0.980175	FALSE	0.980152	FALSE	0.945602	FALSE	0.99562	FALSE	0.996543	FALSE	0.984506	0.429481	FALSE	0.867841	FALSE	0.915554	FALSE	0.87903
4089	P29083	GTF2E1	general transcription factor IIE subunit 1	[u'NM_005513']	3	120469400	120500314			chr3:120400943C>T (rs552207335)	1.76298e-06	FALSE	chr3:120469689G>A (rs528335299)	0.165727	FALSE	0.951096	0.146152	-0.00062739	0.60178	0.99978	0.00958318	-0.000826579	0.589801	0.764742	0.764742	FALSE	0.980175	FALSE	0.980152	FALSE	0.928228	FALSE	0.996312	FALSE	0.996543	FALSE	0.984506	0.452407	FALSE	0.875736	FALSE	0.923561	FALSE	0.885794
9678	Q7L9B9	EEPD1	endonuclease/exonuclease/phosphatase family domain containing 1	[u'NM_030636']	7	36193934	36338812			chr7:36438709C>G (rs3735400)	1.20884e-05	FALSE	chr7:36194809C>G (rs187691058)	0.0121592	FALSE	0.754926	0.0702808	-0.000488514	0.818042	0.89891	0.0441523	0.00109739	0.548307	0.764755	0.764755	FALSE	0.980175	FALSE	0.980152	FALSE	0.970724	FALSE	0.995172	FALSE	0.996543	FALSE	0.984506	0.491339	FALSE	0.889857	FALSE	0.93282	FALSE	0.898623
3405	P15018	LIF	leukemia inhibitory factor	[u'NM_002309']	22	30639643	30642684			chr22:30891294G>C (rs9606739)	1.60429e-24	TRUE	chr22:30640857G>T (rs752991197)	0.173405	FALSE	0.989799	0.0799809	-0.00166532	0.472176	0.999968	0.00420512	-0.000299477	0.854429	0.764782	0.764782	FALSE	0.980175	FALSE	0.980152	FALSE	0.883583	FALSE	0.999744	FALSE		FALSE	0.984506	0.500544	FALSE	0.893369	FALSE		FALSE	0.902175
9095	Q6Q0C1	SLC25A47	solute carrier family 25 member 47	[u'NM_207117']	14	100789752	100795979			chr14:101032217T>C (rs6575793)	0.000320853	FALSE	chr14:100795965C>T (rs561228548)	0.0548888	FALSE	0.588609	0.223829	-0.0012322	0.471742	0.898742	0.169223	-0.000475769	0.741355	0.764875	0.764875	FALSE	0.980175	FALSE	0.980152	FALSE	0.883583	FALSE	0.999744	FALSE	0.996543	FALSE	0.984506	0.971068	FALSE	1	FALSE	1	FALSE	1
5244	P54289	CACNA2D1	calcium voltage-gated channel auxiliary subunit alpha2delta 1	[u'NM_000722']	7	81579711	82072775			chr7:81374424G>C (rs144136982)	7.41253e-07	FALSE	chr7:81693666T>C (rs554328745)	5.04157e-06	FALSE	0.992266	0.0427782	0.00115053	0.520616	0.99999	0.00152306	-0.0004671	0.740957	0.76495	0.76495	FALSE	0.980175	FALSE	0.980152	FALSE	0.903594	FALSE	0.999744	FALSE	0.996543	FALSE	0.984506	0.987522	FALSE	1	FALSE	1	FALSE	1
3497	P16499	PDE6A	phosphodiesterase 6A	[u'NM_000440']	5	149240461	149324236			chr5:149677127G>A (rs199825079)	1.67622e-07	TRUE	chr5:149247363C>A (rs558641657)	0.000257736	FALSE	0.962168	0.100544	-0.00110209	0.533727	0.999863	0.00678594	-0.000936113	0.674651	0.76504	0.76504	FALSE	0.980175	FALSE	0.980152	FALSE	0.908468	FALSE	0.999744	FALSE		FALSE	0.984506	0.121896	FALSE	0.672749	FALSE		FALSE	0.710274
5403	P56937	HSD17B7	hydroxysteroid 17-beta dehydrogenase 7	[u'NM_016371']	1	162760591	162782207			chr1:162748488C>T (rs565955901)	5.34993e-10	TRUE	chr1:162782097G>A (rs562732511)	0.0267891	FALSE	0.951654	0.164372	-0.0010016	0.500725	0.999978	0.00606731	-0.000585789	0.772363	0.765126	0.765126	FALSE	0.980175	FALSE	0.980152	FALSE	0.897807	FALSE	0.999744	FALSE		FALSE	0.984506	0.221238	FALSE	0.773423	FALSE		FALSE	0.796401
9744	Q7Z309	FAM122B	family with sequence similarity 122B	[u'NM_145284']	X	133906172	133930235			chrX:133512108A>G (rs200498373)	0.00287525	FALSE	chrX:133930148G>A (rs144680960)	0.442047	FALSE	0.999936	0.00351998	-0.00126944	0.664529	0.999988	0.00134969	-0.00112355	0.46524	0.765143	0.765143	FALSE	0.980175	FALSE	0.980152	FALSE	0.946351	FALSE	0.992226	FALSE	0.996543	FALSE	0.984506	0.908781	FALSE	0.988912	FALSE	1	FALSE	0.990306
2898	P08833	IGFBP1	insulin like growth factor binding protein 1	[u'NM_000596']	7	45928252	45932687			chr7:45945585C>A (rs117254770)	0.00984037	FALSE	chr7:45930159C>G (rs531101667)	0.280075	FALSE	0.726813	0.222199	-0.00113971	0.60719	0.956202	0.111198	0.000533495	0.738386	0.765234	0.765234	FALSE	0.980175	FALSE	0.980152	FALSE	0.930813	FALSE	0.999744	FALSE	0.996543	FALSE	0.984506	0.725782	FALSE	0.951825	FALSE	0.977665	FALSE	0.955608
16898	Q9UHV9	PFDN2	prefoldin subunit 2	[u'NM_012394']	1	161070476	161087816			chr1:161310401C>T (Affx-92044093)	6.40643e-33	TRUE	chr1:161070525T>C (rs149807446)	0.0765087	FALSE	0.999315	0.0169898	0.00128359	0.468314	1	2.26353e-06	-1.6233e-06	0.925187	0.76524	0.76524	FALSE	0.980175	FALSE	0.980152	FALSE	0.881355	FALSE	0.999744	FALSE		FALSE	0.984506	0.641983	FALSE	0.934093	FALSE		FALSE	0.93972
1127	O15399	GRIN2D	glutamate ionotropic receptor NMDA type subunit 2D	[u'NM_000836']	19	48901650	48947191			chr19:49377436G>C (rs556052)	1.26606e-16	TRUE	chr19:48917352C>T (rs150870505)	0.149983	FALSE	0.998036	0.0207435	-0.00160796	0.472566	1	0.000268316	-0.000487451	0.877611	0.765348	0.765348	FALSE	0.980175	FALSE	0.980152	FALSE	0.883662	FALSE	0.999744	FALSE		FALSE	0.984506	0.201612	FALSE	0.760295	FALSE		FALSE	0.785424
6019	Q01814	ATP2B2	ATPase plasma membrane Ca2+ transporting 2	[u'NM_001683']	3	10370501	10491227			chr3:10953786T>A (rs150351768)	4.72189e-12	TRUE	chr3:10491206C>T (rs564187066)	0.00568049	FALSE	0.988349	0.052443	-0.000942603	0.557352	0.999987	0.00207553	0.000878179	0.670483	0.765394	0.765394	FALSE	0.980175	FALSE	0.980152	FALSE	0.915695	FALSE	0.999744	FALSE		FALSE	0.984506	0.431473	FALSE	0.867921	FALSE		FALSE	0.879048
17470	Q9Y272	RASD1	ras related dexamethasone induced 1	[u'NM_016084']	17	17398442	17399495			chr17:17088167C>T (rs201113519)	8.59009e-06	FALSE	chr17:17398763G>C (rs199720384)	0.140739	FALSE	0.989268	0.0732336	0.00107365	0.491117	0.999993	0.00173036	-5.5806e-05	0.789065	0.765427	0.765427	FALSE	0.980175	FALSE	0.980152	FALSE	0.892996	FALSE	0.999744	FALSE	0.996543	FALSE	0.984506	0.534013	FALSE	0.907034	FALSE	0.949853	FALSE	0.914849
3907	P24386	CHM	CHM, Rab escort protein 1	[u'NM_000390']	X	85119638	85302536			chrX:84634347T>G (rs142588591)	0.00394107	FALSE	chrX:85233847G>A (rs55741408)	0.0642985	FALSE	0.988631	0.0551274	-0.00327861	0.596137	0.997755	0.0200162	0.00409824	0.897781	0.765471	0.765471	FALSE	0.980175	FALSE	0.980152	FALSE	0.927828	FALSE	0.999744	FALSE	0.996543	FALSE	0.984506	0.804228	FALSE	0.968634	FALSE	0.988077	FALSE	0.970937
15933	Q9NRM7	LATS2	large tumor suppressor kinase 2	[u'NM_014572']	13	21549012	21620165			chr13:21295149A>G (rs9509352)	0.000832601	FALSE	chr13:21549487T>C (rs185845417)	0.0120162	FALSE	0.537404	0.235966	0.000834242	0.583555	0.923925	0.139218	0.000629331	0.56093	0.765803	0.765803	FALSE	0.980175	FALSE	0.980152	FALSE	0.924779	FALSE	0.995172	FALSE	0.996543	FALSE	0.984506	0.194876	FALSE	0.75772	FALSE	0.859632	FALSE	0.783441
13023	Q96DT6	ATG4C	autophagy related 4C cysteine peptidase	[u'NM_032852']	1	63269458	63329827			chr1:62916336A>G (rs530641299)	0.000146486	FALSE	chr1:63282251G>T (rs188184699)	0.00303205	FALSE	0.974693	0.126719	-0.00102985	0.524318	0.999895	0.00838099	-0.00075798	0.67119	0.765816	0.765816	FALSE	0.980175	FALSE	0.980152	FALSE	0.90552	FALSE	0.999744	FALSE	0.996543	FALSE	0.984506	0.899173	FALSE	0.986796	FALSE	0.999911	FALSE	0.988506
12994	Q96DB5	RMDN1	regulator of microtubule dynamics 1	[u'NM_016033']	8	87486540	87520849			chr8:87423962C>T (rs142420457)	5.99427e-05	FALSE	chr8:87519331T>C (rs543759018)	0.0265656	FALSE	0.711574	0.30008	0.00157362	0.467493	0.963461	0.127681	0.000634394	0.771866	0.765823	0.765823	FALSE	0.980175	FALSE	0.980152	FALSE	0.880741	FALSE	0.999744	FALSE	0.996543	FALSE	0.984506	0.101904	FALSE	0.639758	FALSE	0.796476	FALSE	0.681275
473	A8MX76	CAPN14	calpain 14	[u'NM_001145122']	2	31397550	31428313			chr2:31609403G>A (rs147533056)	0.000176689	FALSE	chr2:31416033G>A (rs369874328)	0.00194822	FALSE	0.712412	0.351088	0.000253332	0.819097	0.997758	0.0668421	0.00140963	0.484207	0.765882	0.765882	FALSE	0.980175	FALSE	0.980152	FALSE	0.970977	FALSE	0.993362	FALSE	0.996543	FALSE	0.984506	0.0903702	FALSE	0.613575	FALSE	0.775796	FALSE	0.656471
13962	Q99576	TSC22D3	TSC22 domain family member 3	[u'NM_198057']	X	106957752	106960041			chrX:107404900C>T (rs760257011)	0.00947306	FALSE	chrX:106960021C>G (rs748089402)	0.128854	FALSE	0.999539	0.00644853	-0.00170924	0.701946	0.999907	0.00250307	-0.000242978	0.465258	0.765896	0.765896	FALSE	0.980175	FALSE	0.980152	FALSE	0.952557	FALSE	0.992226	FALSE	0.996543	FALSE	0.984506	0.417031	FALSE	0.863874	FALSE	0.912354	FALSE	0.875162
13985	Q99638	RAD9A	RAD9 checkpoint clamp component A	[u'NM_004584']	11	67159516	67165027			chr11:67190948C>T (rs569805867)	7.42495e-39	TRUE	chr11:67163237C>T (rs200058436)	0.0177097	FALSE	0.990362	0.0701054	0.000100655	0.928491	0.999989	0.00280096	-0.00144133	0.472349	0.766021	0.766021	FALSE	0.980175	FALSE	0.980152	FALSE	0.990674	FALSE	0.992226	FALSE		FALSE	0.984506	0.996376	FALSE	1	FALSE		FALSE	1
8034	Q5JPI9	EEF1AKMT2	EEF1A lysine methyltransferase 2	[u'NM_212554']	10	126450871	126480402			chr10:126553456G>C (rs2015169)	0.000638341	FALSE	chr10:126450919C>G (rs548022063)	0.0336977	FALSE	0.907662	0.1249	-0.00135808	0.47668	0.993976	0.0287111	-0.000276457	0.979334	0.76603	0.76603	FALSE	0.980175	FALSE	0.980152	FALSE	0.886415	FALSE	0.999766	FALSE	0.996543	FALSE	0.984506	0.195051	FALSE	0.757757	FALSE	0.859632	FALSE	0.783441
9637	Q7L2H7	EIF3M	eukaryotic translation initiation factor 3 subunit M	[u'NM_006360']	11	32605434	32623942			chr11:32949603A>G (rs540486719)	1.17253e-05	FALSE	chr11:32608594G>A (rs551688777)	0.271311	FALSE	0.998067	0.0334806	0.00148259	0.486533	0.999999	0.000434655	0.000631843	0.797498	0.766069	0.766069	FALSE	0.980175	FALSE	0.980152	FALSE	0.891283	FALSE	0.999744	FALSE	0.996543	FALSE	0.984506	0.584847	FALSE	0.922171	FALSE	0.963277	FALSE	0.929571
9571	Q70Z35	PREX2	phosphatidylinositol-3,4,5-trisphosphate dependent Rac exchange factor 2	[u'NM_025170']	8	68864630	69143610			chr8:68989641C>A (rs199776134)	0.00160243	FALSE	chr8:68989641C>A (rs199776134)	0.00160243	FALSE	0.986048	0.053062	0.00124213	0.465403	1.00004	0.00140347	2.02312e-05	0.925162	0.766088	0.766088	FALSE	0.980175	FALSE	0.980152	FALSE	0.880007	FALSE	0.999744	FALSE	0.996543	FALSE	0.984506	0.697209	FALSE	0.947137	FALSE	0.976405	FALSE	0.951503
14733	Q9BZL1	UBL5	ubiquitin like 5	[u'NM_024292']	19	9939014	9940681			chr19:9452720C>T (rs147394792)	2.76698e-06	FALSE	chr19:9939524T>C (rs530326576)	0.683678	FALSE	0.999999	0.000199028	-0.000816828	0.671937	1	6.19846e-10	-0.00137913	0.50513	0.766091	0.766091	FALSE	0.980175	FALSE	0.980152	FALSE	0.946351	FALSE	0.993362	FALSE	0.996543	FALSE	0.984506	0.671938	FALSE	0.943529	FALSE	0.974195	FALSE	0.948476
9296	Q6W0C5	DPPA3	developmental pluripotency associated 3	[u'NM_199286']	12	7864167	7869670			chr12:7370116A>C (rs61919598)	0.000670255	FALSE	chr12:7869602G>A (rs571145972)	0.117876	FALSE	0.834705	0.147938	0.000968001	0.592188	0.979326	0.058833	0.00112902	0.52523	0.766133	0.766133	FALSE	0.980175	FALSE	0.980152	FALSE	0.926702	FALSE	0.994985	FALSE	0.996543	FALSE	0.984506	0.28103	FALSE	0.811391	FALSE	0.888064	FALSE	0.83004
1626	O60941	DTNB	dystrobrevin beta	[u'NM_033147']	2	25602191	25875529			chr2:25194734A>G (rs145542720)	9.97613e-11	TRUE	chr2:25851163C>A (rs201490058)	0.00163683	FALSE	0.991051	0.0607177	0.00131991	0.485074	1.00001	0.00128349	-4.28973e-05	0.826692	0.766144	0.766144	FALSE	0.980175	FALSE	0.980152	FALSE	0.890919	FALSE	0.999744	FALSE		FALSE	0.984506	0.258414	FALSE	0.801676	FALSE		FALSE	0.822162
16873	Q9UHJ6	SHPK	sedoheptulokinase	[u'NM_013276']	17	3513857	3539513			chr17:3629295C>T (rs200683989)	2.14122e-08	TRUE	chr17:3533641C>A (rs543505210)	0.00173601	FALSE	0.439958	0.152681	0.000818792	0.574995	0.710954	0.147163	-0.000328316	0.821227	0.766201	0.766201	FALSE	0.980175	FALSE	0.980152	FALSE	0.922187	FALSE	0.999744	FALSE		FALSE	0.984506	0.644101	FALSE	0.935245	FALSE		FALSE	0.94082
11262	Q8NAG6	ANKLE1	ankyrin repeat and LEM domain containing 1	[u'NM_152363']	19	17392730	17397358			chr19:17252151T>C (rs35365035)	2.72189e-22	TRUE	chr19:17394354G>A (rs150546595)	3.70832e-08	TRUE	0.255257	0.250598	0.000841649	0.789891	0.814975	0.294362	0.0015841	0.467875	0.766214	0.766214	FALSE	0.980175	FALSE	0.980152	FALSE	0.968333	FALSE	0.992226	FALSE		FALSE		0.401863	FALSE	0.858118	FALSE		FALSE
17629	Q9Y376	CAB39	calcium binding protein 39	[u'NM_016289']	2	231624717	231683416			chr2:231339160GAAGT>G (2:231339160_GAAGT_G)	0.000415978	FALSE	chr2:231683334C>T (rs146755738)	0.458549	FALSE	0.997201	0.036862	9.97328e-05	0.823596	0.999998	0.00102694	0.0011596	0.482569	0.766386	0.766386	FALSE	0.980175	FALSE	0.980152	FALSE	0.972328	FALSE	0.993362	FALSE	0.996543	FALSE	0.984506	0.933359	FALSE	0.994145	FALSE	1	FALSE	0.9952
17244	Q9UM01	SLC7A7	solute carrier family 7 member 7	[u'NM_001126105']	14	23242822	23282607			chr14:23494277A>G (rs8013143)	4.12499e-102	TRUE	chr14:23282525G>A (rs527246068)	0.0406771	FALSE	0.972407	0.125077	-8.22319e-05	0.874291	0.999856	0.0093156	-0.00147341	0.470214	0.766388	0.766388	FALSE	0.980175	FALSE	0.980152	FALSE	0.981833	FALSE	0.992226	FALSE		FALSE	0.984506	0.491719	FALSE	0.889891	FALSE		FALSE	0.898631
14555	Q9BXQ6	CECR6	cat eye syndrome chromosome region, candidate 6	[u'NM_031890']	22	17600284	17602017			chr22:17619240G>T (rs573116088)	6.43313e-06	FALSE	chr22:17600972G>A (rs568604170)	0.00310484	FALSE	0.992585	0.0513609	0.000846039	0.627911	0.999999	0.00177342	0.00108033	0.575958	0.766409	0.766409	FALSE	0.980175	FALSE	0.980152	FALSE	0.936688	FALSE	0.996312	FALSE	0.996543	FALSE	0.984506	0.837642	FALSE	0.974617	FALSE	0.993281	FALSE	0.976747
17826	Q9Y5G8	PCDHGA5	protocadherin gamma subfamily A, 5	[u'NM_018918']	5	140743898	140890737			chr5:140907201C>T (rs538492176)	3.86473e-09	TRUE	chr5:140744576C>T (rs563654735)	0.000492241	FALSE	0.955922	0.136291	0.000576614	0.981484	0.999771	0.00997555	0.0013479	0.466086	0.766418	0.766418	FALSE	0.980175	FALSE	0.980152	FALSE	0.998953	FALSE	0.992226	FALSE		FALSE	0.984506	0.814966	FALSE	0.970465	FALSE		FALSE	0.972729
12227	Q8WUJ0	STYX	serine/threonine/tyrosine interacting protein	[u'NM_145251']	14	53197193	53237821			chr14:53162088G>A (rs564430234)	3.66571e-07	TRUE	chr14:53223327A>G (rs181501340)	0.18015	FALSE	0.990674	0.074145	-0.00143729	0.466886	0.999996	0.00100256	6.37251e-05	0.98635	0.766464	0.766464	FALSE	0.980175	FALSE	0.980152	FALSE	0.88028	FALSE	0.999766	FALSE		FALSE	0.984506	0.536964	FALSE	0.908869	FALSE		FALSE	0.916557
18011	Q9Y6N7	ROBO1	roundabout guidance receptor 1	[u'NM_002941']	3	78648066	79639061			chr3:78688924C>T (rs552122795)	1.39133e-06	FALSE	chr3:78688924C>T (rs552122795)	1.39133e-06	FALSE	0.982677	0.0499485	-0.00125972	0.474474	0.99991	0.00287444	-0.00033836	0.863626	0.766487	0.766487	FALSE	0.980175	FALSE	0.980152	FALSE	0.885556	FALSE	0.999744	FALSE	0.996543	FALSE	0.984506	0.53979	FALSE	0.909932	FALSE	0.951387	FALSE	0.917648
12413	Q8WXK4	ASB12	ankyrin repeat and SOCS box containing 12	[u'NM_130388']	X	63444218	63445503			chrX:63562012A>G (rs111895066)	6.28162e-06	FALSE	chrX:63444310C>T (rs748815216)	0.0400841	FALSE	0.993636	0.049066	8.11305e-05	0.518572	0.998323	0.0260674	0.00259995	0.935664	0.76657	0.76657	FALSE	0.980175	FALSE	0.980152	FALSE	0.902599	FALSE	0.999744	FALSE	0.996543	FALSE	0.984506	0.988976	FALSE	1	FALSE	1	FALSE	1
12866	Q96B42	TMEM18	transmembrane protein 18	[u'NM_152834']	2	669583	677345			chr2:287648C>T (rs551133466)	9.66255e-06	FALSE	chr2:675618T>A (rs200237910)	0.0061447	FALSE	0.997774	0.0266441	-0.000679355	0.713251	0.999997	0.000694378	0.000850509	0.53918	0.766577	0.766577	FALSE	0.980175	FALSE	0.980152	FALSE	0.955556	FALSE	0.994985	FALSE	0.996543	FALSE	0.984506	1	FALSE	1	FALSE	1	FALSE	1
10182	Q86WX3	RPS19BP1	ribosomal protein S19 binding protein 1	[u'NM_194326']	22	39925500	39928743			chr22:39918175A>G (rs146633351)	5.08756e-13	TRUE	chr22:39925606C>T (rs769273400)	0.116929	FALSE	0.999322	0.0122583	-0.000871042	0.629674	1	1.34393e-05	0.000890492	0.59357	0.766588	0.766588	FALSE	0.980175	FALSE	0.980152	FALSE	0.937406	FALSE	0.996312	FALSE		FALSE	0.984506	0.114155	FALSE	0.663787	FALSE		FALSE	0.702931
5753	P67809	YBX1	Y-box binding protein 1	[u'NM_004559']	1	43148237	43166683			chr1:43408966G>A (rs1385129)	3.72392e-20	TRUE	chr1:43166633C>A (rs569981640)	0.180654	FALSE	0.998472	0.0143925	0.000279256	0.995972	1.00001	0.000598542	0.00131935	0.472353	0.766675	0.766675	FALSE	0.980175	FALSE	0.980152	FALSE	0.999937	FALSE	0.992226	FALSE		FALSE	0.984506	0.74396	FALSE	0.95627	FALSE		FALSE	0.959669
7877	Q53H82	LACTB2	lactamase beta 2	[u'NM_016027']	8	71550098	71581355			chr8:71068718C>T (rs201963563)	0.000319452	FALSE	chr8:71556302G>A (rs181052688)	0.133688	FALSE	0.985217	0.115423	-0.00113606	0.470873	0.999945	0.00695928	0.000309774	0.953282	0.766696	0.766696	FALSE	0.980175	FALSE	0.980152	FALSE	0.883459	FALSE	0.999744	FALSE	0.996543	FALSE	0.984506	0.558784	FALSE	0.915691	FALSE	0.955991	FALSE	0.922855
152	A4D250	BLACE	B-cell acute lymphoblastic leukemia expressed	[u'NR_103545']	7	155150338	155150874			chr7:154777739AAC>A (Affx-80276858)	4.90286e-06	FALSE	chr7:155150544G>C (rs550021745)	0.000783255	FALSE	0.0719907	0.178937	0.000590371	0.798781	0.70311	0.39863	0.00115279	0.483407	0.766811	0.766811	FALSE	0.980175	FALSE	0.980152	FALSE	0.968917	FALSE	0.993362	FALSE	0.996543	FALSE	0.984506	0.289778	FALSE	0.812377	FALSE	0.888064	FALSE	0.830528
2516	P01859	IGHG2	immunoglobulin heavy constant gamma 2 (G2m marker)	[u'NG_001019']	14	106109543	106111127			chr14:105716371C>T (rs141798094)	6.65223e-07	FALSE	chr14:106110094A>T (rs373951106)	0.016638	FALSE	0	0			9.42338e-06	0.00255422	-0.000451356	0.766944		0.766944	FALSE	0.980175	FALSE		FALSE		FALSE	0.999744	FALSE	0.996543	FALSE	0.984506	0.285576	FALSE	0.811391	FALSE	0.888064	FALSE	0.83004
12699	Q93086	P2RX5	purinergic receptor P2X 5	[u'NM_002561', u'NM_175080', u'NM_175081']	17	3577165	3599299			chr17:3629295C>T (rs200683989)	2.14122e-08	TRUE	chr17:3592001G>A (rs202089860)	0.0494344	FALSE	0.0831609	0.271386	-0.000609799	0.814856	0.451844	0.477244	0.000902408	0.573564	0.76723	0.76723	FALSE	0.980175	FALSE	0.980152	FALSE	0.970003	FALSE	0.996312	FALSE		FALSE	0.984506	0.879409	FALSE	0.982242	FALSE		FALSE	0.98445
10164	Q86WK9	PAQR7	progestin and adipoQ receptor family member 7	[u'NM_178422']	1	26189293	26190330			chr1:25719599T>A (rs686631)	3.14087e-44	TRUE	chr1:26189574C>T (rs540686019)	0.00263691	FALSE	0.976491	0.142644	0.00103737	0.493873	0.999936	0.00792467	-0.000471335	0.833181	0.767262	0.767262	FALSE	0.980175	FALSE	0.980152	FALSE	0.894681	FALSE	0.999744	FALSE		FALSE	0.984506	0.47588	FALSE	0.883431	FALSE		FALSE	0.892288
9387	Q6ZNA5	FRRS1	ferric chelate reductase 1	[u'NM_001013660']	1	100174587	100214324			chr1:100533750C>T (rs539790989)	2.35936e-05	FALSE	chr1:100212944G>A (rs192316051)	0.036715	FALSE	0.96533	0.119264	-0.00143551	0.496711	0.999728	0.00797713	-0.000610403	0.751754	0.767299	0.767299	FALSE	0.980175	FALSE	0.980152	FALSE	0.896301	FALSE	0.999744	FALSE	0.996543	FALSE	0.984506	0.841429	FALSE	0.975946	FALSE	0.994235	FALSE	0.978267
9827	Q7Z4W1	DCXR	dicarbonyl and L-xylulose reductase	[u'NM_001195218']	17	79993839	79995558			chr17:80376294C>T (rs527949734)	4.27163e-06	FALSE	chr17:79994508C>G (rs201745238)	0.084405	FALSE	0.991289	0.0777816	0.00119235	0.468448	0.999989	0.00287157	0.000105684	0.925382	0.767317	0.767317	FALSE	0.980175	FALSE	0.980152	FALSE	0.881395	FALSE	0.999744	FALSE	0.996543	FALSE	0.984506	0.417346	FALSE	0.863986	FALSE	0.912354	FALSE	0.875249
1420	O60231	DHX16	DEAH-box helicase 16	[u'NM_003587']	6	30621022	30640618			chr6:30332146C>G (rs3094055)	4.25901e-44	TRUE	chr6:30622957G>A (rs199903836)	0.00298204	FALSE	0.919966	0.195837	-0.00118722	0.512797	0.998496	0.0261191	0.000370022	0.83159	0.767373	0.767373	FALSE	0.980175	FALSE	0.980152	FALSE	0.901866	FALSE	0.999744	FALSE		FALSE	0.984506	0.00936084	FALSE	0.258406	FALSE		FALSE	0.332497
17271	Q9UMX1	SUFU	SUFU negative regulator of hedgehog signaling	[u'NM_016169']	10	104263910	104389909			chr10:104404669C>T (rs562048550)	2.11199e-06	FALSE	chr10:104375107G>A (rs149449923)	0.171888	FALSE	0.993324	0.0518689	-0.00123613	0.510739	0.999995	0.00118738	0.00074441	0.773326	0.76742	0.76742	FALSE	0.980175	FALSE	0.980152	FALSE	0.901033	FALSE	0.999744	FALSE	0.996543	FALSE	0.984506	0.905463	FALSE	0.988237	FALSE	1	FALSE	0.989749
10024	Q86UD5	SLC9B2	solute carrier family 9 member B2	[u'NM_178833']	4	103947530	103988707			chr4:103522124G>T (rs200626732)	9.94719e-14	TRUE	chr4:103964603C>G (rs189641708)	0.0177096	FALSE	0.779328	0.397426	0.000770408	0.534827	0.987022	0.109316	0.000938037	0.612544	0.767473	0.767473	FALSE	0.980175	FALSE	0.980152	FALSE	0.908759	FALSE	0.997903	FALSE		FALSE	0.984506	0.650995	FALSE	0.937128	FALSE		FALSE	0.942567
14396	Q9BV36	MLPH	melanophilin	[u'NM_024101']	2	238402070	238462232			chr2:238296779G>T (rs201283466)	4.86335e-05	FALSE	chr2:238434274G>A (rs199710882)	0.0193328	FALSE	0.735328	0.286001	0.00103381	0.73311	0.993712	0.0679843	0.00128128	0.498331	0.76748	0.76748	FALSE	0.980175	FALSE	0.980152	FALSE	0.958748	FALSE	0.993362	FALSE	0.996543	FALSE	0.984506	0.129351	FALSE	0.684837	FALSE	0.831616	FALSE	0.72141
14675	Q9BYT9	ANO3	anoctamin 3	[u'NM_031418']	11	26353823	26681988			chr11:26718761C>A (rs141239567)	0.00148388	FALSE	chr11:26669279G>T (rs537461815)	0.0029984	FALSE	0.986981	0.0717375	0.00131647	0.466949	0.999976	0.00310055	-0.000166256	0.978561	0.767484	0.767484	FALSE	0.980175	FALSE	0.980152	FALSE	0.88028	FALSE	0.999766	FALSE	0.996543	FALSE	0.984506	0.640083	FALSE	0.934093	FALSE	0.970405	FALSE	0.93972
9587	Q71SY5	MED25	mediator complex subunit 25	[u'NM_030973']	19	50321599	50340198			chr19:50311977A>T (rs201371956)	1.87803e-07	TRUE	chr19:50338793G>C (rs369006637)	0.0703819	FALSE	0.981292	0.0734972	2.89361e-06	0.730918	0.999927	0.00378454	0.00102133	0.537832	0.767512	0.767512	FALSE	0.980175	FALSE	0.980152	FALSE	0.958008	FALSE	0.994985	FALSE		FALSE	0.984506	0.277605	FALSE	0.810223	FALSE		FALSE	0.829164
1769	O75444	MAF	MAF bZIP transcription factor	[u'NM_001031804']	16	79632681	79633799			chr16:79554693C>T (rs138878297)	0.00391549	FALSE	chr16:79633777C>T (rs567633285)	0.138653	FALSE	0.998743	0.0155486	-0.00148731	0.469689	1	0.000143681	0.000242915	0.958894	0.767526	0.767526	FALSE	0.980175	FALSE	0.980152	FALSE	0.882636	FALSE	0.999744	FALSE	0.996543	FALSE	0.984506	0.22488	FALSE	0.775714	FALSE	0.866637	FALSE	0.798209
6492	Q13105	ZBTB17	zinc finger and BTB domain containing 17	[u'NM_003443']	1	16268467	16274990			chr1:16258895C>A (rs201103146)	2.18977e-07	TRUE	chr1:16269685C>T (rs751685396)	0.0346103	FALSE	0.989092	0.0655809	0.00088045	0.634572	0.999992	0.00176624	-0.00113922	0.596251	0.767543	0.767543	FALSE	0.980175	FALSE	0.980152	FALSE	0.938999	FALSE	0.9974	FALSE		FALSE	0.984506	0.520773	FALSE	0.900959	FALSE		FALSE	0.908809
11060	Q8N6P7	IL22RA1	interleukin 22 receptor subunit alpha 1	[u'NM_021258']	1	24447298	24469572			chr1:24144010CAG>C (Affx-52347458)	5.62029e-10	TRUE	chr1:24460805G>T (rs551283023)	0.0640584	FALSE	0.863954	0.103406	-0.000160157	0.863042	0.987965	0.0310032	-0.00105482	0.475654	0.767545	0.767545	FALSE	0.980175	FALSE	0.980152	FALSE	0.980348	FALSE	0.992226	FALSE		FALSE	0.984506	0.696334	FALSE	0.947137	FALSE		FALSE	0.951503
2527	P02458	COL2A1	collagen type II alpha 1 chain	[u'NM_001844']	12	48367193	48398104			chr12:48578245G>T (rs569218374)	0.000569973	FALSE	chr12:48390390C>T (rs201817670)	0.0230635	FALSE	0.73249	0.0807855	-0.000444238	0.749997	0.924273	0.0641427	-0.000838049	0.655974	0.767798	0.767798	FALSE	0.980175	FALSE	0.980152	FALSE	0.96171	FALSE	0.999744	FALSE	0.996543	FALSE	0.984506	0.524141	FALSE	0.901424	FALSE	0.945825	FALSE	0.909328
6177	Q05923	DUSP2	dual specificity phosphatase 2	[u'NM_004418']	2	96809565	96811093			chr2:96992562G>A (rs114255756)	1.36894e-06	FALSE	chr2:96809688C>T (rs184429608)	0.072438	FALSE	0.988531	0.0675057	0.000418215	0.815082	0.999998	0.00192738	0.00113467	0.485349	0.767811	0.767811	FALSE	0.980175	FALSE	0.980152	FALSE	0.97003	FALSE	0.993362	FALSE	0.996543	FALSE	0.984506	0.954014	FALSE	0.99912	FALSE	1	FALSE	1
15399	Q9H8M2	BRD9	bromodomain containing 9	[u'NM_023924']	5	864586	892772			chr5:1104938C>T (rs35188965)	4.79644e-113	TRUE	chr5:876275C>T (rs550796927)	0.0810679	FALSE	0.902107	0.0964893	0.00122713	0.543652	0.993528	0.0209198	0.00127508	0.527461	0.767825	0.767825	FALSE	0.980175	FALSE	0.980152	FALSE	0.912245	FALSE	0.994985	FALSE		FALSE	0.984506	0.636848	FALSE	0.932692	FALSE		FALSE	0.938696
15455	Q9H9P8	L2HGDH	L-2-hydroxyglutarate dehydrogenase	[u'NM_024884']	14	50713779	50778868			chr14:51224453C>T (rs555327034)	0.000865481	FALSE	chr14:50750721C>T (rs142385336)	0.27012	FALSE	0.563166	0.205881	-0.000754155	0.578563	0.907423	0.141842	0.000640577	0.68926	0.767832	0.767832	FALSE	0.980175	FALSE	0.980152	FALSE	0.923506	FALSE	0.999744	FALSE	0.996543	FALSE	0.984506	0.968588	FALSE	1	FALSE	1	FALSE	1
7398	Q16773	KYAT1	kynurenine aminotransferase 1	[u'NM_001122671']	9	131595866	131607684			chr9:131896999C>T (rs3124509)	1.05313e-24	TRUE	chr9:131598072G>T (rs368009186)	0.0476761	FALSE	0.989876	0.068626	0.000820228	0.703986	0.999993	0.00169523	0.000847732	0.528959	0.767845	0.767845	FALSE	0.980175	FALSE	0.980152	FALSE	0.953356	FALSE	0.994985	FALSE		FALSE	0.984506	0.661672	FALSE	0.941252	FALSE		FALSE	0.946376
4531	P40933	IL15	interleukin 15	[u'NM_172175']	4	142640618	142653998			chr4:143067013G>C (rs540272964)	0.00677218	FALSE	chr4:142651023G>T (rs116748569)	0.10315	FALSE	0.997458	0.0387505	-0.00116314	0.475445	0.999999	0.000610652	0.0001889	0.909646	0.767869	0.767869	FALSE	0.980175	FALSE	0.980152	FALSE	0.885796	FALSE	0.999744	FALSE	0.996543	FALSE	0.984506	0.398734	FALSE	0.856616	FALSE	0.906418	FALSE	0.868253
1041	O15144	ARPC2	actin related protein 2/3 complex subunit 2	[u'NM_005731']	2	219082194	219118635			chr2:219146803G>A (rs2292553)	2.75926e-18	TRUE	chr2:219103463G>A (rs201975910)	0.0774522	FALSE	0.999184	0.0150273	-0.00116116	0.498873	1	7.76842e-05	0.000427862	0.803657	0.767891	0.767891	FALSE	0.980175	FALSE	0.980152	FALSE	0.897065	FALSE	0.999744	FALSE		FALSE	0.984506	0.850915	FALSE	0.97744	FALSE		FALSE	0.979846
13211	Q96H20	SNF8	SNF8, ESCRT-II complex subunit	[u'NM_007241']	17	47007840	47022096			chr17:46527239A>G (rs148523072)	1.21316e-05	FALSE	chr17:47007856G>T (rs543031154)	0.121945	FALSE	0.999853	0.0054497	-0.000543396	0.779995	1	2.58313e-07	-0.00127495	0.503264	0.76796	0.76796	FALSE	0.980175	FALSE	0.980152	FALSE	0.967108	FALSE	0.993362	FALSE	0.996543	FALSE	0.984506	0.753188	FALSE	0.956904	FALSE	0.982202	FALSE	0.960338
15849	Q9NQW7	XPNPEP1	X-prolyl aminopeptidase 1	[u'NM_001167604']	10	111624945	111667565			chr10:111717608A>G (rs12571674)	6.57355e-05	FALSE	chr10:111643847T>C (rs141671804)	0.0785765	FALSE	0.988917	0.0812898	0.000543759	0.76313	0.999992	0.00257471	0.00133684	0.501579	0.768006	0.768006	FALSE	0.980175	FALSE	0.980152	FALSE	0.965198	FALSE	0.993362	FALSE	0.996543	FALSE	0.984506	0.727605	FALSE	0.952823	FALSE	0.978534	FALSE	0.956606
5835	P78563	ADARB1	adenosine deaminase, RNA specific B1	[u'NM_015833']	21	46591572	46642109			chr21:46326847G>A (rs138682103)	5.71253e-19	TRUE	chr21:46624561G>A (rs183042891)	0.0772039	FALSE	0.990032	0.0594623	0.000666639	0.815487	0.999981	0.00252693	0.00103064	0.484579	0.768113	0.768113	FALSE	0.980175	FALSE	0.980152	FALSE	0.970122	FALSE	0.993362	FALSE		FALSE	0.984506	0.869119	FALSE	0.981178	FALSE		FALSE	0.983618
4520	P40426	PBX3	PBX homeobox 3	[u'NM_001134778']	9	128509733	128728199			chr9:128070100A>G (rs145897750)	3.78198e-29	TRUE	chr9:128509863A>G (rs571215823)	0.177943	FALSE	0.99778	0.0165	-0.00114439	0.475552	0.999996	0.00050423	0.000411624	0.920873	0.768176	0.768176	FALSE	0.980175	FALSE	0.980152	FALSE	0.885797	FALSE	0.999744	FALSE		FALSE	0.984506	0.522616	FALSE	0.901163	FALSE		FALSE	0.90908
12252	Q8WUZ0	BCL7C	BCL tumor suppressor 7C	[u'NM_004765']	16	30899189	30905265			chr16:31404571T>C (rs8050500)	3.23657e-19	TRUE	chr16:30904236A>T (rs562072564)	0.100209	FALSE	0.998553	0.0198503	-0.000323774	0.841446	0.999998	0.000521604	-0.00145317	0.474694	0.768241	0.768241	FALSE	0.980175	FALSE	0.980152	FALSE	0.976546	FALSE	0.992226	FALSE		FALSE	0.984506	0.72344	FALSE	0.951008	FALSE		FALSE	0.954812
10849	Q8N319	C6orf223	chromosome 6 open reading frame 223	[u'NM_153246']	6	43968357	43970860			chr6:44247956T>C (rs199620838)	6.7582e-17	TRUE	chr6:43970855C>G (rs527630249)	0.000411778	FALSE	0.903764	0.210715	-0.00103816	0.497039	0.99915	0.023369	-0.000681388	0.769018	0.768262	0.768262	FALSE	0.980175	FALSE	0.980152	FALSE	0.896301	FALSE	0.999744	FALSE		FALSE	0.984506	0.838485	FALSE	0.974936	FALSE		FALSE	0.977099
10859	Q8N365	CIART	circadian associated repressor of transcription	[u'NM_144697']	1	150255678	150259363			chr1:150236252G>A (rs192272188)	2.38253e-12	TRUE	chr1:150257012G>A (rs587665092)	0.00475303	FALSE	0.995306	0.0447169	0.000582854	0.744647	0.999997	0.00132994	0.00105919	0.510844	0.768263	0.768263	FALSE	0.980175	FALSE	0.980152	FALSE	0.960802	FALSE	0.993362	FALSE		FALSE	0.984506	0.743875	FALSE	0.95627	FALSE		FALSE	0.959669
6971	Q14832	GRM3	glutamate metabotropic receptor 3	[u'NM_000840']	7	86394462	86493668			chr7:86803994T>TG (rs144397319)	0.000143982	FALSE	chr7:86468887G>A (rs188201658)	0.0312237	FALSE	0.973899	0.145886	-0.00145775	0.49927	0.999856	0.0110228	0.000249493	0.831681	0.768309	0.768309	FALSE	0.980175	FALSE	0.980152	FALSE	0.897079	FALSE	0.999744	FALSE	0.996543	FALSE	0.984506	0.505312	FALSE	0.89596	FALSE	0.9381	FALSE	0.904573
1250	O43325	LYRM1	LYR motif containing 1	[u'NM_020424']	16	20926878	20935435			chr16:21063184C>T (rs143443640)	2.67003e-05	FALSE	chr16:20931480G>A (rs146595529)	3.58342e-05	FALSE	0.994477	0.0524687	0.00115525	0.476666	0.999995	0.00141373	0.000155375	0.866579	0.768313	0.768313	FALSE	0.980175	FALSE	0.980152	FALSE	0.886415	FALSE	0.999744	FALSE	0.996543	FALSE	0.984506	0.76919	FALSE	0.960102	FALSE	0.983908	FALSE	0.963305
15470	Q9HA38	ZMAT3	zinc finger matrin-type 3	[u'NM_152240']	3	178742808	178785540			chr3:178960951C>T (rs373623146)	8.40087e-09	TRUE	chr3:178748714T>C (rs111971012)	0.112457	FALSE	0.999688	0.00960868	0.00105029	0.476703	1	1.45627e-06	1.98003e-06	0.884114	0.768356	0.768356	FALSE	0.980175	FALSE	0.980152	FALSE	0.886415	FALSE	0.999744	FALSE		FALSE	0.984506	0.460849	FALSE	0.878722	FALSE		FALSE	0.888249
5047	P51523	ZNF84	zinc finger protein 84	[u'NM_003428']	12	133618054	133635515			chr12:133252102G>A (rs576578672)	0.000112634	FALSE	chr12:133634950A>G (rs61735099)	0.821835	FALSE	0.998689	0.0127981	-0.000123481	0.936654	1	5.80285e-05	-0.00115257	0.47717	0.76841	0.76841	FALSE	0.980175	FALSE	0.980152	FALSE	0.992222	FALSE	0.992226	FALSE	0.996543	FALSE	0.984506	0.98377	FALSE	1	FALSE	1	FALSE	1
1580	O60783	MRPS14	mitochondrial ribosomal protein S14	[u'NM_022100']	1	174983808	174992544			chr1:175127771C>T (Affx-35292452)	5.14206e-06	FALSE	chr1:174987709C>A (rs199541415)	0.0301248	FALSE	0.997511	0.0274181	0.000139713	0.946125	1	0.000110236	0.00106218	0.469028	0.768494	0.768494	FALSE	0.980175	FALSE	0.980152	FALSE	0.993738	FALSE	0.992226	FALSE	0.996543	FALSE	0.984506	0.0950076	FALSE	0.624923	FALSE	0.785414	FALSE	0.667373
7051	Q15046	KARS	lysyl-tRNA synthetase	[u'NM_005548']	16	75661796	75681537			chr16:75681961G>A (rs369903116)	5.68244e-05	FALSE	chr16:75669880G>A (rs201650281)	0.00215054	FALSE	0.964753	0.122186	0.000668083	0.769029	0.999747	0.0071372	-0.00114457	0.521025	0.768559	0.768559	FALSE	0.980175	FALSE	0.980152	FALSE	0.966324	FALSE	0.994985	FALSE	0.996543	FALSE	0.984506	0.921574	FALSE	0.99143	FALSE	1	FALSE	0.992505
8576	Q5XUX1	FBXW9	F-box and WD repeat domain containing 9	[u'NM_032301']	19	12800033	12807395			chr19:12995833T>TC (Affx-80299186)	3.77243e-62	TRUE	chr19:12800793C>T (rs556993698)	1.84048e-07	TRUE	0.937236	0.20073	0.000758986	0.569859	1.00105	0.0181149	0.000795534	0.760919	0.768584	0.768584	FALSE	0.980175	FALSE	0.980152	FALSE	0.920054	FALSE	0.999744	FALSE		FALSE		0.653438	FALSE	0.938025	FALSE		FALSE
12045	Q8TDG2	ACTRT1	actin related protein T1	[u'NM_138289']	X	127185058	127186185			chrX:127303733G>A (rs141801189)	0.0278641	FALSE	chrX:127185426C>T (rs372554502)	0.0387674	FALSE	0.963289	0.141436	-0.00209169	0.772554	0.990401	0.0678473	0.00398451	0.699442	0.768594	0.768594	FALSE	0.980175	FALSE	0.980152	FALSE	0.966324	FALSE	0.999744	FALSE	0.996543	FALSE	0.984506	0.952855	FALSE	0.998899	FALSE	1	FALSE	1
13390	Q96KF7	SMIM8	small integral membrane protein 8	[u'NM_020425']	6	88046750	88049989			chr6:88376797C>G (rs146518052)	5.38517e-06	FALSE	chr6:88049885T>C (rs35171967)	0.163925	FALSE	0.99813	0.0243063	0.0007692	0.631497	1	3.88579e-05	0.00101288	0.589606	0.768597	0.768597	FALSE	0.980175	FALSE	0.980152	FALSE	0.938256	FALSE	0.996312	FALSE	0.996543	FALSE	0.984506	0.806355	FALSE	0.969346	FALSE	0.988323	FALSE	0.971558
8295	Q5T6X5	GPRC6A	G protein-coupled receptor class C group 6 member A	[u'NM_001286354']	6	117113308	117150176			chr6:116967056G>A (Affx-80230560)	5.71261e-06	FALSE	chr6:117128309G>A (rs201413211)	0.00680642	FALSE	0.262925	0.337974	-0.00032456	0.832289	0.744353	0.397427	-0.00100225	0.469495	0.768618	0.768618	FALSE	0.980175	FALSE	0.980152	FALSE	0.974258	FALSE	0.992226	FALSE	0.996543	FALSE	0.984506	0.162251	FALSE	0.730464	FALSE	0.849219	FALSE	0.761225
8647	Q68DK7	MSL1	male specific lethal 1 homolog	[u'NM_001012241']	17	38278866	38290619			chr17:38652277G>T (rs567990144)	1.45084e-07	TRUE	chr17:38282638G>A (rs541159266)	0.106165	FALSE	0.998226	0.0281842	0.0012198	0.498095	0.999999	0.000687567	-0.000437801	0.812386	0.768671	0.768671	FALSE	0.980175	FALSE	0.980152	FALSE	0.896736	FALSE	0.999744	FALSE		FALSE	0.984506	0.55421	FALSE	0.914613	FALSE		FALSE	0.922048
5743	P63241	EIF5A	eukaryotic translation initiation factor 5A	[u'NM_001970']	17	7212955	7214956			chr17:7496222GGAA>G (Affx-52357524)	1.05302e-08	TRUE	chr17:7214939A>G (rs573766022)	0.820972	FALSE	0.998792	0.0191263	0.000550737	0.878572	1	1.90347e-05	-0.00105775	0.484364	0.768764	0.768764	FALSE	0.980175	FALSE	0.980152	FALSE	0.982341	FALSE	0.993362	FALSE		FALSE	0.984506	0.879314	FALSE	0.982242	FALSE		FALSE	0.98445
13877	Q96ST3	SIN3A	SIN3 transcription regulator family member A	[u'NM_015477']	15	75664323	75722716			chr15:75221480A>G (rs575567611)	4.80476e-08	TRUE	chr15:75685120G>A (rs145160587)	0.0692273	FALSE	0.998032	0.0120758	0.00012707	0.992019	1	0.000228701	-0.00163445	0.468445	0.768785	0.768785	FALSE	0.980175	FALSE	0.980152	FALSE	0.999808	FALSE	0.992226	FALSE		FALSE	0.984506	0.791448	FALSE	0.965301	FALSE		FALSE	0.96799
8909	Q6P047	C8orf74	chromosome 8 open reading frame 74	[u'NM_001040032']	8	10530176	10557978			chr8:10712945G>T (rs877116)	4.87262e-23	TRUE	chr8:10555263C>G (rs147047803)	0.00616739	FALSE	0.64221	0.0492221	-0.000374427	0.816316	0.766281	0.0286372	0.000971662	0.518795	0.768922	0.768922	FALSE	0.980175	FALSE	0.980152	FALSE	0.970134	FALSE	0.994985	FALSE		FALSE	0.984506	0.824288	FALSE	0.972093	FALSE		FALSE	0.974257
14763	Q9BZZ5	API5	apoptosis inhibitor 5	[u'NM_006595']	11	43333678	43364057			chr11:43400823T>G (rs545587298)	4.39202e-08	TRUE	chr11:43349381A>G (rs5743240)	0.155273	FALSE	0.995351	0.046919	0.000799409	0.636057	0.999999	0.00111976	-0.00116101	0.589404	0.768927	0.768927	FALSE	0.980175	FALSE	0.980152	FALSE	0.938999	FALSE	0.996312	FALSE		FALSE	0.984506	0.730239	FALSE	0.953683	FALSE		FALSE	0.957408
6657	Q13530	SERINC3	serine incorporator 3	[u'NM_006811']	20	43128940	43150592			chr20:43117997G>C (rs556079203)	4.60138e-13	TRUE	chr20:43139956T>C (rs199964696)	0.0357143	FALSE	0.988251	0.0771249	-0.000806665	0.612087	0.999997	0.00229907	0.00115411	0.619541	0.768975	0.768975	FALSE	0.980175	FALSE	0.980152	FALSE	0.932183	FALSE	0.999101	FALSE		FALSE	0.984506	0.597559	FALSE	0.926104	FALSE		FALSE	0.932885
4733	P46783	RPS10	ribosomal protein S10	[u'NM_001014']	6	34385286	34392998			chr6:34827030G>T (rs568011321)	3.97266e-27	TRUE	chr6:34386165G>A (rs368791535)	0.0997085	FALSE	0.999802	0.00788298	0.00102689	0.588577	1.00001	0.0001791	0.000139696	0.966074	0.768993	0.768993	FALSE	0.980175	FALSE	0.980152	FALSE	0.926636	FALSE	0.999766	FALSE		FALSE	0.984506	0.566335	FALSE	0.918322	FALSE		FALSE	0.925684
5564	P60893	GPR85	G protein-coupled receptor 85	[u'NM_001146265']	7	112723667	112724776			chr7:113218051C>G (rs76349037)	0.00463734	FALSE	chr7:112723736C>A (rs532904329)	0.192882	FALSE	0.994122	0.0719521	0.0010888	0.513576	0.999986	0.00358308	-0.000370075	0.780496	0.768994	0.768994	FALSE	0.980175	FALSE	0.980152	FALSE	0.901866	FALSE	0.999744	FALSE	0.996543	FALSE	0.984506	0.531032	FALSE	0.905041	FALSE	0.948291	FALSE	0.912934
1846	O75691	UTP20	UTP20, small subunit processome component	[u'NM_014503']	12	101674061	101779898			chr12:101777009C>T (rs141701848)	6.90855e-05	FALSE	chr12:101777009C>T (rs141701848)	6.90855e-05	FALSE	0.419222	0.0502112	9.60658e-05	0.968414	0.603444	0.0639381	-0.00115531	0.469524	0.769052	0.769052	FALSE	0.980175	FALSE	0.980152	FALSE	0.997211	FALSE	0.992226	FALSE	0.996543	FALSE	0.984506	0.557138	FALSE	0.915184	FALSE	0.955098	FALSE	0.922451
11407	Q8NDL9	AGBL5	ATP/GTP binding protein like 5	[u'NM_021831']	2	27275827	27293128			chr2:27730940T>C (rs1260326)	2.31718e-11	TRUE	chr2:27278978G>C (rs191555579)	1.67786e-08	TRUE	0.993958	0.0301451	-0.00125843	0.495465	1	0.000742778	-0.000182646	0.80935	0.769077	0.769077	FALSE	0.980175	FALSE	0.980152	FALSE	0.896004	FALSE	0.999744	FALSE		FALSE		0.863968	FALSE	0.980229	FALSE		FALSE
887	O14672	ADAM10	ADAM metallopeptidase domain 10	[u'NM_001110']	15	58889749	59041733			chr15:59347938T>G (rs545812316)	8.1576e-05	FALSE	chr15:58938393T>A (rs561057412)	0.0278158	FALSE	0.997299	0.0260437	-0.00060365	0.776055	1	7.42959e-05	-0.000856311	0.510951	0.769135	0.769135	FALSE	0.980175	FALSE	0.980152	FALSE	0.966324	FALSE	0.993362	FALSE	0.996543	FALSE	0.984506	0.563798	FALSE	0.917963	FALSE	0.957445	FALSE	0.925326
15801	Q9NQ66	PLCB1	phospholipase C beta 1	[u'NM_015192']	20	8113299	8862493			chr20:7895037A>C (rs545162774)	0.000622983	FALSE	chr20:8769100T>C (rs75820839)	0.0429461	FALSE	0.996452	0.0195106	0.000191249	0.941379	1	0.000423703	-0.00155239	0.475992	0.769182	0.769182	FALSE	0.980175	FALSE	0.980152	FALSE	0.993256	FALSE	0.992226	FALSE	0.996543	FALSE	0.984506	0.578185	FALSE	0.920136	FALSE	0.96125	FALSE	0.927565
15529	Q9HB65	ELL3	elongation factor for RNA polymerase II 3	[u'NM_025165']	15	44065317	44069099			chr15:43891436C>T (rs567549901)	8.17427e-06	FALSE	chr15:44066678G>C (rs199699529)	0.0575144	FALSE	0.905294	0.180881	-0.00119216	0.542494	0.997975	0.0231057	0.000442743	0.752711	0.76925	0.76925	FALSE	0.980175	FALSE	0.980152	FALSE	0.911458	FALSE	0.999744	FALSE	0.996543	FALSE	0.984506	0.767546	FALSE	0.95935	FALSE	0.98308	FALSE	0.96261
7361	Q16630	CPSF6	cleavage and polyadenylation specific factor 6	[u'NM_007007']	12	69633427	69656336			chr12:70004449A>G (rs200318358)	0.000764008	FALSE	chr12:69645059A>C (rs201287830)	0.365953	FALSE	0.99995	0.00152169	0.00109308	0.486879	1	5.5175e-06	0.000683199	0.853286	0.769253	0.769253	FALSE	0.980175	FALSE	0.980152	FALSE	0.891283	FALSE	0.999744	FALSE	0.996543	FALSE	0.984506	0.391368	FALSE	0.855022	FALSE	0.906418	FALSE	0.867021
10567	Q8IY92	SLX4	SLX4 structure-specific endonuclease subunit	[u'NM_032444']	16	3632346	3658965			chr16:3349905C>T (rs531929164)	2.03904e-09	TRUE	chr16:3633222G>A (rs7196345)	0.00603546	FALSE	0.939247	0.123119	0.00121788	0.516475	0.999161	0.0139292	0.000708755	0.676819	0.769285	0.769285	FALSE	0.980175	FALSE	0.980152	FALSE	0.901866	FALSE	0.999744	FALSE		FALSE	0.984506	0.517623	FALSE	0.899906	FALSE		FALSE	0.90799
11670	Q8NGL3	OR5D14	olfactory receptor family 5 subfamily D member 14	[u'NM_001004735']	11	55563032	55563973			chr11:55937954A>G (rs4578407)	0.000280149	FALSE	chr11:55563875G>T (rs201788922)	0.0615069	FALSE	0.0637465	0.0853819	0.00114909	0.522441	0.725379	0.344212	-0.000270651	0.869816	0.769301	0.769301	FALSE	0.980175	FALSE	0.980152	FALSE	0.904328	FALSE	0.999744	FALSE	0.996543	FALSE	0.984506	0.498082	FALSE	0.892835	FALSE	0.935423	FALSE	0.901651
14830	Q9GZM5	YIPF3	Yip1 domain family member 3	[u'NM_015388']	6	43479908	43484545			chr6:43410891C>T (rs141995895)	2.70646e-16	TRUE	chr6:43479934C>T (rs147429979)	0.0299367	FALSE	0.968952	0.116175	0.00136877	0.469657	0.999746	0.00781974	0.000269389	0.919447	0.769329	0.769329	FALSE	0.980175	FALSE	0.980152	FALSE	0.882636	FALSE	0.999744	FALSE		FALSE	0.984506	0.453104	FALSE	0.87593	FALSE		FALSE	0.886009
8790	Q6IQ21	ZNF770	zinc finger protein 770	[u'NM_014106']	15	35273563	35275635			chr15:35084722T>C (Affx-86889240)	8.92864e-07	FALSE	chr15:35273843G>T (rs144916852)	0.117411	FALSE	0.994616	0.0371282	0.0010664	0.514527	1	0.0007312	0.000594536	0.750483	0.769491	0.769491	FALSE	0.980312	FALSE	0.980288	FALSE	0.901866	FALSE	0.999744	FALSE	0.996543	FALSE	0.984639	0.747454	FALSE	0.95655	FALSE	0.981744	FALSE	0.960166
2662	P05014	IFNA4	interferon alpha 4	[u'NM_021068']	9	21186964	21187530			chr9:21187115G>A (rs1062574)	8.00502e-06	FALSE	chr9:21187115G>A (rs1062574)	8.00502e-06	FALSE	0.356647	0.328195	-0.000678397	0.640379	0.880721	0.249463	0.000879943	0.633168	0.769589	0.769589	FALSE	0.980366	FALSE	0.980343	FALSE	0.939118	FALSE	0.999744	FALSE	0.996543	FALSE	0.98469	0.207219	FALSE	0.763612	FALSE	0.859632	FALSE	0.788083
6295	Q08AF8			[u'NR_033351.1', u'NR_033353.1']	15	28629320	28634206			chr15:28197032T>A (Affx-86889217)	8.86667e-06	FALSE	chr15:28632800T>G (rs564926438)	0.324524	FALSE	0.997494	0.0158323	0.000879632	0.619316	1.00001	0.000483419	0.000585632	0.654152	0.769721	0.769721	FALSE	0.980465	FALSE	0.980441	FALSE	0.934613	FALSE	0.999744	FALSE	0.996543	FALSE	0.984785	0.824788	FALSE	0.972361	FALSE	0.991681	FALSE	0.974509
1554	O60676	CST8	cystatin 8	[u'NM_001281730']	20	23472305	23476548			chr20:23860220C>T (rs562742803)	0.000204938	FALSE	chr20:23473642C>A (rs138711661)	0.125659	FALSE	0.99914	0.0191262	0.000782223	0.589102	1	3.38837e-05	0.000923654	0.652092	0.769978	0.769978	FALSE	0.980682	FALSE	0.980658	FALSE	0.926698	FALSE	0.999744	FALSE	0.996543	FALSE	0.984946	0.701584	FALSE	0.947631	FALSE	0.976405	FALSE	0.951796
16294	Q9NXW9	ALKBH4	alkB homolog 4, lysine demethylase	[u'NM_017621']	7	102097844	102105283			chr7:102584867C>T (rs145512772)	7.19251e-06	FALSE	chr7:102098014C>G (rs555966568)	0.0013094	FALSE	0.769817	0.350976	0.00118209	0.507624	0.983436	0.105073	-0.000238328	0.903828	0.77005	0.77005	FALSE	0.980682	FALSE	0.980658	FALSE	0.899721	FALSE	0.999744	FALSE	0.996543	FALSE	0.984946	0.557178	FALSE	0.915184	FALSE	0.955098	FALSE	0.922451
9914	Q7Z7B8	DEFB128	defensin beta 128	[u'NM_001037732']	20	168530	170264			chr20:126100A>T (rs142956939)	0.000412743	FALSE	chr20:168546A>G (rs114375218)	0.038126	FALSE	0.489067	0.251999	0.0012411	0.566501	0.824171	0.23954	0.00116392	0.511307	0.770057	0.770057	FALSE	0.980682	FALSE	0.980658	FALSE	0.919358	FALSE	0.993362	FALSE	0.996543	FALSE	0.984946	0.875556	FALSE	0.98179	FALSE	0.997999	FALSE	0.984151
960	O14908	GIPC1	GIPC PDZ domain containing family member 1	[u'NM_005716']	19	14589231	14593788			chr19:14165292T>G (rs148708853)	4.60939e-05	FALSE	chr19:14593784G>A (rs529101052)	0.0331854	FALSE	0.956842	0.100127	-0.000390476	0.877571	0.999018	0.0131377	0.00123846	0.502397	0.770141	0.770141	FALSE	0.98072	FALSE	0.980696	FALSE	0.982341	FALSE	0.993362	FALSE	0.996543	FALSE	0.984946	0.406432	FALSE	0.858965	FALSE	0.907603	FALSE	0.870853
14543	Q9BXL6	CARD14	caspase recruitment domain family member 14	[u'NM_001257970']	17	78155238	78182141			chr17:78184720G>A (Affx-80258158)	2.03056e-11	TRUE	chr17:78157985C>A (rs538572480)	1.64337e-05	FALSE	0.589176	0.157908	4.16186e-05	0.987432	0.92103	0.135119	0.00111215	0.476818	0.770204	0.770204	FALSE	0.980729	FALSE	0.980702	FALSE	0.999373	FALSE	0.992226	FALSE		FALSE	0.984946	0.212601	FALSE	0.765955	FALSE		FALSE	0.78947
16531	Q9P1F3	ABRACL	ABRA C-terminal like	[u'NM_021243']	6	139355298	139364037			chr6:138892987C>T (rs116847080)	9.20948e-06	FALSE	chr6:139363921T>C (rs573558747)	0.000698303	FALSE	0.997953	0.0333144	0.000379852	0.777674	1	0.000228208	0.00132503	0.503545	0.770271	0.770271	FALSE	0.980729	FALSE	0.980702	FALSE	0.966581	FALSE	0.993362	FALSE	0.996543	FALSE	0.984946	0.0911588	FALSE	0.614951	FALSE	0.777608	FALSE	0.657972
14419	Q9BVG4	PBDC1	polysaccharide biosynthesis domain containing 1	[u'NM_016500']	X	75392974	75397740			chrX:75685065A>G (rs12851854)	1.41137e-05	FALSE	chrX:75397493G>A (rs782709186)	0.274804	FALSE	0.999488	0.0063692	-0.00130428	0.81053	0.999906	0.00199868	0.000401692	0.472285	0.770369	0.770369	FALSE	0.980729	FALSE	0.980702	FALSE	0.968917	FALSE	0.992226	FALSE	0.996543	FALSE	0.984946	0.746123	FALSE	0.956299	FALSE	0.981363	FALSE	0.959892
1540	O60636	TSPAN2	tetraspanin 2	[u'NM_005725']	1	115593114	115632053			chr1:115277077C>G (rs200922559)	5.28462e-05	FALSE	chr1:115593139G>A (rs575948620)	0.00344729	FALSE	0.997589	0.0358412	0.000302861	0.704308	1	0.000202786	-0.000945707	0.528499	0.770525	0.770525	FALSE	0.980729	FALSE	0.980702	FALSE	0.953514	FALSE	0.994985	FALSE	0.996543	FALSE	0.984946	0.988242	FALSE	1	FALSE	1	FALSE	1
14736	Q9BZL6	PRKD2	protein kinase D2	[u'NM_016457']	19	47177783	47219627			chr19:47551674G>A (rs760329639)	2.49625e-16	TRUE	chr19:47197228C>T (rs140899472)	1.33859e-05	FALSE	0.745998	0.0308669	0.000216533	0.898075	0.846965	0.0167101	-0.00113926	0.58586	0.770722	0.770722	FALSE	0.980729	FALSE	0.980702	FALSE	0.985534	FALSE	0.996312	FALSE		FALSE	0.984946	0.548002	FALSE	0.912297	FALSE		FALSE	0.919772
3982	P26367	PAX6	paired box 6	[u'NM_001604']	11	31811485	31827959			chr11:31312328G>A (rs142025656)	0.00284868	FALSE	chr11:31812317G>T (rs200015827)	0.443072	FALSE	0.99925	0.00840504	-0.00137821	0.53918	1	7.47386e-05	-0.000528804	0.680674	0.770741	0.770741	FALSE	0.980729	FALSE	0.980702	FALSE	0.910508	FALSE	0.999744	FALSE	0.996543	FALSE	0.984946	0.516679	FALSE	0.899864	FALSE	0.94232	FALSE	0.90799
