## Supplementary Table S3 for "PWAS: Proteome-Wide Association Study" (part 207 of 414)

### Sheet: 23 (Red cell distribu...) (continued)
gene_index	uniprot_id	symbol	name	refseq_ids	chr	cds_start	cds_end	recognized_by_omim	max_otp_non_genetic_mean_association_score	most_significant_nearby_variant	most_significant_nearby_variant_pval	is_significant_by_nearby_variants	most_significant_score_affecting_variant	most_significant_score_affecting_variant_pval	is_significant_by_score_affecting_variants	pwas_dominant_avg_score	pwas_dominant_std_score	pwas_dominant_r	pwas_dominant_pval	pwas_recessive_avg_score	pwas_recessive_std_score	pwas_recessive_r	pwas_recessive_pval	pwas_combined_pval	pwas_effective_pval	pwas_fdr_significant	pwas_fdr_qval	pwas_combined_fdr_significant	pwas_combined_fdr_qval	pwas_dominant_fdr_significant	pwas_dominant_fdr_qval	pwas_recessive_fdr_significant	pwas_recessive_fdr_qval	pwas_fdr_significant_given_no_significant_nearby_variant	pwas_fdr_qval_given_no_significant_nearby_variant	pwas_fdr_significant_given_no_significant_score_affecting_variant	pwas_fdr_qval_given_no_significant_score_affecting_variant	skat_pval	skat_fdr_significant	skat_fdr_qval	skat_fdr_significant_given_no_significant_nearby_variant	skat_fdr_qval_given_no_significant_nearby_variant	skat_fdr_significant_given_no_significant_score_affecting_variant	skat_fdr_qval_given_no_significant_score_affecting_variant
2747	P06454	PTMA	prothymosin, alpha	[u'NM_001099285']	2	232573417	232577558			chr2:232393430C>A (rs199969343)	1.82623e-08	TRUE	chr2:232577526G>A (rs202209669)	0.550637	FALSE	0.999785	0.0113321	0.000154687	0.982079	1	1.06848e-09	0.00111545	0.470792	0.770778	0.770778	FALSE	0.980729	FALSE	0.980702	FALSE	0.999092	FALSE	0.992226	FALSE		FALSE	0.984946	0.977767	FALSE	1	FALSE		FALSE	1
12205	Q8WU67	ABHD3	abhydrolase domain containing 3	[u'NM_001308256']	18	19231555	19284626			chr18:19358101C>G (rs571617380)	0.000286199	FALSE	chr18:19284620G>A (rs17851878)	0.00568657	FALSE	0.991412	0.0644148	0.000588268	0.567158	0.999999	0.000819874	0.000955471	0.634825	0.770793	0.770793	FALSE	0.980729	FALSE	0.980702	FALSE	0.919463	FALSE	0.999744	FALSE	0.996543	FALSE	0.984946	0.0824505	FALSE	0.597493	FALSE	0.771853	FALSE	0.641987
6473	Q13029	PRDM2	PR/SET domain 2	[u'NM_012231']	1	14042101	14143039			chr1:13718945T>C (rs563542874)	0.000313551	FALSE	chr1:14075931G>A (rs571174750)	0.00315765	FALSE	0.670036	0.234467	-0.00080997	0.657341	0.945387	0.120161	0.000756346	0.687861	0.770798	0.770798	FALSE	0.980729	FALSE	0.980702	FALSE	0.945482	FALSE	0.999744	FALSE	0.996543	FALSE	0.984946	0.0193158	FALSE	0.354301	FALSE	0.563835	FALSE	0.421868
1814	O75593	FOXH1	forkhead box H1	[u'NM_003923']	8	145699624	145701139			chr8:145739924G>A (rs4244611)	4.33447e-09	TRUE	chr8:145700357C>T (rs530212045)	0.00706807	FALSE	0.990599	0.0510806	0.00114798	0.533146	0.999995	0.00154207	0.000813865	0.703453	0.770871	0.770871	FALSE	0.980729	FALSE	0.980702	FALSE	0.908425	FALSE	0.999744	FALSE		FALSE	0.984946	0.30999	FALSE	0.822302	FALSE		FALSE	0.839212
6400	Q12830	BPTF	bromodomain PHD finger transcription factor	[u'NM_004459', u'NM_182641']	17	65821841	65978401			chr17:66447073T>C (rs2302783)	2.47183e-09	TRUE	chr17:65907886G>A (rs200480162)	4.50549e-06	FALSE	0.988703	0.0385326	-0.000763567	0.672431	1.00002	0.0013159	0.00132411	0.544771	0.770908	0.770908	FALSE	0.980729	FALSE	0.980702	FALSE	0.946351	FALSE	0.99515	FALSE		FALSE	0.984946	0.440219	FALSE	0.87361	FALSE		FALSE	0.884365
10852	Q8N328	PGBD3	piggyBac transposable element derived 3	[u'NM_170753']	10	50723382	50725160			chr10:50226804C>A (rs11814277)	5.95663e-09	TRUE	chr10:50725088T>C (rs545931375)	0.0223518	FALSE	0.514243	0.0267459	-0.000851045	0.530564	0.643651	0.0245039	0.00100244	0.470686	0.770911	0.770911	FALSE	0.980729	FALSE	0.980702	FALSE	0.907549	FALSE	0.992226	FALSE		FALSE	0.984946	0.685704	FALSE	0.945726	FALSE		FALSE	0.950195
4676	P43628	KIR2DL3	killer cell immunoglobulin like receptor, two Ig domains and long cytoplasmic tail 3	[u'NM_015868']	19	55250011	55263968			chr19:54976442G>A (rs535627709)	2.32529e-12	TRUE	chr19:55255282C>A (rs558508248)	0.0422393	FALSE	0.443032	0.263923	-0.000169903	0.890232	0.974758	0.116509	-0.00152809	0.48922	0.771034	0.771034	FALSE	0.980729	FALSE	0.980702	FALSE	0.985391	FALSE	0.993362	FALSE		FALSE	0.984946	0.565691	FALSE	0.918301	FALSE		FALSE	0.925562
7811	Q4VXA5	KHDC1	KH homology domain containing 1	[u'NM_030568']	6	73951255	74019437			chr6:74117329G>A (rs574167373)	3.59792e-06	FALSE	chr6:73951280C>T (rs186941657)	0.000262823	FALSE	0.729068	0.386855	0.00119141	0.549815	0.848982	0.335978	0.00129373	0.470928	0.771074	0.771074	FALSE	0.980729	FALSE	0.980702	FALSE	0.914009	FALSE	0.992226	FALSE	0.996543	FALSE	0.984946	0.31219	FALSE	0.823721	FALSE	0.892485	FALSE	0.840465
3719	P20809	IL11	interleukin 11	[u'NM_000641']	19	55877378	55881678			chr19:56180546C>T (rs529024389)	3.19087e-14	TRUE	chr19:55879663C>T (rs539435634)	0.123029	FALSE	0.954902	0.191317	-0.000168259	0.93584	0.999787	0.019229	-0.000694992	0.471833	0.771094	0.771094	FALSE	0.980729	FALSE	0.980702	FALSE	0.992193	FALSE	0.992226	FALSE		FALSE	0.984946	0.675045	FALSE	0.944661	FALSE		FALSE	0.949434
10895	Q8N3Y3	LARGE2	LARGE xylosyl- and glucuronyltransferase 2	[u'NM_152312']	11	45944434	45950393			chr11:46387906C>T (rs376052908)	0.000164042	FALSE	chr11:45950259C>T (rs2271851)	0.00198627	FALSE	0.972471	0.102774	0.000545118	0.717301	1.00001	0.00306939	0.00157349	0.529581	0.771096	0.771096	FALSE	0.980729	FALSE	0.980702	FALSE	0.95627	FALSE	0.994985	FALSE	0.996543	FALSE	0.984946	0.197605	FALSE	0.758926	FALSE	0.859632	FALSE	0.784116
5108	P51843	NR0B1	nuclear receptor subfamily 0 group B member 1	[u'NM_000475']	X	30322699	30327480			chrX:30260335G>A (rs202212657)	0.000407427	FALSE	chrX:30327107G>A (rs200931483)	0.060865	FALSE	0.996295	0.0315691	-0.00263789	0.471305	0.99916	0.0139306	0.00121835	0.711408	0.771116	0.771116	FALSE	0.980729	FALSE	0.980702	FALSE	0.883483	FALSE	0.999744	FALSE	0.996543	FALSE	0.984946	0.325263	FALSE	0.832424	FALSE	0.898147	FALSE	0.848133
17532	Q9Y2H9	MAST1	microtubule associated serine/threonine kinase 1	[u'NM_014975']	19	12949387	12985681			chr19:12995833T>TC (Affx-80299186)	3.77243e-62	TRUE	chr19:12976533G>T (rs200902762)	0.0215296	FALSE	0.995761	0.034044	-0.000835319	0.534165	1	0.000323234	0.000291742	0.724536	0.771138	0.771138	FALSE	0.980729	FALSE	0.980702	FALSE	0.908717	FALSE	0.999744	FALSE		FALSE	0.984946	0.47884	FALSE	0.883431	FALSE		FALSE	0.892288
6229	Q07157	TJP1	tight junction protein 1	[u'NM_003257']	15	29993802	30114231			chr15:29553262T>C (rs6494399)	1.17509e-05	FALSE	chr15:29997931C>A (rs573792282)	0.000221639	FALSE	0.890343	0.169041	0.000479663	0.962297	0.997118	0.0277511	0.00171511	0.472569	0.771198	0.771198	FALSE	0.980734	FALSE	0.980708	FALSE	0.996887	FALSE	0.992226	FALSE	0.996543	FALSE	0.984946	0.471845	FALSE	0.882413	FALSE	0.927704	FALSE	0.891561
14033	Q99758	ABCA3	ATP binding cassette subfamily A member 3	[u'NM_001089']	16	2326678	2376467			chr16:2287911C>A (Affx-89008904)	1.41431e-21	TRUE	chr16:2348533G>A (rs552751331)	0.000147258	FALSE	0.959696	0.131475	-0.000908645	0.533202	1.00004	0.00473378	-0.00067027	0.722265	0.771326	0.771326	FALSE	0.980743	FALSE	0.980709	FALSE	0.908425	FALSE	0.999744	FALSE		FALSE	0.984946	0.881722	FALSE	0.982242	FALSE		FALSE	0.98445
10053	Q86UU0	BCL9L	B-cell CLL/lymphoma 9 like	[u'NM_182557']	11	118769127	118780648			chr11:118971521G>C (rs548399110)	3.6697e-37	TRUE	chr11:118779017C>T (rs557438958)	5.63015e-11	TRUE	0.979893	0.0819254	0.000699638	0.742579	1.00079	0.00643871	-0.00132841	0.478091	0.77141	0.77141	FALSE	0.980743	FALSE	0.980709	FALSE	0.960687	FALSE	0.992226	FALSE		FALSE		0.55957	FALSE	0.916005	FALSE		FALSE
4342	P35241	RDX	radixin	[u'NM_002906']	11	110102597	110150417			chr11:110303767T>C (rs6589134)	1.13641e-05	FALSE	chr11:110102698G>A (rs200726776)	0.043881	FALSE	0.994774	0.0484939	-0.00106693	0.641974	1	0.000281468	0.00102807	0.584846	0.771514	0.771514	FALSE	0.980743	FALSE	0.980709	FALSE	0.939323	FALSE	0.996312	FALSE	0.996543	FALSE	0.984946	0.358834	FALSE	0.844153	FALSE	0.899212	FALSE	0.858118
4035	P27918	CFP	complement factor properdin	[u'NM_002621']	X	47483677	47489243			chrX:47308666TCATAG>T (Affx-52372864)	0.00015381	FALSE	chrX:47487668C>T (rs761962858)	0.00125119	FALSE	0.996975	0.0283417	1.72429e-05	0.505357	0.999359	0.0112623	0.00250818	0.888286	0.771653	0.771653	FALSE	0.980743	FALSE	0.980709	FALSE	0.899703	FALSE	0.999744	FALSE	0.996543	FALSE	0.984946	0.846929	FALSE	0.977349	FALSE	0.995394	FALSE	0.979712
5355	P56177	DLX1	distal-less homeobox 1	[u'NM_178120']	2	172950406	172952982			chr2:172822322T>G (rs569714151)	0.000454515	FALSE	chr2:172952869C>A (rs199592485)	0.261299	FALSE	0.999991	0.000461095	0.000384823	0.87481	1	1.94607e-09	-0.000695059	0.559771	0.771667	0.771667	FALSE	0.980743	FALSE	0.980709	FALSE	0.981833	FALSE	0.995172	FALSE	0.996543	FALSE	0.984946	0.778151	FALSE	0.963033	FALSE	0.985642	FALSE	0.965827
14433	Q9BVN2	RUSC1	RUN and SH3 domain containing 1	[u'NM_001105203']	1	155291565	155300359			chr1:154942785G>A (rs145849505)	1.04844e-09	TRUE	chr1:155292850G>A (rs555630990)	0.00111228	FALSE	0.936479	0.140228	0.000367137	0.839092	0.998732	0.0157837	0.00121283	0.472368	0.771674	0.771674	FALSE	0.980743	FALSE	0.980709	FALSE	0.975271	FALSE	0.992226	FALSE		FALSE	0.984946	0.897931	FALSE	0.986491	FALSE		FALSE	0.988264
10746	Q8N123	CPXCR1	CPX chromosome region, candidate 1	[u'NM_033048']	X	88008416	88009318			chrX:87550381A>G (rs146056334)	0.00171949	FALSE	chrX:88008632G>A (rs554729287)	0.0337328	FALSE	0.444126	0.180152	-0.00839307	0.544508	0.773694	0.146153	0.0146841	0.564217	0.771924	0.771924	FALSE	0.980743	FALSE	0.980709	FALSE	0.912296	FALSE	0.99562	FALSE	0.996543	FALSE	0.984946	0.690313	FALSE	0.945726	FALSE	0.975982	FALSE	0.950195
10973	Q8N568	DCLK2	doublecortin like kinase 2	[u'NM_001040260']	4	151000180	151177396			chr4:151356766C>A (rs183574413)	4.49559e-06	FALSE	chr4:151160918A>C (rs201910979)	0.00156248	FALSE	0.74064	0.0163918	-5.28098e-05	0.954106	0.892879	0.0316565	-0.00159377	0.471924	0.772019	0.772019	FALSE	0.980743	FALSE	0.980709	FALSE	0.996235	FALSE	0.992226	FALSE	0.996543	FALSE	0.984946	0.756587	FALSE	0.957461	FALSE	0.9826	FALSE	0.960819
12802	Q96A35	MRPL24	mitochondrial ribosomal protein L24	[u'NM_145729']	1	156707193	156708496			chr1:156518001C>T (rs200847918)	2.41226e-07	TRUE	chr1:156707914T>A (rs531196644)	0.221426	FALSE	0.998671	0.0203519	0.000395349	0.814121	1	0.000292171	-0.00122423	0.497872	0.77204	0.77204	FALSE	0.980743	FALSE	0.980709	FALSE	0.969749	FALSE	0.993362	FALSE		FALSE	0.984946	0.893957	FALSE	0.985859	FALSE		FALSE	0.987857
3308	P13385	TDGF1	teratocarcinoma-derived growth factor 1	[u'NM_003212']	3	46619460	46622737			chr3:47049615G>A (rs144664865)	0.00184319	FALSE	chr3:46621336C>G (rs34501971)	0.275569	FALSE	0.638073	0.226947	0.00110414	0.474532	0.924536	0.131192	-0.000337686	0.969226	0.772102	0.772102	FALSE	0.980743	FALSE	0.980709	FALSE	0.885572	FALSE	0.999766	FALSE	0.996543	FALSE	0.984946	0.80617	FALSE	0.969346	FALSE	0.988323	FALSE	0.971558
10382	Q8IVF4	DNAH10	dynein axonemal heavy chain 10	[u'NM_207437']	12	124247067	124420025			chr12:124228449T>C (rs540159264)	1.89259e-89	TRUE	chr12:124311279G>A (rs118071779)	2.76855e-08	TRUE	0.692899	0.128166	-0.000962386	0.575213	0.977838	0.052431	-0.000750898	0.663315	0.772106	0.772106	FALSE	0.980743	FALSE	0.980709	FALSE	0.922187	FALSE	0.999744	FALSE		FALSE		0.781305	FALSE	0.964162	FALSE		FALSE
8557	Q5W0N0	C9orf57	chromosome 9 open reading frame 57	[u'NM_001128618']	9	74667215	74675425			chr9:74692072C>A (rs116941976)	0.00112962	FALSE	chr9:74674188G>T (rs143472146)	0.218184	FALSE	0.994828	0.0463746	-0.00134211	0.506948	1.00001	0.000656908	0.000431353	0.790184	0.772204	0.772204	FALSE	0.980743	FALSE	0.980709	FALSE	0.899721	FALSE	0.999744	FALSE	0.996543	FALSE	0.984946	0.756384	FALSE	0.957461	FALSE	0.9826	FALSE	0.960819
5364	P56277	CMC4	C-X9-C motif containing 4	[u'NM_001018024.2']	X	154290121	154292298			chrX:153994214C>A (rs199422245)	1.66633e-05	FALSE	chrX:154290153C>T (rs200420715)	0.157382	FALSE	0.998624	0.0317439	-0.000769637	0.989438	0.999619	0.016392	0.00192493	0.550111	0.772334	0.772334	FALSE	0.980743	FALSE	0.980709	FALSE	0.999409	FALSE	0.995172	FALSE	0.996543	FALSE	0.984946	0.719715	FALSE	0.950053	FALSE	0.976623	FALSE	0.953958
9994	Q86TL2	TMEM110	transmembrane protein 110	[u'NM_198563']	3	52874513	52931466			chr3:52886240C>T (rs2336558)	4.537e-12	TRUE	chr3:52878907C>T (rs149340087)	0.000398975	FALSE	0.991339	0.0491267	-0.00102793	0.596599	0.999972	0.00239453	-0.00102115	0.603061	0.772386	0.772386	FALSE	0.980743	FALSE	0.980709	FALSE	0.927828	FALSE	0.997671	FALSE		FALSE	0.984946	0.135678	FALSE	0.694772	FALSE		FALSE	0.729553
10391	Q8IVJ1	SLC41A1	solute carrier family 41 member 1	[u'NM_173854']	1	205760664	205779569			chr1:205901902T>G (rs550435358)	1.76684e-05	FALSE	chr1:205779338C>T (rs780018493)	0.0858986	FALSE	0.99845	0.0234519	0.000574014	0.823551	1	4.38687e-05	0.00117228	0.497215	0.772515	0.772515	FALSE	0.980743	FALSE	0.980709	FALSE	0.972328	FALSE	0.993362	FALSE	0.996543	FALSE	0.984946	0.395603	FALSE	0.856295	FALSE	0.906418	FALSE	0.86801
710	O00287	RFXAP	regulatory factor X associated protein	[u'NM_000538']	13	37393495	37401887			chr13:37576414G>A (rs533406536)	8.33849e-05	FALSE	chr13:37393924G>A (rs201754085)	0.0137734	FALSE	0.992771	0.0387746	-0.000646319	0.672678	0.999964	0.00212346	-0.000941353	0.53826	0.772566	0.772566	FALSE	0.980743	FALSE	0.980709	FALSE	0.946351	FALSE	0.994985	FALSE	0.996543	FALSE	0.984946	0.928036	FALSE	0.992588	FALSE	1	FALSE	0.993727
7501	Q2M385	MPEG1	macrophage expressed 1	[u'NM_001039396']	11	58978191	58980338			chr11:58949665C>T (rs577423377)	3.01608e-18	TRUE	chr11:58978925G>A (rs190728734)	3.81095e-09	TRUE	0.735817	0.20641	0.00102437	0.500266	0.976833	0.0785679	-0.000322862	0.893149	0.772585	0.772585	FALSE	0.980743	FALSE	0.980709	FALSE	0.897807	FALSE	0.999744	FALSE		FALSE		0.48057	FALSE	0.884041	FALSE		FALSE
1190	O43156	TTI1	TELO2 interacting protein 1	[u'NM_014657']	20	36611861	36642218			chr20:36854084A>T (rs199854901)	1.82422e-05	FALSE	chr20:36641014G>A (rs200453222)	0.00753323	FALSE	0.971558	0.0850155	0.00100881	0.501657	0.999996	0.00617136	-0.000322179	0.775955	0.772604	0.772604	FALSE	0.980743	FALSE	0.980709	FALSE	0.897875	FALSE	0.999744	FALSE	0.996543	FALSE	0.984946	0.988171	FALSE	1	FALSE	1	FALSE	1
2743	P06340	HLA-DOA	major histocompatibility complex, class II, DO alpha	[u'NM_002119']	6	32974618	32977313			chr6:32659645A>G (rs2856674)	3.70277e-28	TRUE	chr6:32975284G>T (rs531000118)	0.0757858	FALSE	0.973706	0.146909	0.000985457	0.666974	0.999858	0.0111409	-0.000935175	0.588516	0.772635	0.772635	FALSE	0.980743	FALSE	0.980709	FALSE	0.946351	FALSE	0.996312	FALSE		FALSE	0.984946	0.834254	FALSE	0.974266	FALSE		FALSE	0.976489
1393	O43865	AHCYL1	adenosylhomocysteinase like 1	[u'NM_001242673']	1	110527675	110564299			chr1:110466397A>G (rs145849813)	4.6531e-06	FALSE	chr1:110527691C>A (rs558550427)	0.0224576	FALSE	0.97312	0.131415	-0.000346271	0.872747	0.999841	0.00872014	-0.00139446	0.475245	0.772936	0.772936	FALSE	0.980743	FALSE	0.980709	FALSE	0.981833	FALSE	0.992226	FALSE	0.996543	FALSE	0.984946	0.670112	FALSE	0.942639	FALSE	0.974195	FALSE	0.947643
7998	Q5H9M0	MUM1L1	MUM1 like 1	[u'NM_152423']	X	105449426	105451513			chrX:105450194G>A (rs755979209)	0.00477335	FALSE	chrX:105450194G>A (rs755979209)	0.00477335	FALSE	0.985277	0.0940225	-0.00258106	0.536064	0.996318	0.0435363	0.00266956	0.964712	0.772939	0.772939	FALSE	0.980743	FALSE	0.980709	FALSE	0.90923	FALSE	0.999766	FALSE	0.996543	FALSE	0.984946	0.619485	FALSE	0.929919	FALSE	0.968622	FALSE	0.936167
7489	Q2M218	ZNF630	zinc finger protein 630	[u'NM_001037735']	X	47917860	47926274			chrX:48117190G>A (rs782520012)	2.36471e-11	TRUE	chrX:47918455T>A (rs781906980)	0.00439025	FALSE	0.971402	0.0981184	-0.00297462	0.909593	0.993545	0.0415661	0.00404632	0.602098	0.773	0.773	FALSE	0.980743	FALSE	0.980709	FALSE	0.987157	FALSE	0.997435	FALSE		FALSE	0.984946	0.901814	FALSE	0.987498	FALSE		FALSE	0.989185
3099	P0DJ07	PET100	PET100 homolog	[u'NM_001171155']	19	7694720	7696439			chr19:7743439A>G (rs138132511)	1.01573e-08	TRUE	chr19:7696417T>C (rs570620177)	0.169955	FALSE	0.996506	0.040585	-0.00101308	0.474901	0.999999	0.000710752	-0.000435765	0.938101	0.773005	0.773005	FALSE	0.980743	FALSE	0.980709	FALSE	0.885771	FALSE	0.999744	FALSE		FALSE	0.984946	0.764994	FALSE	0.95935	FALSE		FALSE	0.96261
16984	Q9UJG1	MOSPD1	motile sperm domain containing 1	[u'NM_019556']	X	134023194	134033463			chrX:133736239C>T (rs4345730)	0.00924739	FALSE	chrX:134030858G>A (rs747904059)	0.368279	FALSE	0.94387	0.130844	-0.00298837	0.511094	0.985411	0.0611078	0.00755559	0.86195	0.773036	0.773036	FALSE	0.980743	FALSE	0.980709	FALSE	0.901033	FALSE	0.999744	FALSE	0.996543	FALSE	0.984946	0.856056	FALSE	0.978068	FALSE	0.995923	FALSE	0.98057
3445	P15538	CYP11B1	cytochrome P450 family 11 subfamily B member 1	[u'NM_000497']	8	143955792	143961229			chr8:144332575C>T (rs533687952)	3.51751e-09	TRUE	chr8:143961099C>T (rs200952801)	0.0291597	FALSE	0.981532	0.0858228	-0.00167071	0.481288	1.0009	0.00567378	0.00127495	0.561806	0.77311	0.77311	FALSE	0.980743	FALSE	0.980709	FALSE	0.889069	FALSE	0.995172	FALSE		FALSE	0.984946	0.420609	FALSE	0.864503	FALSE		FALSE	0.875756
4287	P33240	CSTF2	cleavage stimulation factor subunit 2	[u'NM_001325']	X	100075406	100093347			chrX:99768045T>C (rs720403)	0.00156495	FALSE	chrX:100079227C>G (rs150166686)	0.242177	FALSE	0.998684	0.014457	-0.00225493	0.473773	0.999769	0.00505398	0.00103402	0.726204	0.773114	0.773114	FALSE	0.980743	FALSE	0.980709	FALSE	0.88475	FALSE	0.999744	FALSE	0.996543	FALSE	0.984946	0.322359	FALSE	0.831097	FALSE	0.898147	FALSE	0.847054
6693	Q13617	CUL2	cullin 2	[u'NM_003591']	10	35299242	35360245			chr10:35752385G>A (rs117929636)	0.0158977	FALSE	chr10:35327947T>C (rs554012619)	0.121615	FALSE	0.989857	0.0695296	-0.000118173	0.967551	0.999992	0.0016109	-0.00140378	0.473293	0.773225	0.773225	FALSE	0.980743	FALSE	0.980709	FALSE	0.997088	FALSE	0.992226	FALSE	0.996543	FALSE	0.984946	0.319279	FALSE	0.830331	FALSE	0.898147	FALSE	0.846719
9200	Q6UWW0	LCN15	lipocalin 15	[u'NM_203347']	9	139656274	139658940			chr9:139635301G>T (rs186586806)	1.61506e-10	TRUE	chr9:139657874G>C (rs11145871)	0.000653272	FALSE	0.118261	0.198598	0.000710561	0.615614	0.652503	0.390299	0.00103153	0.546977	0.773289	0.773289	FALSE	0.980743	FALSE	0.980709	FALSE	0.933396	FALSE	0.99515	FALSE		FALSE	0.984946	0.803986	FALSE	0.968634	FALSE		FALSE	0.970937
16911	Q9UI15	TAGLN3	transgelin 3	[u'NM_013259']	3	111718270	111732395			chr3:111451514C>G (3:111451514_C_G)	2.04318e-05	FALSE	chr3:111730685A>G (rs200618787)	0.489904	FALSE	0.999921	0.00590353	0.00104246	0.473794	1	1.25728e-09	-8.08855e-05	0.864516	0.773292	0.773292	FALSE	0.980743	FALSE	0.980709	FALSE	0.88475	FALSE	0.999744	FALSE	0.996543	FALSE	0.984946	0.47075	FALSE	0.882413	FALSE	0.927704	FALSE	0.891561
12703	Q93097	WNT2B	Wnt family member 2B	[u'NM_004185']	1	113051885	113063128			chr1:113253398G>A (rs563809342)	7.03259e-10	TRUE	chr1:113051885A>G (rs771372070)	0.00677049	FALSE	0.976433	0.100281	0.000232466	0.999869	0.999909	0.00494163	0.00118931	0.474151	0.773309	0.773309	FALSE	0.980743	FALSE	0.980709	FALSE	0.999961	FALSE	0.992226	FALSE		FALSE	0.984946	0.0378985	FALSE	0.45939	FALSE		FALSE	0.519178
13267	Q96I34	PPP1R16A	protein phosphatase 1 regulatory subunit 16A	[u'NM_032902']	8	145722578	145727283			chr8:145739924G>A (rs4244611)	4.33447e-09	TRUE	chr8:145727240C>T (rs61740411)	0.0647929	FALSE	0.994894	0.0345356	-0.000972394	0.527178	1	0.000761986	0.00072348	0.729194	0.773399	0.773399	FALSE	0.980743	FALSE	0.980709	FALSE	0.906504	FALSE	0.999744	FALSE		FALSE	0.984946	0.456116	FALSE	0.877247	FALSE		FALSE	0.887093
6417	Q12874	SF3A3	splicing factor 3a subunit 3	[u'NM_006802']	1	38423861	38455637			chr1:37931878T>G (rs2245867)	5.8006e-07	FALSE	chr1:38442602A>G (rs570631596)	4.87955e-05	FALSE	0.999864	0.00607384	0.00062783	0.960264	1	3.66823e-06	-0.00116355	0.474344	0.773404	0.773404	FALSE	0.980743	FALSE	0.980709	FALSE	0.996685	FALSE	0.992226	FALSE	0.996543	FALSE	0.984946	0.29334	FALSE	0.814115	FALSE	0.888064	FALSE	0.831968
12395	Q8WXG1	RSAD2	radical S-adenosyl methionine domain containing 2	[u'NM_080657']	2	7017932	7036070			chr2:7371244G>T (rs72770030)	0.00115665	FALSE	chr2:7035912C>T (rs182219558)	0.0252262	FALSE	0.994238	0.0528781	-0.000435195	0.824619	1	0.00169844	0.00141019	0.49674	0.773426	0.773426	FALSE	0.980743	FALSE	0.980709	FALSE	0.972467	FALSE	0.993362	FALSE	0.996543	FALSE	0.984946	0.244982	FALSE	0.79094	FALSE	0.876681	FALSE	0.811848
6742	Q13885	TUBB2A	tubulin beta 2A class IIa	[u'NM_001069']	6	3154100	3157697			chr6:3162492A>G (rs9378768)	1.06277e-07	TRUE	chr6:3154105C>T (rs202207883)	0.321842	FALSE	0.999591	0.00950722	0.00113023	0.502892	1	1.95429e-05	-0.000237648	0.833597	0.773432	0.773432	FALSE	0.980743	FALSE	0.980709	FALSE	0.898035	FALSE	0.999744	FALSE		FALSE	0.984946	0.356453	FALSE	0.844027	FALSE		FALSE	0.857854
10866	Q8N394	TMTC2	transmembrane and tetratricopeptide repeat containing 2	[u'NM_152588']	12	83081366	83526165			chr12:83289686C>A (rs577005102)	6.93333e-05	FALSE	chr12:83289686C>A (rs577005102)	6.93333e-05	FALSE	0.930985	0.142268	-0.000733713	0.724286	0.999039	0.0117617	0.000811149	0.624011	0.77344	0.77344	FALSE	0.980743	FALSE	0.980709	FALSE	0.957121	FALSE	0.999101	FALSE	0.996543	FALSE	0.984946	0.622795	FALSE	0.930485	FALSE	0.968622	FALSE	0.936758
5953	Q00597	FANCC	Fanconi anemia complementation group C	[u'NM_000136']	9	97863992	98011573			chr9:97369151G>A (Affx-34417209)	0.000140122	FALSE	chr9:97912338G>A (rs121917783)	0.0150297	FALSE	0.983243	0.0852772	0.000396892	0.775143	0.999983	0.00366276	-0.00106342	0.522633	0.773513	0.773513	FALSE	0.980743	FALSE	0.980709	FALSE	0.966324	FALSE	0.994985	FALSE	0.996543	FALSE	0.984946	0.448265	FALSE	0.875261	FALSE	0.923037	FALSE	0.885507
7300	Q16363	LAMA4	laminin subunit alpha 4	[u'NM_001105206']	6	112430643	112575352			chr6:112440465A>C (rs782367093)	0.000207365	FALSE	chr6:112440465A>C (rs782367093)	0.000207365	FALSE	0.647854	0.0676504	0.00101855	0.597611	0.896197	0.02643	-0.0011784	0.51167	0.773605	0.773605	FALSE	0.980743	FALSE	0.980709	FALSE	0.927828	FALSE	0.993362	FALSE	0.996543	FALSE	0.984946	0.622472	FALSE	0.930485	FALSE	0.968622	FALSE	0.936758
11298	Q8NBI6	XXYLT1	xyloside xylosyltransferase 1	[u'NM_152531']	3	194790447	194991787			chr3:195471506G>A (rs116413732)	4.84502e-09	TRUE	chr3:194790505C>T (rs199978055)	0.0569064	FALSE	0.982481	0.0922834	0.000466064	0.765712	0.99997	0.00388715	0.00125856	0.506252	0.773682	0.773682	FALSE	0.980743	FALSE	0.980709	FALSE	0.966004	FALSE	0.993362	FALSE		FALSE	0.984946	0.493005	FALSE	0.890919	FALSE		FALSE	0.899584
11017	Q8N5Z0	AADAT	aminoadipate aminotransferase	[u'NM_016228']	4	170982082	171010841			chr4:170511939T>C (rs540032875)	0.00143773	FALSE	chr4:170991741G>C (rs557457280)	0.081481	FALSE	0.985952	0.0887162	0.000698104	0.574278	0.999956	0.00456936	-0.000256673	0.683009	0.773754	0.773754	FALSE	0.980743	FALSE	0.980709	FALSE	0.922029	FALSE	0.999744	FALSE	0.996543	FALSE	0.984946	0.775635	FALSE	0.962751	FALSE	0.985642	FALSE	0.965732
9046	Q6PI73	LILRA6	leukocyte immunoglobulin like receptor A6	[u'NM_024318']	19	54742832	54746600			chr19:54976442G>A (rs535627709)	2.32529e-12	TRUE	chr19:54742918T>C (rs199554536)	0.0145662	FALSE	0.141639	0.186252	-0.00127099	0.475107	0.91503	0.21852	2.21446e-05	0.862176	0.773791	0.773791	FALSE	0.980743	FALSE	0.980709	FALSE	0.885771	FALSE	0.999744	FALSE		FALSE	0.984946	0.769955	FALSE	0.960499	FALSE		FALSE	0.963666
2887	P08670	VIM	vimentin	[u'NM_003380']	10	17271422	17279267			chr10:17204187G>A (rs11254413)	4.73379e-07	TRUE	chr10:17277193G>A (rs116370722)	0.053955	FALSE	0.996618	0.0377159	-0.000881134	0.781353	1	0.000101037	-0.00130468	0.506027	0.773839	0.773839	FALSE	0.980743	FALSE	0.980709	FALSE	0.967413	FALSE	0.993362	FALSE		FALSE	0.984946	0.906877	FALSE	0.988841	FALSE		FALSE	0.990306
2349	O95976	IGSF6	immunoglobulin superfamily member 6	[u'NM_005849']	16	21652858	21663919			chr16:21968604C>A (rs565248831)	4.55688e-05	FALSE	chr16:21658618T>G (rs563502288)	0.00310797	FALSE	0.988094	0.0668644	-0.000806966	0.523522	0.999977	0.00251374	0.000459465	0.772821	0.773847	0.773847	FALSE	0.980743	FALSE	0.980709	FALSE	0.905252	FALSE	0.999744	FALSE	0.996543	FALSE	0.984946	0.968922	FALSE	1	FALSE	1	FALSE	1
9182	Q6UWL6	KIRREL2	kin of IRRE like 2 (Drosophila)	[u'NM_032123']	19	36348022	36357391			chr19:36239484A>G (rs3746277)	6.84682e-08	TRUE	chr19:36357212G>A (rs200265089)	0.00629609	FALSE	0.75063	0.111206	0.00145076	0.501647	0.879682	0.0441196	-0.000912586	0.714128	0.773883	0.773883	FALSE	0.980743	FALSE	0.980709	FALSE	0.897875	FALSE	0.999744	FALSE		FALSE	0.984946	0.853686	FALSE	0.977691	FALSE		FALSE	0.980122
10023	Q86UD4	ZNF329	zinc finger protein 329	[u'NM_024620']	19	58639248	58640870			chr19:58152361T>A (rs3746219)	3.63012e-08	TRUE	chr19:58640254G>A (rs45577535)	0.0736979	FALSE	0.991712	0.0541853	-0.000739807	0.548117	1	0.000667721	0.000824152	0.69807	0.774081	0.774081	FALSE	0.980743	FALSE	0.980709	FALSE	0.913374	FALSE	0.999744	FALSE		FALSE	0.984946	0.268119	FALSE	0.80459	FALSE		FALSE	0.823888
12630	Q92871	PMM1	phosphomannomutase 1	[u'NM_002676']	22	41973325	41985809			chr22:41584351G>A (rs2143694)	3.43326e-11	TRUE	chr22:41982167G>A (rs575496010)	0.0114197	FALSE	0.963346	0.135111	0.00105862	0.580946	0.999835	0.00841986	-0.000620174	0.678975	0.774109	0.774109	FALSE	0.980743	FALSE	0.980709	FALSE	0.924272	FALSE	0.999744	FALSE		FALSE	0.984946	0.922219	FALSE	0.991573	FALSE		FALSE	0.992618
3162	P10586	PTPRF	protein tyrosine phosphatase, receptor type F	[u'NM_002840']	1	44010747	44087671			chr1:43805227C>A (rs141063159)	2.06067e-09	TRUE	chr1:44057170G>A (rs375847889)	0.0098828	FALSE	0.984247	0.0673883	0.00123819	0.4798	1.00003	0.00142977	-0.000137893	0.942033	0.774188	0.774188	FALSE	0.980743	FALSE	0.980709	FALSE	0.88823	FALSE	0.999744	FALSE		FALSE	0.984946	0.35069	FALSE	0.843	FALSE		FALSE	0.856755
9936	Q7Z7L9	ZSCAN2	zinc finger and SCAN domain containing 2	[u'NM_017894']	15	85147159	85165268			chr15:85144185AGGCAGAATTT>A (Affx-89025614)	2.4769e-07	TRUE	chr15:85147210C>G (rs544746857)	7.75397e-05	FALSE	0.89871	0.0410785	0.00112251	0.497546	0.964799	0.0254953	0.000386493	0.903848	0.77422	0.77422	FALSE	0.980743	FALSE	0.980709	FALSE	0.896579	FALSE	0.999744	FALSE		FALSE	0.984946	0.424123	FALSE	0.865848	FALSE		FALSE	0.877187
17316	Q9UNP9	PPIE	peptidylprolyl isomerase E	[u'NM_006112']	1	40204573	40219024			chr1:39801815A>C (rs41270807)	4.70189e-17	TRUE	chr1:40207040A>G (rs186973395)	0.0843633	FALSE	0.998831	0.024927	0.000416965	0.762281	1	2.9966e-05	-0.00107885	0.525867	0.774273	0.774273	FALSE	0.980743	FALSE	0.980709	FALSE	0.964892	FALSE	0.994985	FALSE		FALSE	0.984946	0.564543	FALSE	0.918148	FALSE		FALSE	0.925431
13775	Q96R67	OR4C12	olfactory receptor family 4 subfamily C member 12	[u'NM_001005270']	11	50003111	50004037			chr11:50003245T>C (rs199554448)	0.000289388	FALSE	chr11:50003245T>C (rs199554448)	0.000289388	FALSE	0.597245	0.184848	0.00154586	0.485158	0.87852	0.171288	0.000719324	0.707165	0.774315	0.774315	FALSE	0.980743	FALSE	0.980709	FALSE	0.890919	FALSE	0.999744	FALSE	0.996543	FALSE	0.984946	0.0145753	FALSE	0.320659	FALSE	0.539148	FALSE	0.391371
16521	Q9P0W8	SPATA7	spermatogenesis associated 7	[u'NM_001040428']	14	88852163	88904763			chr14:88401093CAAGA>C (Affx-89019842)	1.99812e-07	TRUE	chr14:88904716A>G (rs752698812)	0.00409389	FALSE	0.822812	0.0765629	-0.000968004	0.509954	0.973653	0.0477238	0.000389049	0.791172	0.774319	0.774319	FALSE	0.980743	FALSE	0.980709	FALSE	0.900909	FALSE	0.999744	FALSE		FALSE	0.984946	0.429057	FALSE	0.867841	FALSE		FALSE	0.87903
13615	Q96NM4	TOX2	TOX high mobility group box family member 2	[u'NM_001098796']	20	42574553	42697323			chr20:43117997G>C (rs556079203)	4.60138e-13	TRUE	chr20:42574586G>A (rs201174533)	0.000232861	FALSE	0.856491	0.229498	-0.000727423	0.558398	1.00972	0.0397462	0.000895427	0.526262	0.774422	0.774422	FALSE	0.980743	FALSE	0.980709	FALSE	0.916003	FALSE	0.994985	FALSE		FALSE	0.984946	0.0113882	FALSE	0.290285	FALSE		FALSE	0.36654
7363	Q16635	TAZ	tafazzin	[u'NM_000116']	X	153640181	153649340			chrX:153688932C>T (rs143244763)	1.11122e-24	TRUE	chrX:153648380G>A (rs371236390)	0.558851	FALSE	0.999432	0.0161732	-0.000242916	0.932795	0.999826	0.00895526	-0.000196129	0.540146	0.774491	0.774491	FALSE	0.980743	FALSE	0.980709	FALSE	0.991821	FALSE	0.994985	FALSE		FALSE	0.984946	0.617294	FALSE	0.929919	FALSE		FALSE	0.936167
705	O00264	PGRMC1	progesterone receptor membrane component 1	[u'NM_006667']	X	118370327	118377214			chrX:118540475A>G (rs141488181)	0.000868706	FALSE	chrX:118370598T>C (rs776947628)	0.293211	FALSE	0.996427	0.0474741	-5.47268e-05	0.631417	0.999055	0.0234281	0.00255734	0.480164	0.774552	0.774552	FALSE	0.980743	FALSE	0.980709	FALSE	0.938256	FALSE	0.993156	FALSE	0.996543	FALSE	0.984946	0.58592	FALSE	0.922569	FALSE	0.963277	FALSE	0.929829
17664	Q9Y3D9	MRPS23	mitochondrial ribosomal protein S23	[u'NM_016070']	17	55917147	55927371			chr17:56416078G>A (rs77224258)	5.28408e-06	FALSE	chr17:55926691C>T (rs148471639)	0.0258241	FALSE	0.997111	0.0352269	0.000824976	0.589163	1	0.000802336	0.00101642	0.625219	0.774576	0.774576	FALSE	0.980743	FALSE	0.980709	FALSE	0.926698	FALSE	0.999101	FALSE	0.996543	FALSE	0.984946	0.0813357	FALSE	0.594467	FALSE	0.767925	FALSE	0.63919
7723	Q495T6	MMEL1	membrane metalloendopeptidase like 1	[u'NM_033467']	1	2522432	2560923			chr1:2338036C>T (rs201639783)	1.36079e-06	FALSE	chr1:2541189C>T (rs143947527)	0.00489769	FALSE	0.715323	0.234224	2.38897e-05	0.91202	0.956751	0.115074	0.00123337	0.521859	0.774608	0.774608	FALSE	0.980743	FALSE	0.980709	FALSE	0.987588	FALSE	0.994985	FALSE	0.996543	FALSE	0.984946	0.986233	FALSE	1	FALSE	1	FALSE	1
15629	Q9HCJ5	ZSWIM6	zinc finger SWIM-type containing 6	[u'NM_020928']	5	60628100	60840141			chr5:60827293G>C (rs763282681)	0.00124643	FALSE	chr5:60827293G>C (rs763282681)	0.00124643	FALSE	0.153937	0.305103	0.000188629	0.87549	0.645207	0.420357	-0.00120827	0.56782	0.774713	0.774713	FALSE	0.980743	FALSE	0.980709	FALSE	0.981833	FALSE	0.99562	FALSE	0.996543	FALSE	0.984946	0.465791	FALSE	0.880018	FALSE	0.925271	FALSE	0.889188
11621	Q8NGE5	OR10A7	olfactory receptor family 10 subfamily A member 7	[u'NM_001005280']	12	55614809	55615756			chr12:55615305T>G (rs114350073)	9.141e-06	FALSE	chr12:55615305T>G (rs114350073)	9.141e-06	FALSE	0.954238	0.195898	0.00046095	0.646054	0.999682	0.0181783	0.00122021	0.558146	0.774716	0.774716	FALSE	0.980743	FALSE	0.980709	FALSE	0.94079	FALSE	0.995172	FALSE	0.996543	FALSE	0.984946	0.643145	FALSE	0.934574	FALSE	0.970405	FALSE	0.94019
1335	O43674	NDUFB5	NADH:ubiquinone oxidoreductase subunit B5	[u'NM_002492']	3	179322604	179341825			chr3:178960951C>T (rs373623146)	8.40087e-09	TRUE	chr3:179332803A>T (rs148532160)	0.124534	FALSE	0.656407	0.226637	0.00071481	0.624713	0.945535	0.108189	-0.000441257	0.813754	0.774719	0.774719	FALSE	0.980743	FALSE	0.980709	FALSE	0.935864	FALSE	0.999744	FALSE		FALSE	0.984946	0.323405	FALSE	0.832085	FALSE		FALSE	0.847982
18002	Q9Y6M0	PRSS21	protease, serine 21	[u'NM_006799']	16	2867270	2871603			chr16:2812531C>T (rs545913127)	1.45104e-20	TRUE	chr16:2871452G>A (rs2072273)	0.0122854	FALSE	0.989383	0.074863	0.000726038	0.60061	1	0.00153292	-0.000548277	0.636998	0.774753	0.774753	FALSE	0.980743	FALSE	0.980709	FALSE	0.927901	FALSE	0.999744	FALSE		FALSE	0.984946	0.160459	FALSE	0.727775	FALSE		FALSE	0.758676
2022	O94892	ZNF432	zinc finger protein 432	[u'NM_014650']	19	52536976	52550121			chr19:52919583A>G (rs531424057)	1.44328e-10	TRUE	chr19:52537520C>T (rs183343359)	0.0487224	FALSE	0.880099	0.142008	-0.00112397	0.515676	0.993243	0.0279206	0.000244837	0.921211	0.77478	0.77478	FALSE	0.980743	FALSE	0.980709	FALSE	0.901866	FALSE	0.999744	FALSE		FALSE	0.984946	0.609443	FALSE	0.929304	FALSE		FALSE	0.935776
909	O14756	HSD17B6	hydroxysteroid 17-beta dehydrogenase 6	[u'NM_003725']	12	57167637	57181123			chr12:57007806G>A (rs570032594)	1.09389e-11	TRUE	chr12:57167691C>G (rs146006697)	0.000537898	FALSE	0.994379	0.0470963	-0.000768764	0.873135	1	0.00043435	0.00117235	0.48682	0.774816	0.774816	FALSE	0.980743	FALSE	0.980709	FALSE	0.981833	FALSE	0.993362	FALSE		FALSE	0.984946	0.862619	FALSE	0.980083	FALSE		FALSE	0.982489
15153	Q9H3M9	ATXN3L	ataxin 3 like	[u'NM_001135995']	X	13336989	13338053			chrX:13618120C>T (rs34109887)	8.72451e-05	FALSE	chrX:13337560A>G (rs199943946)	0.0700717	FALSE	0.728394	0.284712	-0.00711108	0.849475	0.897072	0.18842	0.00844795	0.705486	0.774823	0.774823	FALSE	0.980743	FALSE	0.980709	FALSE	0.978283	FALSE	0.999744	FALSE	0.996543	FALSE	0.984946	0.446537	FALSE	0.875261	FALSE	0.923037	FALSE	0.885507
11899	Q8TB05	UBALD1	UBA like domain containing 1	[u'NM_145253']	16	4659637	4664798			chr16:5083469G>A (rs540387207)	2.80294e-10	TRUE	chr16:4659791G>A (rs577273166)	0.390058	FALSE	0.999816	0.00660296	-0.00103743	0.475107	1	0.00032233	0.000358853	0.830216	0.774849	0.774849	FALSE	0.980743	FALSE	0.980709	FALSE	0.885771	FALSE	0.999744	FALSE		FALSE	0.984946	0.923582	FALSE	0.991616	FALSE		FALSE	0.99268
545	B9EJG8	TMEM150C	transmembrane protein 150C	[u'NM_001080506']	4	83406667	83425810			chr4:83838262G>T (rs897945)	7.69388e-07	FALSE	chr4:83424078T>C (rs575789045)	0.0620761	FALSE	0.991115	0.0729584	0.000822131	0.628836	0.999997	0.00169962	0.00101124	0.587845	0.774862	0.774862	FALSE	0.980743	FALSE	0.980709	FALSE	0.936921	FALSE	0.996312	FALSE	0.996543	FALSE	0.984946	0.942407	FALSE	0.996643	FALSE	1	FALSE	0.997635
10675	Q8IZJ0	IFNL2	interferon lambda 2	[u'NM_172138']	19	39759209	39760650			chr19:39665621C>G (rs146831773)	1.922e-38	TRUE	chr19:39760266T>C (rs200736899)	0.00492691	FALSE	0.72692	0.334877	0.00087818	0.545529	0.97862	0.104537	0.000974114	0.596004	0.774885	0.774885	FALSE	0.980743	FALSE	0.980709	FALSE	0.912296	FALSE	0.997377	FALSE		FALSE	0.984946	0.711007	FALSE	0.948376	FALSE		FALSE	0.952474
1824	O75616	ERAL1	Era like 12S mitochondrial rRNA chaperone 1	[u'NM_001317985']	17	27182053	27187568			chr17:27183104G>A (rs9914988)	8.80697e-91	TRUE	chr17:27187533G>A (rs113245578)	0.0975035	FALSE	0.988892	0.0779976	-0.000171995	0.909675	0.999981	0.00337061	0.00127289	0.476768	0.774924	0.774924	FALSE	0.980743	FALSE	0.980709	FALSE	0.987157	FALSE	0.992226	FALSE		FALSE	0.984946	0.289936	FALSE	0.812377	FALSE		FALSE	0.830528
13339	Q96JI7	SPG11	SPG11, spatacsin vesicle trafficking associated	[u'NM_001160227']	15	44855322	44955845			chr15:45439691C>T (rs146747045)	8.37646e-17	TRUE	chr15:44865757A>G (rs568406743)	0.00119528	FALSE	0.799791	0.136091	0.0011879	0.499611	0.968534	0.0664157	0.000708934	0.671505	0.774936	0.774936	FALSE	0.980743	FALSE	0.980709	FALSE	0.897212	FALSE	0.999744	FALSE		FALSE	0.984946	0.175261	FALSE	0.73916	FALSE		FALSE	0.768142
2654	P04839	CYBB	cytochrome b-245 beta chain	[u'NM_000397']	X	37639331	37670167			chrX:37179699G>A (rs73464117)	3.11712e-05	FALSE	chrX:37664266G>A (rs145620748)	0.185083	FALSE	0.987572	0.10377	-0.00244102	0.529215	0.996284	0.056089	0.00195043	0.940802	0.774961	0.774961	FALSE	0.980743	FALSE	0.980709	FALSE	0.906859	FALSE	0.999744	FALSE	0.996543	FALSE	0.984946	0.479858	FALSE	0.884041	FALSE	0.928133	FALSE	0.892995
2800	P07360	C8G	complement C8 gamma chain	[u'NM_000606']	9	139839773	139841230			chr9:139635301G>T (rs186586806)	1.61506e-10	TRUE	chr9:139840986C>T (9:139840986_C_T)	6.71023e-08	TRUE	0.0710313	0.0362127	-0.00141492	0.476382	0.259911	0.256616	-0.000172264	0.891231	0.775001	0.775001	FALSE	0.980743	FALSE	0.980709	FALSE	0.886286	FALSE	0.999744	FALSE		FALSE		0.394701	FALSE	0.856295	FALSE		FALSE
6014	Q01726	MC1R	melanocortin 1 receptor	[u'NM_002386']	16	89985667	89986617			chr16:89862202C>T (rs17226075)	1.92179e-06	FALSE	chr16:89986154G>A (rs885479)	0.00403761	FALSE	0.529051	0.388916	-0.000139555	0.589235	0.98238	0.133664	0.00103803	0.689408	0.7751	0.7751	FALSE	0.980799	FALSE	0.980765	FALSE	0.926698	FALSE	0.999744	FALSE	0.996543	FALSE	0.985048	0.0429078	FALSE	0.479102	FALSE	0.66818	FALSE	0.535937
15718	Q9NP90	RAB9B	RAB9B, member RAS oncogene family	[u'NM_016370']	X	103080112	103080714			chrX:102979219AC>A (Affx-89021132)	3.28194e-14	TRUE	chrX:103080429C>T (rs188884979)	0.00956191	FALSE	0.999749	0.00374521	-0.00142431	0.615121	0.999937	0.00175648	0.00178784	0.871332	0.775286	0.775286	FALSE	0.980954	FALSE	0.980918	FALSE	0.933171	FALSE	0.999744	FALSE		FALSE	0.98518	0.24471	FALSE	0.790724	FALSE		FALSE	0.811652
812	O00750	PIK3C2B	phosphatidylinositol-4-phosphate 3-kinase catalytic subunit type 2 beta	[u'NM_002646']	1	204393983	204438930			chr1:203905103C>T (rs16852507)	1.47599e-07	TRUE	chr1:204412588T>C (rs41302549)	0.00764338	FALSE	0.950472	0.106216	-0.00157889	0.47931	0.999915	0.00670568	3.65661e-05	0.932573	0.775367	0.775367	FALSE	0.980954	FALSE	0.980918	FALSE	0.888218	FALSE	0.999744	FALSE		FALSE	0.98518	0.0191557	FALSE	0.354301	FALSE		FALSE	0.421868
12923	Q96C11	FGGY	FGGY carbohydrate kinase domain containing	[u'NM_001113411']	1	59787222	60228253			chr1:60456365G>A (rs147347218)	7.94551e-05	FALSE	chr1:59978048C>G (rs11207463)	0.0301057	FALSE	0.586357	0.332088	0.001427	0.52585	0.939067	0.174244	-0.000219939	0.899956	0.775423	0.775423	FALSE	0.980954	FALSE	0.980918	FALSE	0.906102	FALSE	0.999744	FALSE	0.996543	FALSE	0.98518	0.496512	FALSE	0.891552	FALSE	0.93462	FALSE	0.90035
9885	Q7Z6J4	FGD2	FYVE, RhoGEF and PH domain containing 2	[u'NM_173558']	6	36973594	36995936			chr6:37252206G>A (rs543514698)	6.79623e-15	TRUE	chr6:36993632G>A (rs137992835)	0.0171297	FALSE	0.941684	0.0831563	7.59785e-05	0.976937	0.996678	0.0139166	0.00154791	0.482362	0.775528	0.775528	FALSE	0.980954	FALSE	0.980918	FALSE	0.998011	FALSE	0.993362	FALSE		FALSE	0.98518	0.335165	FALSE	0.83589	FALSE		FALSE	0.850604
16438	Q9NZM4	GLTSCR1	glioma tumor suppressor candidate region gene 1	[u'NM_015711']	19	48176832	48205669			chr19:48244184C>T (rs200177048)	1.25717e-13	TRUE	chr19:48198194G>C (rs10415650)	0.0322068	FALSE	0.914775	0.090416	0.000935842	0.660828	1.00732	0.0168567	0.000577488	0.764565	0.775545	0.775545	FALSE	0.980954	FALSE	0.980918	FALSE	0.946059	FALSE	0.999744	FALSE		FALSE	0.98518	0.271445	FALSE	0.804818	FALSE		FALSE	0.824101
10588	Q8IYI0	C20orf196	chromosome 20 open reading frame 196	[u'NM_152504']	20	5753512	5844106			chr20:6022632C>T (rs570151517)	6.467e-05	FALSE	chr20:5843997T>C (rs567946919)	0.071892	FALSE	0.799183	0.215825	0.00104298	0.560021	0.983778	0.059813	-0.000536756	0.765773	0.775552	0.775552	FALSE	0.980954	FALSE	0.980918	FALSE	0.917282	FALSE	0.999744	FALSE	0.996543	FALSE	0.98518	0.539651	FALSE	0.909932	FALSE	0.951387	FALSE	0.917648
4133	P30042	C21orf33	chromosome 21 open reading frame 33	[u'NM_004649']	21	45553580	45564828			chr21:45217963T>C (rs200385471)	1.1216e-07	TRUE	chr21:45553685C>T (rs557373148)	0.0207193	FALSE	0.762238	0.0816841	-0.000138382	0.864086	0.91469	0.0688004	-0.00149378	0.51615	0.775656	0.775656	FALSE	0.981016	FALSE	0.98098	FALSE	0.980348	FALSE	0.994985	FALSE		FALSE	0.985238	0.916037	FALSE	0.990074	FALSE		FALSE	0.99119
15296	Q9H6K5	PRR36	proline rich 36	[u'NM_001190467']	19	7933922	7938574			chr19:7743439A>G (rs138132511)	1.01573e-08	TRUE	chr19:7936670G>A (rs553008049)	0.0552836	FALSE	0	0			3.48937e-06	0.000787792	0.000510148	0.775818		0.775818	FALSE	0.981139	FALSE		FALSE		FALSE	0.999744	FALSE		FALSE	0.985354	0.866605	FALSE	0.980833	FALSE		FALSE	0.983366
757	O00469	PLOD2	procollagen-lysine,2-oxoglutarate 5-dioxygenase 2	[u'NM_000935']	3	145788507	145878776			chr3:145794607A>G (rs115199093)	8.69708e-05	FALSE	chr3:145794607A>G (rs115199093)	8.69708e-05	FALSE	0.992412	0.0542458	-0.000362593	0.986326	1	0.000854378	0.00111079	0.47621	0.775864	0.775864	FALSE	0.981139	FALSE	0.981173	FALSE	0.999373	FALSE	0.992226	FALSE	0.996543	FALSE	0.985354	0.628416	FALSE	0.931118	FALSE	0.968824	FALSE	0.937304
13858	Q96SE7	ZNF347	zinc finger protein 347	[u'NM_032584']	19	53643564	53657000			chr19:53453805C>T (rs150225613)	1.32116e-07	TRUE	chr19:53644342T>C (rs531348306)	2.43857e-05	FALSE	0.698019	0.116711	-0.000251983	0.884189	0.903267	0.105683	-0.00152604	0.476581	0.776028	0.776028	FALSE	0.981277	FALSE	0.98131	FALSE	0.984084	FALSE	0.992226	FALSE		FALSE	0.985488	0.197557	FALSE	0.758926	FALSE		FALSE	0.784116
5547	P60508	ERVFRD-1	endogenous retrovirus group FRD member 1	[u'NM_207582']	6	11103930	11105543			chr6:10709563G>A (rs532654988)	2.4647e-13	TRUE	chr6:11104680G>C (rs145616782)	0.030115	FALSE	0.956586	0.151782	0.000344955	0.95764	0.999735	0.0120116	0.00146637	0.476525	0.776145	0.776145	FALSE	0.981356	FALSE	0.98139	FALSE	0.996685	FALSE	0.992226	FALSE		FALSE	0.985564	0.389164	FALSE	0.854238	FALSE		FALSE	0.866264
9467	Q6ZSZ5	ARHGEF18	Rho/Rac guanine nucleotide exchange factor 18	[u'NM_015318']	19	7504827	7535181			chr19:7743439A>G (rs138132511)	1.01573e-08	TRUE	chr19:7506873C>T (rs200966278)	4.04257e-07	TRUE	0.889236	0.0411168	-0.000769631	0.552518	0.975626	0.0248382	-0.000269598	0.685776	0.77662	0.77662	FALSE	0.981475	FALSE	0.981507	FALSE	0.914901	FALSE	0.999744	FALSE		FALSE		0.405074	FALSE	0.858646	FALSE		FALSE
16333	Q9NYG2	ZDHHC3	zinc finger DHHC-type containing 3	[u'NM_016598']	3	44968184	45000928			chr3:44700420A>G (rs146760313)	1.96118e-06	FALSE	chr3:44974691T>G (rs562598143)	0.0409265	FALSE	0.998731	0.0214396	0.00114358	0.517599	0.999997	0.000890365	0.00070892	0.73889	0.77663	0.77663	FALSE	0.981475	FALSE	0.981507	FALSE	0.901903	FALSE	0.999744	FALSE	0.996543	FALSE	0.985702	0.46872	FALSE	0.88148	FALSE	0.927319	FALSE	0.89081
14772	Q9C029	TRIM7	tripartite motif containing 7	[u'NM_203296']	5	180622169	180632110			chr5:180278209G>T (rs150126330)	6.73213e-10	TRUE	chr5:180622194G>A (rs142071484)	0.000525058	FALSE	0.777287	0.244046	-0.000604814	0.580537	1.01944	0.048554	-0.000474211	0.923681	0.776649	0.776649	FALSE	0.981475	FALSE	0.981507	FALSE	0.924108	FALSE	0.999744	FALSE		FALSE	0.985702	0.422142	FALSE	0.864542	FALSE		FALSE	0.875905
6320	Q0D2K0	NIPAL4	NIPA like domain containing 4	[u'NM_001099287']	5	156887143	156899965			chr5:157216511A>G (rs373698096)	1.2264e-07	TRUE	chr5:156890156A>G (rs138368479)	0.00749488	FALSE	0.435843	0.322363	-0.000379698	0.899775	0.85175	0.276696	0.000751369	0.533638	0.776667	0.776667	FALSE	0.981475	FALSE	0.981507	FALSE	0.985534	FALSE	0.994985	FALSE		FALSE	0.985702	0.718543	FALSE	0.949646	FALSE		FALSE	0.953577
8901	Q6NYC1	JMJD6	arginine demethylase and lysine hydroxylase	[u'NM_015167']	17	74714814	74722557			chr17:74287777T>C (rs199705243)	2.20164e-05	FALSE	chr17:74722470T>C (rs533938071)	0.0447785	FALSE	0.998102	0.0332716	0.00143044	0.490654	1	6.39155e-05	-0.00049535	0.889042	0.776731	0.776731	FALSE	0.981475	FALSE	0.981507	FALSE	0.892996	FALSE	0.999744	FALSE	0.996543	FALSE	0.985702	0.661612	FALSE	0.941252	FALSE	0.973664	FALSE	0.946376
6337	Q0VAF6	SYCN	syncollin	[u'NM_001080468']	19	39693630	39694894			chr19:39665621C>G (rs146831773)	1.922e-38	TRUE	chr19:39694617C>T (rs371160576)	0.128655	FALSE	0.998585	0.0234542	0.000533152	0.810841	0.999999	0.000358506	0.00122809	0.494931	0.776799	0.776799	FALSE	0.981475	FALSE	0.981507	FALSE	0.968917	FALSE	0.993362	FALSE		FALSE	0.985702	0.278455	FALSE	0.810964	FALSE		FALSE	0.829891
16204	Q9NWS1	PARPBP	PARP1 binding protein	[u'NM_017915']	12	102517667	102590066			chr12:102505914T>C (rs191039031)	0.000398644	FALSE	chr12:102589992G>A (rs202184661)	0.0325222	FALSE	0.991955	0.0572208	-0.00124926	0.486856	1.00003	0.000963499	0.000372994	0.769005	0.77684	0.77684	FALSE	0.981475	FALSE	0.981507	FALSE	0.891283	FALSE	0.999744	FALSE	0.996543	FALSE	0.985702	0.360073	FALSE	0.844153	FALSE	0.899212	FALSE	0.858118
6949	Q14728	MFSD10	major facilitator superfamily domain containing 10	[u'NM_001120']	4	2932568	2935650			chr4:3319668G>A (rs572843416)	7.88484e-07	FALSE	chr4:2932971G>C (rs534014752)	2.34572e-06	FALSE	0.98191	0.107168	0.00155652	0.528696	0.999984	0.00377816	-0.000316557	0.758929	0.776846	0.776846	FALSE	0.981475	FALSE	0.981507	FALSE	0.906859	FALSE	0.999744	FALSE	0.996543	FALSE	0.985702	0.735063	FALSE	0.954149	FALSE	0.979131	FALSE	0.957835
15937	Q9NRP0	OSTC	oligosaccharyltransferase complex non-catalytic subunit	[u'NM_021227']	4	109571812	109588418			chr4:110019438G>T (rs77771943)	3.50127e-05	FALSE	chr4:109571920G>A (rs138808989)	0.043971	FALSE	0.999667	0.0106141	0.000881043	0.674835	1	1.55113e-06	-0.00105055	0.565979	0.776864	0.776864	FALSE	0.981475	FALSE	0.981507	FALSE	0.946351	FALSE	0.99562	FALSE	0.996543	FALSE	0.985702	0.777035	FALSE	0.962999	FALSE	0.985642	FALSE	0.965827
3981	P26358	DNMT1	DNA methyltransferase 1	[u'NM_001379']	19	10244346	10305575			chr19:10692117T>C (rs2304161)	8.91293e-17	TRUE	chr19:10270419T>C (rs142673915)	0.0105481	FALSE	0.985892	0.0419869	-0.00108909	0.511297	0.999972	0.00216528	0.00032291	0.757933	0.776903	0.776903	FALSE	0.981475	FALSE	0.981507	FALSE	0.901208	FALSE	0.999744	FALSE		FALSE	0.985702	0.644851	FALSE	0.935386	FALSE		FALSE	0.9409
5758	P68036	UBE2L3	ubiquitin conjugating enzyme E2 L3	[u'NM_198157']	22	21922034	21975955			chr22:21979289T>C (rs4821124)	9.17699e-19	TRUE	chr22:21975914G>C (rs570164970)	0.538055	FALSE	0.996517	0.0436034	0.000778744	0.688675	0.999999	0.000367045	0.00100189	0.542036	0.77691	0.77691	FALSE	0.981475	FALSE	0.981507	FALSE	0.949465	FALSE	0.995035	FALSE		FALSE	0.985702	0.798888	FALSE	0.967407	FALSE		FALSE	0.969916
271	A6NGG3	C9orf92	chromosome 9 open reading frame 92	[u'NM_001271829']	9	16203967	16215866			chr9:15727916G>T (rs149211044)	1.32283e-14	TRUE	chr9:16215859C>T (rs543230310)	0.0208794	FALSE	0.998833	0.0193196	0.000981423	0.561708	1	0.000450903	-0.000907236	0.649248	0.776916	0.776916	FALSE	0.981475	FALSE	0.981507	FALSE	0.917531	FALSE	0.999744	FALSE		FALSE	0.985702	0.404441	FALSE	0.858573	FALSE		FALSE	0.870419
11575	Q8NG41	NPB	neuropeptide B	[u'NM_148896']	17	79860154	79860621			chr17:79516352C>T (rs142231102)	1.75269e-05	FALSE	chr17:79860338C>T (rs536853398)	0.220002	FALSE	0.998731	0.0172221	-0.000276039	0.923094	1	0.000144609	-0.00132847	0.482085	0.777001	0.777001	FALSE	0.981475	FALSE	0.981507	FALSE	0.989706	FALSE	0.993362	FALSE	0.996543	FALSE	0.985702	0.968709	FALSE	1	FALSE	1	FALSE	1
15299	Q9H6L5	FAM134B	family with sequence similarity 134 member B	[u'NM_001034850']	5	16474853	16617080			chr5:16701875C>G (rs192068413)	1.77856e-05	FALSE	chr5:16475209G>C (rs34432513)	0.0146577	FALSE	0.973153	0.134558	0.00095457	0.590768	0.999912	0.00832392	-0.000532292	0.66768	0.77701	0.77701	FALSE	0.981475	FALSE	0.981507	FALSE	0.926702	FALSE	0.999744	FALSE	0.996543	FALSE	0.985702	0.788488	FALSE	0.964967	FALSE	0.986489	FALSE	0.967692
1742	O75379	VAMP4	vesicle associated membrane protein 4	[u'NM_003762']	1	171673649	171707554			chr1:171765763C>G (rs199878964)	0.000113037	FALSE	chr1:171688351A>G (rs141906655)	0.0554063	FALSE	0.999813	0.00715636	0.00106443	0.551176	1	1.71241e-05	-0.000623348	0.690752	0.777227	0.777227	FALSE	0.981543	FALSE	0.981574	FALSE	0.91423	FALSE	0.999744	FALSE	0.996543	FALSE	0.985751	0.546561	FALSE	0.911528	FALSE	0.951387	FALSE	0.919095
9673	Q7L8L6	FASTKD5	FAST kinase domains 5	[u'NM_021826']	20	3127425	3129716			chr20:3127481G>A (rs536166513)	1.30152e-06	FALSE	chr20:3127481G>A (rs536166513)	1.30152e-06	FALSE	0.826755	0.317477	-0.000815294	0.825791	0.991244	0.0771599	0.000610943	0.540286	0.777289	0.777289	FALSE	0.981543	FALSE	0.981574	FALSE	0.972467	FALSE	0.994985	FALSE	0.996543	FALSE	0.985751	0.361347	FALSE	0.844956	FALSE	0.899484	FALSE	0.858761
9076	Q6PJI9	WDR59	WD repeat domain 59	[u'NM_030581']	16	74908110	75018915			chr16:74447538G>A (rs202025053)	0.00013671	FALSE	chr16:75018882C>A (rs556394958)	0.0497747	FALSE	0.977822	0.0976574	0.000147169	0.954733	0.999984	0.0041681	-0.00126373	0.484722	0.777291	0.777291	FALSE	0.981543	FALSE	0.981574	FALSE	0.996235	FALSE	0.993362	FALSE	0.996543	FALSE	0.985751	0.730106	FALSE	0.953683	FALSE	0.978901	FALSE	0.957408
1279	O43482	OIP5	Opa interacting protein 5	[u'NM_007280']	15	41601955	41624759			chr15:42115157C>T (rs117560981)	1.63342e-06	FALSE	chr15:41611972G>T (rs371045360)	0.0366096	FALSE	0.988228	0.0825553	-0.000504865	0.789067	1	0.00218518	0.00135416	0.517858	0.777293	0.777293	FALSE	0.981543	FALSE	0.981574	FALSE	0.968333	FALSE	0.994985	FALSE	0.996543	FALSE	0.985751	0.154106	FALSE	0.72336	FALSE	0.845713	FALSE	0.754504
15754	Q9NPF5	DMAP1	DNA methyltransferase 1 associated protein 1	[u'NM_019100']	1	44679426	44686287			chr1:44595844G>A (rs142735791)	0.000391037	FALSE	chr1:44684855G>A (rs150290470)	0.0119251	FALSE	0.994793	0.0503256	0.000788191	0.524757	0.999997	0.000970702	-0.000713356	0.76799	0.777339	0.777339	FALSE	0.981543	FALSE	0.981574	FALSE	0.905575	FALSE	0.999744	FALSE	0.996543	FALSE	0.985751	0.221965	FALSE	0.773675	FALSE	0.866637	FALSE	0.796491
9297	Q6W2J9	BCOR	BCL6 corepressor	[u'NM_017745']	X	39911365	39937182			chrX:39932963G>T (rs749267751)	8.32053e-06	FALSE	chrX:39932963G>T (rs749267751)	8.32053e-06	FALSE	0.981148	0.0647153	-0.00397401	0.671864	0.99586	0.0274459	0.00384991	0.478402	0.777571	0.777571	FALSE	0.981623	FALSE	0.981639	FALSE	0.946351	FALSE	0.992229	FALSE	0.996543	FALSE	0.985793	0.0609058	FALSE	0.540197	FALSE	0.713661	FALSE	0.590406
13655	Q96P69	GPR78	G protein-coupled receptor 78	[u'NM_080819']	4	8582710	8589087			chr4:8390903C>T (rs146891905)	3.32214e-11	TRUE	chr4:8583067C>T (rs538876219)	0.000305834	FALSE	0.498086	0.370305	0.00112763	0.486701	0.909176	0.236643	0.000705038	0.727229	0.777598	0.777598	FALSE	0.981623	FALSE	0.981639	FALSE	0.891283	FALSE	0.999744	FALSE		FALSE	0.985793	0.238739	FALSE	0.788229	FALSE		FALSE	0.809356
7222	Q15738	NSDHL	NAD(P) dependent steroid dehydrogenase-like	[u'NM_015922']	X	152014869	152037657			chrX:151870061G>A (rs376647411)	2.32227e-06	FALSE	chrX:152027402G>A (rs200930841)	0.355408	FALSE	0.997756	0.0323989	-0.000314722	0.825336	0.999465	0.0154815	0.00260157	0.491596	0.777605	0.777605	FALSE	0.981623	FALSE	0.981639	FALSE	0.972467	FALSE	0.993362	FALSE	0.996543	FALSE	0.985793	0.998102	FALSE	1	FALSE	1	FALSE	1
3431	P15374	UCHL3	ubiquitin C-terminal hydrolase L3	[u'NM_006002']	13	76123957	76179945			chr13:76448088C>T (rs142888482)	5.34668e-06	FALSE	chr13:76169058G>A (rs201962508)	0.324546	FALSE	0.998761	0.0202622	0.00127461	0.504561	1	6.76622e-05	-4.33294e-05	0.836212	0.777811	0.777811	FALSE	0.981623	FALSE	0.981639	FALSE	0.899083	FALSE	0.999744	FALSE	0.996543	FALSE	0.985793	0.745218	FALSE	0.956294	FALSE	0.981114	FALSE	0.959786
4269	P32455	GBP1	guanylate binding protein 1	[u'NM_002053']	1	89519041	89528917			chr1:89835219G>A (rs116157037)	0.000288985	FALSE	chr1:89520405A>G (rs1803630)	0.0678417	FALSE	0.102901	0.131487	0.00108015	0.583836	0.739452	0.35269	0.00083217	0.710588	0.777913	0.777913	FALSE	0.981623	FALSE	0.981639	FALSE	0.924845	FALSE	0.999744	FALSE	0.996543	FALSE	0.985793	0.223997	FALSE	0.775134	FALSE	0.866637	FALSE	0.797698
1486	O60404	OR10H3	olfactory receptor family 10 subfamily H member 3	[u'NM_013938']	19	15852203	15853150			chr19:15760014C>A (rs200295460)	7.33409e-14	TRUE	chr19:15853053C>T (rs754494350)	0.0410033	FALSE	0.188377	0.173505	0.000672586	0.744483	0.923513	0.247443	0.00107275	0.551412	0.777965	0.777965	FALSE	0.981623	FALSE	0.981639	FALSE	0.960687	FALSE	0.995172	FALSE		FALSE	0.985793	0.634938	FALSE	0.932226	FALSE		FALSE	0.938308
15082	Q9H2H0	CXXC4	CXXC finger protein 4	[u'NM_025212']	4	105393482	105412452			chr4:105412161C>T (rs192774242)	0.00302029	FALSE	chr4:105412161C>T (rs192774242)	0.00302029	FALSE	0.997763	0.0297534	-0.00138456	0.509313	0.999998	0.00119318	-0.000401096	0.769954	0.777975	0.777975	FALSE	0.981623	FALSE	0.981639	FALSE	0.90083	FALSE	0.999744	FALSE	0.996543	FALSE	0.985793	0.394971	FALSE	0.856295	FALSE	0.906418	FALSE	0.86801
7871	Q53GT1	KLHL22	kelch like family member 22	[u'NM_032775']	22	20796363	20843498			chr22:21213449C>G (rs375076880)	0.000405106	FALSE	chr22:20819244C>T (rs571498391)	0.334099	FALSE	0.998411	0.0217795	0.00105831	0.57916	1	0.000277102	0.000771757	0.640709	0.778009	0.778009	FALSE	0.981623	FALSE	0.981639	FALSE	0.9236	FALSE	0.999744	FALSE	0.996543	FALSE	0.985793	0.991545	FALSE	1	FALSE	1	FALSE	1
10631	Q8IYX0	ZNF679	zinc finger protein 679	[u'NM_153363']	7	63709496	63727244			chr7:64004097C>G (rs112490324)	0.000221288	FALSE	chr7:63726993G>A (rs10949885)	0.0104121	FALSE	0.500753	0.260262	0.00173677	0.482153	0.953584	0.147023	0.000185444	0.916848	0.778028	0.778028	FALSE	0.981623	FALSE	0.981639	FALSE	0.889109	FALSE	0.999744	FALSE	0.996543	FALSE	0.985793	0.182854	FALSE	0.744754	FALSE	0.850005	FALSE	0.772041
10717	Q8N0V3	RBFA	ribosome binding factor A (putative)	[u'NM_024805']	18	77794496	77806152			chr18:77798033C>T (rs11081587)	0.000373923	FALSE	chr18:77797400C>T (rs138368263)	0.0995386	FALSE	0.62672	0.169265	-0.000503842	0.570171	0.95292	0.108429	0.00107705	0.653223	0.778076	0.778076	FALSE	0.981623	FALSE	0.981639	FALSE	0.920059	FALSE	0.999744	FALSE	0.996543	FALSE	0.985793	0.306247	FALSE	0.821601	FALSE	0.891604	FALSE	0.838708
6763	Q14005	IL16	interleukin 16	[u'NM_172217']	15	81517741	81601136			chr15:81188377G>A (rs368277774)	1.77432e-22	TRUE	chr15:81592071C>A (rs376860247)	0.0032482	FALSE	0.544637	0.0756123	-0.000831917	0.536676	0.805801	0.111205	0.000469279	0.846802	0.778144	0.778144	FALSE	0.981623	FALSE	0.981639	FALSE	0.90923	FALSE	0.999744	FALSE		FALSE	0.985793	0.0798146	FALSE	0.588241	FALSE		FALSE	0.63292
4341	P35240	NF2	neurofibromin 2	[u'NM_000268']	22	29999988	30090788			chr22:29533341G>A (rs369566037)	1.23181e-12	TRUE	chr22:30000094A>G (rs372279458)	0.0290602	FALSE	0.997971	0.033204	-0.000959621	0.531649	1	3.22341e-05	-0.000538941	0.747299	0.778248	0.778248	FALSE	0.981623	FALSE	0.981639	FALSE	0.907834	FALSE	0.999744	FALSE		FALSE	0.985793	0.691309	FALSE	0.945993	FALSE		FALSE	0.950435
6356	Q0Z7S8	FABP9	fatty acid binding protein 9	[u'NM_001080526']	8	82370621	82373758			chr8:82606088T>C (rs567122883)	0.00268439	FALSE	chr8:82370928G>A (rs575946485)	0.00662381	FALSE	0.997039	0.047025	6.93334e-05	0.992355	0.99998	0.00385668	0.00146582	0.480256	0.778282	0.778282	FALSE	0.981623	FALSE	0.981639	FALSE	0.999808	FALSE	0.993156	FALSE	0.996543	FALSE	0.985793	0.0916041	FALSE	0.615628	FALSE	0.777608	FALSE	0.658617
17380	Q9UPX8	SHANK2	SH3 and multiple ankyrin repeat domains 2	[u'NM_012309']	11	70318977	70672608			chr11:70619627A>G (rs61885461)	9.79103e-05	FALSE	chr11:70331576C>T (rs543988574)	0.00634424	FALSE	0.987348	0.0449993	-0.000462677	0.852608	0.99999	0.00176365	-0.00115884	0.492782	0.778386	0.778386	FALSE	0.981623	FALSE	0.981639	FALSE	0.979047	FALSE	0.993362	FALSE	0.996543	FALSE	0.985793	0.522957	FALSE	0.901163	FALSE	0.945689	FALSE	0.90908
8745	Q6IAN0	DHRS7B	dehydrogenase/reductase 7B	[u'NM_015510']	17	21030285	21094463			chr17:21155757C>T (rs12953029)	1.73391e-16	TRUE	chr17:21075426G>A (rs565390518)	0.00136209	FALSE	0.98886	0.0558863	0.000583393	0.703929	0.999998	0.00120823	0.00131517	0.531506	0.778407	0.778407	FALSE	0.981623	FALSE	0.981639	FALSE	0.953356	FALSE	0.994985	FALSE		FALSE	0.985793	0.57348	FALSE	0.919785	FALSE		FALSE	0.927139
4547	P41208	CETN2	centrin 2	[u'NM_004344']	X	151996388	151999254			chrX:151870061G>A (rs376647411)	2.32227e-06	FALSE	chrX:151996431C>T (rs375367118)	0.523218	FALSE	0.999987	0.000859373	0.00076047	0.57967	0.999997	0.000371302	0.00146285	0.514442	0.778415	0.778415	FALSE	0.981623	FALSE	0.981639	FALSE	0.923945	FALSE	0.994819	FALSE	0.996543	FALSE	0.985793	0.506314	FALSE	0.896212	FALSE	0.9381	FALSE	0.904738
12748	Q969Q1	TRIM63	tripartite motif containing 63	[u'NM_032588']	1	26378367	26393985			chr1:25967587T>C (rs2143102)	2.37699e-09	TRUE	chr1:26392835G>A (rs529429430)	0.0326479	FALSE	0.736311	0.325257	0.000945531	0.479746	0.975326	0.116252	0.000411918	0.879263	0.778523	0.778523	FALSE	0.981623	FALSE	0.981639	FALSE	0.88823	FALSE	0.999744	FALSE		FALSE	0.985793	0.447465	FALSE	0.875261	FALSE		FALSE	0.885507
17118	Q9UKX2	MYH2	myosin heavy chain 2	[u'NM_017534']	17	10424600	10451237			chr17:10047189A>G (rs36057170)	0.000476581	FALSE	chr17:10442867G>A (rs527337606)	0.000608128	FALSE	0.980855	0.0645639	-0.000838093	0.507905	1.00013	0.0017757	-0.000523967	0.892833	0.778756	0.778756	FALSE	0.981623	FALSE	0.981639	FALSE	0.899913	FALSE	0.999744	FALSE	0.996543	FALSE	0.985793	0.275947	FALSE	0.808995	FALSE	0.887692	FALSE	0.828062
10220	Q86XL3	ANKLE2	ankyrin repeat and LEM domain containing 2	[u'NM_015114']	12	133303831	133338384			chr12:133086888C>T (rs117206641)	3.576e-05	FALSE	chr12:133331459G>C (rs7968520)	0.0249181	FALSE	0.765612	0.134527	0.000574747	0.750475	0.981411	0.0608454	-0.00115131	0.564664	0.778926	0.778926	FALSE	0.981623	FALSE	0.981639	FALSE	0.96171	FALSE	0.99562	FALSE	0.996543	FALSE	0.985793	0.254393	FALSE	0.799129	FALSE	0.882591	FALSE	0.819936
7887	Q53QZ3	ARHGAP15	Rho GTPase activating protein 15	[u'NM_018460']	2	143913060	144525738			chr2:144205842G>A (rs10803494)	4.91495e-05	FALSE	chr2:143913111C>T (rs150127285)	0.0444684	FALSE	0.846863	0.282283	-0.000492056	0.662401	0.993657	0.0534672	-0.00119147	0.509084	0.778956	0.778956	FALSE	0.981623	FALSE	0.981639	FALSE	0.946351	FALSE	0.993362	FALSE	0.996543	FALSE	0.985793	0.675215	FALSE	0.944661	FALSE	0.975398	FALSE	0.949434
3671	P20073	ANXA7	annexin A7	[u'NM_001156']	10	75135856	75160614			chr10:75260473GTGGT>G (Affx-80278999)	9.75411e-05	FALSE	chr10:75143033A>G (rs548240786)	0.0137155	FALSE	0.988625	0.0882237	-0.00095275	0.496793	1.00002	0.00405017	-0.000188481	0.843209	0.778991	0.778991	FALSE	0.981623	FALSE	0.981639	FALSE	0.896301	FALSE	0.999744	FALSE	0.996543	FALSE	0.985793	0.243619	FALSE	0.790713	FALSE	0.876062	FALSE	0.811652
14417	Q9BVC6	TMEM109	transmembrane protein 109	[u'NM_024092']	11	60687166	60689634			chr11:60641166C>T (rs145047478)	0.000233981	FALSE	chr11:60687349C>T (rs773271783)	0.28711	FALSE	0.967157	0.118031	0.00117915	0.624304	0.999586	0.0116468	0.00112155	0.570751	0.779026	0.779026	FALSE	0.981623	FALSE	0.981639	FALSE	0.935668	FALSE	0.99562	FALSE	0.996543	FALSE	0.985793	0.466623	FALSE	0.880432	FALSE	0.925585	FALSE	0.889812
5229	P54105	CLNS1A	chloride nucleotide-sensitive channel 1A	[u'NM_001293']	11	77330676	77348759			chr11:77413362T>G (rs58758035)	9.77702e-12	TRUE	chr11:77336776C>G (rs143945724)	0.0769391	FALSE	0.997397	0.0299675	-0.0013307	0.507804	0.999998	0.000642547	-0.000519343	0.787141	0.779208	0.779208	FALSE	0.981623	FALSE	0.981639	FALSE	0.899913	FALSE	0.999744	FALSE		FALSE	0.985793	0.622426	FALSE	0.930485	FALSE		FALSE	0.936758
9693	Q7RTP0	NIPA1	non imprinted in Prader-Willi/Angelman syndrome 1	[u'NM_144599']	15	23048832	23086411			chr15:22930067G>A (rs11637146)	2.25045e-06	FALSE	chr15:23048918C>T (rs561618931)	0.077944	FALSE	0.835167	0.288785	-0.000110867	0.857364	0.991983	0.0624869	0.0012762	0.480241	0.77921	0.77921	FALSE	0.981623	FALSE	0.981639	FALSE	0.979509	FALSE	0.993156	FALSE	0.996543	FALSE	0.985793	0.270346	FALSE	0.80459	FALSE	0.883282	FALSE	0.823888
13425	Q96L08	SUSD3	sushi domain containing 3	[u'NM_145006']	9	95821025	95847026			chr9:95780422A>G (rs370316171)	3.28763e-09	TRUE	chr9:95846874G>A (rs546765626)	0.0444469	FALSE	0.857213	0.238658	0.00133089	0.480254	0.99353	0.0502881	0.000262207	0.908036	0.779304	0.779304	FALSE	0.981623	FALSE	0.981639	FALSE	0.888337	FALSE	0.999744	FALSE		FALSE	0.985793	0.574087	FALSE	0.919785	FALSE		FALSE	0.927139
12830	Q96AG4	LRRC59	leucine rich repeat containing 59	[u'NM_018509']	17	48460352	48474678			chr17:48275820C>T (rs193922157)	1.07144e-17	TRUE	chr17:48460509AGC>A (17:48460509_AGC_A)	0.12246	FALSE	0.999186	0.0188086	-0.000972283	0.569098	1	4.19895e-05	-0.000755573	0.686671	0.779387	0.779387	FALSE	0.981623	FALSE	0.981639	FALSE	0.920054	FALSE	0.999744	FALSE		FALSE	0.985793	0.326493	FALSE	0.833659	FALSE		FALSE	0.849382
2085	O95150	TNFSF15	tumor necrosis factor superfamily member 15	[u'NM_005118']	9	117552735	117568292			chr9:117092784T>G (rs545745339)	3.08384e-07	TRUE	chr9:117568192C>T (rs201981566)	0.00152569	FALSE	0.99584	0.0400802	0.000120904	0.834485	1	0.000463066	0.00138792	0.498054	0.779454	0.779454	FALSE	0.981623	FALSE	0.981639	FALSE	0.974751	FALSE	0.993362	FALSE		FALSE	0.985793	0.512996	FALSE	0.89748	FALSE		FALSE	0.905835
14448	Q9BW19	KIFC1	kinesin family member C1	[u'NM_002263']	6	33359763	33377464			chr6:32865911G>A (rs9276915)	2.44179e-19	TRUE	chr6:33371866A>T (rs566475584)	0.0661149	FALSE	0.96349	0.116827	0.00111469	0.556226	0.999932	0.00580848	-0.000453606	0.708214	0.779531	0.779531	FALSE	0.981623	FALSE	0.981639	FALSE	0.915695	FALSE	0.999744	FALSE		FALSE	0.985793	0.0430311	FALSE	0.479875	FALSE		FALSE	0.536565
14455	Q9BW71	HIRIP3	HIRA interacting protein 3	[u'NM_003609']	16	30004531	30006926			chr16:30441264C>A (rs543674443)	4.9023e-06	FALSE	chr16:30005042T>C (rs562013780)	0.00113624	FALSE	0.98993	0.0458297	0.000941281	0.487364	1.00001	0.00124972	-7.11642e-06	0.905888	0.779592	0.779592	FALSE	0.981623	FALSE	0.981639	FALSE	0.891399	FALSE	0.999744	FALSE	0.996543	FALSE	0.985793	0.534182	FALSE	0.907234	FALSE	0.949959	FALSE	0.915046
14695	Q9BZ71	PITPNM3	PITPNM family member 3	[u'NM_031220']	17	6358661	6459726			chr17:6328984C>CT (Affx-80298302)	2.24385e-11	TRUE	chr17:6441348T>C (rs548894243)	0.0680627	FALSE	0.945603	0.0857016	0.00147915	0.484246	0.998453	0.00863297	1.24439e-05	0.923748	0.779681	0.779681	FALSE	0.981623	FALSE	0.981639	FALSE	0.890543	FALSE	0.999744	FALSE		FALSE	0.985793	0.780598	FALSE	0.964157	FALSE		FALSE	0.966955
6226	Q07075	ENPEP	glutamyl aminopeptidase	[u'NM_001977']	4	111397571	111482711			chr4:111539501A>C (rs536920164)	2.12291e-05	FALSE	chr4:111463964A>G (rs569341367)	0.0031978	FALSE	0.308394	0.110905	-5.03534e-05	0.876749	0.679926	0.201276	-0.000813113	0.481531	0.779685	0.779685	FALSE	0.981623	FALSE	0.981639	FALSE	0.982016	FALSE	0.993362	FALSE	0.996543	FALSE	0.985793	0.121219	FALSE	0.671714	FALSE	0.81673	FALSE	0.708764
15078	Q9H2F9	CCDC68	coiled-coil domain containing 68	[u'NM_025214']	18	52571592	52610022			chr18:52717101G>T (rs56266791)	0.000335318	FALSE	chr18:52604161G>A (rs562337403)	0.0432588	FALSE	0.878434	0.228359	0.000794869	0.61932	0.998073	0.0306581	-0.000590108	0.659984	0.779733	0.779733	FALSE	0.981623	FALSE	0.981639	FALSE	0.934613	FALSE	0.999744	FALSE	0.996543	FALSE	0.985793	0.482977	FALSE	0.884885	FALSE	0.929597	FALSE	0.894012
4203	P31268	HOXA7	homeobox A7	[u'NM_006896']	7	27194531	27196164			chr7:26709783C>G (rs569488841)	0.000123205	FALSE	chr7:27194754G>A (rs559344881)	0.059529	FALSE	0.682536	0.0962502	0.000680628	0.617159	0.865432	0.0941299	0.000129618	0.678142	0.779737	0.779737	FALSE	0.981623	FALSE	0.981639	FALSE	0.934129	FALSE	0.999744	FALSE	0.996543	FALSE	0.985793	0.448676	FALSE	0.875261	FALSE	0.923037	FALSE	0.885507
4782	P48050	KCNJ4	potassium voltage-gated channel subfamily J member 4	[u'NM_004981']	22	38822803	38824137			chr22:38630272T>C (rs5995554)	0.000102237	FALSE	chr22:38822957G>A (rs199879279)	0.376079	FALSE	0.995767	0.0362688	0.00127184	0.564418	0.999993	0.00112221	-0.00047795	0.726489	0.779858	0.779858	FALSE	0.981623	FALSE	0.981639	FALSE	0.91838	FALSE	0.999744	FALSE	0.996543	FALSE	0.985793	0.658052	FALSE	0.93946	FALSE	0.972932	FALSE	0.944688
3266	P12270	TPR	translocated promoter region, nuclear basket protein	[u'NM_003292']	1	186283106	186344160			chr1:186157125C>T (rs574260204)	2.17276e-06	FALSE	chr1:186301436C>T (rs115482159)	0.000207173	FALSE	0.724892	0.356668	-0.000402	0.983389	0.974085	0.109872	-0.00136899	0.528684	0.779861	0.779861	FALSE	0.981623	FALSE	0.981639	FALSE	0.999329	FALSE	0.994985	FALSE	0.996543	FALSE	0.985793	0.00765361	FALSE	0.233442	FALSE	0.464785	FALSE	0.307687
1052	O15173	PGRMC2	progesterone receptor membrane component 2	[u'NM_006320']	4	129192474	129208945			chr4:129227284A>T (rs77611224)	1.15098e-08	TRUE	chr4:129192532C>T (rs540909230)	0.114253	FALSE	0.992083	0.0678747	-0.00117218	0.496706	1.00002	0.00273293	0.000323666	0.844226	0.7799	0.7799	FALSE	0.981623	FALSE	0.981639	FALSE	0.896301	FALSE	0.999744	FALSE		FALSE	0.985793	0.321527	FALSE	0.831097	FALSE		FALSE	0.847054
11625	Q8NGF0	OR52B6	olfactory receptor family 52 subfamily B member 6	[u'NM_001005162']	11	5602107	5603111			chr11:5248004G>A (Affx-52141620)	6.29708e-34	TRUE	chr11:5602555G>A (rs138763496)	0.0186397	FALSE	0.212124	0.338811	0.000968169	0.598993	0.803661	0.371731	0.000998198	0.554063	0.779971	0.779971	FALSE	0.981623	FALSE	0.981639	FALSE	0.927828	FALSE	0.995172	FALSE		FALSE	0.985793	0.69919	FALSE	0.947631	FALSE		FALSE	0.951796
9857	Q7Z5Q5	POLN	DNA polymerase nu	[u'NM_181808']	4	2073844	2230958			chr4:1801511C>T (rs3135867)	2.76441e-07	TRUE	chr4:2083438G>T (rs145784942)	0.00112604	FALSE	0.708355	0.376276	-0.000387972	0.943215	1.00145	0.0861542	-0.00108361	0.487583	0.779981	0.779981	FALSE	0.981623	FALSE	0.981639	FALSE	0.993413	FALSE	0.993362	FALSE		FALSE	0.985793	0.246979	FALSE	0.792029	FALSE		FALSE	0.813133
11539	Q8NFQ6	BPIFC	BPI fold containing family C	[u'NM_174932']	22	32810293	32853373			chr22:32904927T>C (rs3213515)	1.29934e-15	TRUE	chr22:32831711C>G (rs5994570)	0.0334169	FALSE	0.417727	0.292688	-0.00125813	0.547813	0.851937	0.255593	-0.000964818	0.599557	0.780058	0.780058	FALSE	0.981623	FALSE	0.981639	FALSE	0.913072	FALSE	0.997435	FALSE		FALSE	0.985793	0.176019	FALSE	0.740698	FALSE		FALSE	0.769639
5576	P61019	RAB2A	RAB2A, member RAS oncogene family	[u'NM_001242644']	8	61429767	61533325			chr8:61805324T>C (rs12546463)	0.00010996	FALSE	chr8:61533285C>G (rs571634003)	0.141208	FALSE	0.999995	0.000428062	0.00126766	0.512794	1	7.55529e-10	-0.000151577	0.903136	0.78016	0.78016	FALSE	0.981623	FALSE	0.981639	FALSE	0.901866	FALSE	0.999744	FALSE	0.996543	FALSE	0.985793	0.551328	FALSE	0.91372	FALSE	0.953657	FALSE	0.921406
7620	Q3KNW5	SLC10A6	solute carrier family 10 member 6	[u'NM_197965']	4	87744844	87770268			chr4:87653586A>G (rs369987611)	1.61032e-11	TRUE	chr4:87770252G>A (rs17694522)	0.00698012	FALSE	0.874274	0.152219	0.00125735	0.481567	0.994733	0.0328739	-4.98593e-05	0.918539	0.780253	0.780253	FALSE	0.981623	FALSE	0.981639	FALSE	0.889109	FALSE	0.999744	FALSE		FALSE	0.985793	0.0141631	FALSE	0.319543	FALSE		FALSE	0.391371
6448	Q12959	DLG1	discs large MAGUK scaffold protein 1	[u'NM_004087']	3	196771497	197024075			chr3:197431559T>C (rs201052450)	4.89073e-05	FALSE	chr3:196846351G>C (rs558256686)	0.00109153	FALSE	0.794762	0.259044	0.000435694	0.867064	0.994728	0.0486055	-0.00115301	0.507101	0.780304	0.780304	FALSE	0.981623	FALSE	0.981639	FALSE	0.981084	FALSE	0.993362	FALSE	0.996543	FALSE	0.985793	0.994747	FALSE	1	FALSE	1	FALSE	1
8728	Q6GMV3	PTRHD1	peptidyl-tRNA hydrolase domain containing 1	[u'NM_001013663']	2	25013283	25016246			chr2:25194734A>G (rs145542720)	9.97613e-11	TRUE	chr2:25016020C>T (rs528754455)	0.0697677	FALSE	0.997405	0.035574	-0.000146623	0.799964	0.999998	0.000961863	0.00106041	0.520992	0.780341	0.780341	FALSE	0.981623	FALSE	0.981639	FALSE	0.968917	FALSE	0.994985	FALSE		FALSE	0.985793	0.157368	FALSE	0.725885	FALSE		FALSE	0.757177
65	A1A4G5	LNP1	leukemia NUP98 fusion partner 1	[u'NM_001085451']	3	100148574	100174767			chr3:100480812C>T (rs4928087)	0.000216606	FALSE	chr3:100148683A>C (rs201658663)	0.18784	FALSE	0.983892	0.0561107	0.00104834	0.527483	0.999946	0.00243985	0.000293571	0.712569	0.780364	0.780364	FALSE	0.981623	FALSE	0.981639	FALSE	0.906678	FALSE	0.999744	FALSE	0.996543	FALSE	0.985793	0.901953	FALSE	0.987513	FALSE	1	FALSE	0.989191
9167	Q6UWB4	PRSS55	protease, serine 55	[u'NM_198464']	8	10383096	10396300			chr8:10712945G>T (rs877116)	4.87262e-23	TRUE	chr8:10383226C>G (rs4521726)	1.11253e-07	TRUE	0.24293	0.193534	-0.000944329	0.536628	0.879975	0.244553	-0.000395946	0.858082	0.780388	0.780388	FALSE	0.981623	FALSE	0.981639	FALSE	0.90923	FALSE	0.999744	FALSE		FALSE		0.00399416	FALSE	0.163834	FALSE		FALSE
17524	Q9Y2G8	DNAJC16	DnaJ heat shock protein family (Hsp40) member C16	[u'NM_015291']	1	15855601	15894669			chr1:16258895C>A (rs201103146)	2.18977e-07	TRUE	chr1:15893664C>T (rs527426893)	0.0103558	FALSE	0.993782	0.0510845	0.000241884	0.856553	1.00015	0.00288995	0.000998247	0.530765	0.780406	0.780406	FALSE	0.981623	FALSE	0.981639	FALSE	0.979509	FALSE	0.994985	FALSE		FALSE	0.985793	0.699707	FALSE	0.947631	FALSE		FALSE	0.951796
6408	Q12851	MAP4K2	mitogen-activated protein kinase kinase kinase kinase 2	[u'NM_004579']	11	64557012	64570621			chr11:64577457C>T (Affx-92044229)	1.26083e-14	TRUE	chr11:64570056G>A (rs201125222)	0.0480804	FALSE	0.981041	0.106553	0.000921813	0.49925	1.00053	0.0064395	-0.000557751	0.612836	0.780429	0.780429	FALSE	0.981623	FALSE	0.981639	FALSE	0.897079	FALSE	0.997903	FALSE		FALSE	0.985793	0.907242	FALSE	0.988912	FALSE		FALSE	0.990306
10166	Q86WN2	IFNE	interferon epsilon	[u'NM_176891']	9	21481070	21481693			chr9:21187115G>A (rs1062574)	8.00502e-06	FALSE	chr9:21481377G>A (rs147289613)	0.134772	FALSE	0.915918	0.200875	0.000664472	0.700179	0.99739	0.0349835	-0.000945261	0.615398	0.780436	0.780436	FALSE	0.981623	FALSE	0.981639	FALSE	0.952133	FALSE	0.999101	FALSE	0.996543	FALSE	0.985793	0.280281	FALSE	0.811391	FALSE	0.888064	FALSE	0.83004
12770	Q969V5	MUL1	mitochondrial E3 ubiquitin protein ligase 1	[u'NM_024544']	1	20827186	20834517			chr1:21180181C>T (rs2305463)	3.02932e-05	FALSE	chr1:20827284C>T (rs189393223)	0.00364468	FALSE	0.986463	0.0506126	0.000234982	0.987367	0.999891	0.00370644	0.00100943	0.48295	0.780478	0.780478	FALSE	0.981623	FALSE	0.981639	FALSE	0.999373	FALSE	0.993362	FALSE	0.996543	FALSE	0.985793	0.887097	FALSE	0.984664	FALSE	0.999816	FALSE	0.986749
3418	P15170	GSPT1	G1 to S phase transition 1	[u'NM_002094']	16	11966979	11991718			chr16:11773662C>G (rs3190321)	9.51901e-05	FALSE	chr16:11990538G>A (16:11990538_G_A)	0.00111452	FALSE	0.999254	0.00964492	-0.000445846	0.793868	1	3.72417e-05	0.00115513	0.521189	0.78048	0.78048	FALSE	0.981623	FALSE	0.981639	FALSE	0.968663	FALSE	0.994985	FALSE	0.996543	FALSE	0.985793	0.21044	FALSE	0.765151	FALSE	0.859632	FALSE	0.788947
16360	Q9NYS7	WSB2	WD repeat and SOCS box containing 2	[u'NM_018639']	12	118472004	118498853			chr12:118682751C>T (rs428073)	4.47133e-11	TRUE	chr12:118472011C>T (rs572067248)	0.0103997	FALSE	0.980758	0.104433	-0.000377761	0.791965	0.999943	0.00594686	-0.00121645	0.5056	0.780559	0.780559	FALSE	0.981623	FALSE	0.981639	FALSE	0.968425	FALSE	0.993362	FALSE		FALSE	0.985793	0.830314	FALSE	0.974163	FALSE		FALSE	0.976489
5114	P51884	LUM	lumican	[u'NM_002345']	12	91497945	91502756			chr12:91997462G>C (rs10777318)	0.00110121	FALSE	chr12:91502366A>T (rs367568539)	0.0878154	FALSE	0.990468	0.0898974	0.000192343	0.883633	0.999989	0.00305868	0.00127474	0.488347	0.780725	0.780725	FALSE	0.981623	FALSE	0.981639	FALSE	0.98403	FALSE	0.993362	FALSE	0.996543	FALSE	0.985793	0.952585	FALSE	0.998869	FALSE	1	FALSE	1
15788	Q9NQ29	LUC7L	LUC7 like	[u'NM_201412']	16	239200	279338			chr16:451986T>G (rs566213843)	1.09582e-19	TRUE	chr16:239324C>T (rs569057444)	0.000292542	FALSE	0.994209	0.0494033	-0.000500737	0.876763	0.999997	0.000820018	-0.00103089	0.489394	0.780818	0.780818	FALSE	0.981623	FALSE	0.981639	FALSE	0.982016	FALSE	0.993362	FALSE		FALSE	0.985793	0.967794	FALSE	1	FALSE		FALSE	1
5596	P61225	RAP2B	RAP2B, member of RAS oncogene family	[u'NM_002886']	3	152880483	152881031			chr3:153199403C>G (rs13089458)	0.0108285	FALSE	chr3:152880558G>A (rs200413181)	0.329817	FALSE	0.997552	0.0326309	0.00168327	0.581176	1	0.000176802	-0.00080165	0.676693	0.780828	0.780828	FALSE	0.981623	FALSE	0.981639	FALSE	0.924434	FALSE	0.999744	FALSE	0.996543	FALSE	0.985793	0.523316	FALSE	0.901306	FALSE	0.945706	FALSE	0.909196
15141	Q9H3D4	TP63	tumor protein p63	[u'NM_003722']	3	189349305	189612288			chr3:189604301C>T (rs559082753)	0.000208896	FALSE	chr3:189604301C>T (rs559082753)	0.000208896	FALSE	0.992765	0.0687242	0.00105536	0.56139	0.999992	0.00265132	0.00101722	0.666656	0.780998	0.780998	FALSE	0.981623	FALSE	0.981639	FALSE	0.917531	FALSE	0.999744	FALSE	0.996543	FALSE	0.985793	0.331521	FALSE	0.834825	FALSE	0.898147	FALSE	0.849873
9283	Q6V0L0	CYP26C1	cytochrome P450 family 26 subfamily C member 1	[u'NM_183374']	10	94821021	94828451			chr10:94836750A>G (rs200904706)	2.10957e-06	FALSE	chr10:94825984G>A (rs200442762)	0.0302861	FALSE	0.925687	0.154718	1.06598e-05	0.885534	0.997893	0.0233704	-0.00120613	0.482352	0.781111	0.781111	FALSE	0.981623	FALSE	0.981639	FALSE	0.984213	FALSE	0.993362	FALSE	0.996543	FALSE	0.985793	0.708855	FALSE	0.948376	FALSE	0.976405	FALSE	0.952474
10425	Q8IW41	MAPKAPK5	mitogen-activated protein kinase-activated protein kinase 5	[u'NM_139078']	12	112280538	112330862			chr12:112548562G>A (rs7965087)	3.42587e-15	TRUE	chr12:112306625G>A (rs532582869)	0.306203	FALSE	0.994715	0.0529059	-0.000790327	0.693755	0.999995	0.0016142	0.000857248	0.570871	0.781154	0.781154	FALSE	0.981623	FALSE	0.981639	FALSE	0.951523	FALSE	0.99562	FALSE		FALSE	0.985793	0.947765	FALSE	0.997991	FALSE		FALSE	0.998881
17486	Q9Y294	ASF1A	anti-silencing function 1A histone chaperone	[u'NM_014034']	6	119215578	119228776			chr6:119136100G>A (rs531103567)	1.95912e-09	TRUE	chr6:119228627G>T (rs184693166)	0.988784	FALSE	0.999988	0.0014796	0.000177231	0.968798	1	6.3731e-10	0.00120592	0.482755	0.781165	0.781165	FALSE	0.981623	FALSE	0.981639	FALSE	0.997357	FALSE	0.993362	FALSE		FALSE	0.985793	0.968798	FALSE	1	FALSE		FALSE	1
7123	Q15363	TMED2	transmembrane p24 trafficking protein 2	[u'NM_006815']	12	124069184	124081273			chr12:124228449T>C (rs540159264)	1.89259e-89	TRUE	chr12:124074994C>T (rs537049685)	0.0543263	FALSE	0.999404	0.0129235	-0.0008922	0.694846	1	1.26836e-05	-0.000871225	0.556178	0.781214	0.781214	FALSE	0.981623	FALSE	0.981639	FALSE	0.951778	FALSE	0.995172	FALSE		FALSE	0.985793	0.853692	FALSE	0.977691	FALSE		FALSE	0.980122
9085	Q6PKX4	DOK6	docking protein 6	[u'NM_152721']	18	67068481	67508616			chr18:67338942T>G (rs6566436)	0.000113725	FALSE	chr18:67425109G>A (rs563183019)	0.0143752	FALSE	0.992653	0.0585335	-0.00150799	0.483157	0.999995	0.00146146	-0.000127468	0.953529	0.781247	0.781247	FALSE	0.981623	FALSE	0.981639	FALSE	0.889549	FALSE	0.999744	FALSE	0.996543	FALSE	0.985793	0.644885	FALSE	0.935386	FALSE	0.970405	FALSE	0.9409
3163	P10588	NR2F6	nuclear receptor subfamily 2 group F member 6	[u'NM_005234']	19	17343164	17356029			chr19:17252151T>C (rs35365035)	2.72189e-22	TRUE	chr19:17346437C>T (rs535631177)	0.00684746	FALSE	0.964691	0.108105	0.00138786	0.491138	0.999585	0.00933873	0.000452055	0.808334	0.781249	0.781249	FALSE	0.981623	FALSE	0.981639	FALSE	0.892996	FALSE	0.999744	FALSE		FALSE	0.985793	0.692113	FALSE	0.946116	FALSE		FALSE	0.950496
1653	O75094	SLIT3	slit guidance ligand 3	[u'NM_003062']	5	168093462	168727713			chr5:167849069G>A (rs564559426)	4.74866e-06	FALSE	chr5:168093595C>T (rs184693277)	0.0131968	FALSE	0.735061	0.116213	-0.00135194	0.504841	0.974677	0.0466784	3.97225e-05	0.948697	0.781255	0.781255	FALSE	0.981623	FALSE	0.981639	FALSE	0.899083	FALSE	0.999744	FALSE	0.996543	FALSE	0.985793	0.450107	FALSE	0.875261	FALSE	0.923229	FALSE	0.885507
3967	P25815	S100P	S100 calcium binding protein P	[u'NM_005980']	4	6695660	6698766			chr4:6826182T>A (rs546445842)	7.16367e-21	TRUE	chr4:6695699G>A (rs187031070)	0.206328	FALSE	0.999357	0.0132268	-0.00109062	0.635624	1	7.62266e-06	0.00104628	0.601165	0.781347	0.781347	FALSE	0.981623	FALSE	0.981639	FALSE	0.938999	FALSE	0.997435	FALSE		FALSE	0.985793	0.277854	FALSE	0.810223	FALSE		FALSE	0.829164
10578	Q8IYD1	GSPT2	G1 to S phase transition 2	[u'NM_018094']	X	51486723	51488606			chrX:51638449A>C (rs137856838)	0.000435305	FALSE	chrX:51487219C>T (rs782537774)	0.0652119	FALSE	0.999494	0.011842	0.000654705	0.608776	0.999887	0.00473074	0.000859078	0.92688	0.781416	0.781416	FALSE	0.981623	FALSE	0.981639	FALSE	0.931615	FALSE	0.999744	FALSE	0.996543	FALSE	0.985793	0.89763	FALSE	0.986491	FALSE	0.999816	FALSE	0.988264
17465	Q9Y264	ANGPT4	angiopoietin 4	[u'NM_015985']	20	853606	896857			chr20:1115919A>G (rs2235587)	3.94168e-05	FALSE	chr20:896658G>A (rs140900541)	0.0470289	FALSE	0.990771	0.0623069	0.0005958	0.665649	0.999997	0.00150434	0.000837625	0.573638	0.78143	0.78143	FALSE	0.981623	FALSE	0.981639	FALSE	0.946351	FALSE	0.996312	FALSE	0.996543	FALSE	0.985793	0.508052	FALSE	0.896315	FALSE	0.9381	FALSE	0.904738
1939	O76009	KRT33A	keratin 33A	[u'NM_004138']	17	39502374	39507019			chr17:39975563C>G (rs138089753)	1.17715e-12	TRUE	chr17:39506982C>T (rs143698304)	0.000260326	FALSE	0.860744	0.152477	-0.0015437	0.491111	0.987659	0.0457507	-0.000380344	0.761334	0.781557	0.781557	FALSE	0.981623	FALSE	0.981639	FALSE	0.892996	FALSE	0.999744	FALSE		FALSE	0.985793	0.00084901	FALSE	0.0658647	FALSE		FALSE	0.139815
5217	P53779	MAPK10	mitogen-activated protein kinase 10	[u'NM_001318067']	4	86938384	87115554			chr4:86852097G>T (rs61758879)	0.00236308	FALSE	chr4:86950379C>A (rs200198724)	0.10678	FALSE	0.99682	0.0292165	-0.000763102	0.601571	0.999998	0.000538296	-0.000707955	0.602432	0.781609	0.781609	FALSE	0.981623	FALSE	0.981639	FALSE	0.928228	FALSE	0.997435	FALSE	0.996543	FALSE	0.985793	0.612534	FALSE	0.929547	FALSE	0.968622	FALSE	0.936133
14933	Q9H0F5	RNF38	ring finger protein 38	[u'NM_022781']	9	36339752	36400105			chr9:36199079G>A (rs544814204)	0.00022872	FALSE	chr9:36357894C>T (rs183475137)	0.201586	FALSE	0.998978	0.0125386	0.0012571	0.543936	1	7.0896e-05	-0.000409759	0.736829	0.781642	0.781642	FALSE	0.981623	FALSE	0.981639	FALSE	0.912245	FALSE	0.999744	FALSE	0.996543	FALSE	0.985793	0.974438	FALSE	1	FALSE	1	FALSE	1
2062	O95013	OR4F21	olfactory receptor family 4 subfamily F member 21	[u'NM_001005504']	8	116089	117024			chr8:457459T>C (rs7821637)	0.000302039	FALSE	chr8:116662G>C (rs536301109)	0.443952	FALSE	0.993445	0.0459172	0.00102544	0.587834	1.00002	0.000913897	-0.00093911	0.686191	0.781701	0.781701	FALSE	0.981623	FALSE	0.981639	FALSE	0.926459	FALSE	0.999744	FALSE	0.996543	FALSE	0.985793	0.919686	FALSE	0.990986	FALSE	1	FALSE	0.99207
13456	Q96LI5	CNOT6L	CCR4-NOT transcription complex subunit 6 like	[u'NM_001286790']	4	78641588	78740462			chr4:78650070G>T (rs568983769)	8.49801e-07	FALSE	chr4:78650070G>T (rs568983769)	8.49801e-07	FALSE	0.997755	0.0347548	-0.000894461	0.484068	0.999999	0.000372347	-9.80732e-05	0.974311	0.781711	0.781711	FALSE	0.981623	FALSE	0.981639	FALSE	0.890306	FALSE	0.999766	FALSE	0.996543	FALSE	0.985793	0.607212	FALSE	0.928188	FALSE	0.968622	FALSE	0.934724
16669	Q9UBE0	SAE1	SUMO1 activating enzyme subunit 1	[u'NM_005500']	19	47634188	47712505			chr19:47551674G>A (rs760329639)	2.49625e-16	TRUE	chr19:47653587G>C (rs779229469)	0.0864883	FALSE	0.996113	0.044169	0.00112366	0.582504	0.999997	0.00102389	0.00127657	0.639043	0.78173	0.78173	FALSE	0.981623	FALSE	0.981639	FALSE	0.924663	FALSE	0.999744	FALSE		FALSE	0.985793	0.141247	FALSE	0.702879	FALSE		FALSE	0.736984
197	A6NCI8	C2orf78	chromosome 2 open reading frame 78	[u'NM_001080474']	2	74011437	74044116			chr2:74475586C>A (rs537545905)	1.56003e-05	FALSE	chr2:74043469C>T (rs563561388)	0.0512312	FALSE	0.995395	0.0294126	7.48329e-05	0.851652	0.999995	0.000955471	-0.00105871	0.493669	0.781769	0.781769	FALSE	0.981623	FALSE	0.981639	FALSE	0.97888	FALSE	0.993362	FALSE	0.996543	FALSE	0.985793	0.981904	FALSE	1	FALSE	1	FALSE	1
17846	Q9Y5J5	PHLDA3	pleckstrin homology like domain family A member 3	[u'NM_012396']	1	201437534	201437914			chr1:201031133C>T (rs116347156)	2.3859e-08	TRUE	chr1:201437710G>A (rs535862454)	0.225467	FALSE	0.932827	0.178625	-0.000491712	0.808702	0.998276	0.0268263	0.00107999	0.543711	0.781912	0.781912	FALSE	0.981623	FALSE	0.981639	FALSE	0.968917	FALSE	0.99515	FALSE		FALSE	0.985793	0.872363	FALSE	0.981705	FALSE		FALSE	0.984079
11546	Q8NFT8	DNER	delta/notch like EGF repeat containing	[u'NM_139072']	2	230223259	230579139			chr2:229890823A>C (rs200670777)	4.15502e-06	FALSE	chr2:230453140G>A (rs146172282)	0.00925893	FALSE	0.986791	0.0549113	0.000821109	0.599867	1.00002	0.00165933	0.000723914	0.673104	0.781961	0.781961	FALSE	0.981623	FALSE	0.981639	FALSE	0.927885	FALSE	0.999744	FALSE	0.996543	FALSE	0.985793	0.178115	FALSE	0.742596	FALSE	0.850005	FALSE	0.771071
9810	Q7Z4H8	KDELC2	KDEL motif containing 2	[u'NM_153705']	11	108345557	108369093			chr11:107852281C>T (rs11603234)	3.0398e-05	FALSE	chr11:108368990C>G (rs768050765)	0.0248478	FALSE	0.962408	0.131533	-0.000314348	0.946144	0.999927	0.0118006	-0.00123061	0.484934	0.781993	0.781993	FALSE	0.981623	FALSE	0.981639	FALSE	0.993738	FALSE	0.993362	FALSE	0.996543	FALSE	0.985793	0.898099	FALSE	0.986491	FALSE	0.999816	FALSE	0.988264
9999	Q86TS9	MRPL52	mitochondrial ribosomal protein L52	[u'NM_180982']	14	23299122	23303527			chr14:23494277A>G (rs8013143)	4.12499e-102	TRUE	chr14:23303379A>G (rs571344432)	0.136158	FALSE	0.328697	0.117434	0.00100531	0.593351	0.679202	0.213394	-0.000655186	0.786613	0.781995	0.781995	FALSE	0.981623	FALSE	0.981639	FALSE	0.92704	FALSE	0.999744	FALSE		FALSE	0.985793	0.410978	FALSE	0.859429	FALSE		FALSE	0.871101
3381	P14625	HSP90B1	heat shock protein 90 beta family member 1	[u'NM_003299']	12	104324294	104341437			chr12:104481798T>A (rs542271303)	2.9555e-13	TRUE	chr12:104326153G>A (rs571691885)	4.18816e-05	FALSE	0.80858	0.337943	-0.000854581	0.580162	0.991446	0.081501	0.000703117	0.757072	0.782034	0.782034	FALSE	0.981623	FALSE	0.981639	FALSE	0.924104	FALSE	0.999744	FALSE		FALSE	0.985793	0.303838	FALSE	0.820419	FALSE		FALSE	0.838044
2847	P08173	CHRM4	cholinergic receptor muscarinic 4	[u'NM_000741']	11	46406671	46408107			chr11:46896640C>T (rs371961330)	1.22395e-07	TRUE	chr11:46407692G>A (rs560953877)	0.0100563	FALSE	0.994324	0.0367001	-0.00133657	0.483622	1.00002	0.000482994	0.000105178	0.971921	0.782126	0.782126	FALSE	0.981623	FALSE	0.981639	FALSE	0.890212	FALSE	0.999766	FALSE		FALSE	0.985793	0.120217	FALSE	0.670438	FALSE		FALSE	0.707611
17898	Q9Y5W9	SNX11	sorting nexin 11	[u'NM_013323']	17	46189406	46198867			chr17:46189428C>T (rs557232985)	4.24744e-14	TRUE	chr17:46189428C>T (rs557232985)	4.24744e-14	TRUE	0.997953	0.0294501	-0.00139505	0.488142	1	0.000391883	-0.000416839	0.904715	0.782152	0.782152	FALSE	0.981623	FALSE	0.981639	FALSE	0.892203	FALSE	0.999744	FALSE		FALSE		0.597089	FALSE	0.926102	FALSE		FALSE
476	A8MXT2	MAGEB17	MAGE family member B17	[u'XM_066701']	X	16188506	16189513			chrX:15790666C>A (rs750298783)	0.00503565	FALSE	chrX:16189230C>T (rs187274672)	0.0526349	FALSE	0.997487	0.0331833	-0.000227925	0.6116	0.999337	0.0167095	0.00216628	0.493394	0.782157	0.782157	FALSE	0.981623	FALSE	0.981639	FALSE	0.931964	FALSE	0.993362	FALSE	0.996543	FALSE	0.985793	0.657845	FALSE	0.939335	FALSE	0.972932	FALSE	0.944584
12920	Q96C01	FAM136A	family with sequence similarity 136 member A	[u'NM_032822']	2	70524424	70529143			chr2:70341575A>G (rs7597199)	3.01296e-06	FALSE	chr2:70524594A>C (rs565543670)	0.0389225	FALSE	0.994348	0.0543847	0.0010807	0.486479	0.999997	0.00131346	-0.000134019	0.957959	0.782214	0.782214	FALSE	0.981623	FALSE	0.981639	FALSE	0.891283	FALSE	0.999744	FALSE	0.996543	FALSE	0.985793	0.90615	FALSE	0.988351	FALSE	1	FALSE	0.989832
15587	Q9HC29	NOD2	nucleotide binding oligomerization domain containing 2	[u'NM_022162']	16	50731155	50765727			chr16:50232681G>A (rs8055697)	4.48462e-06	FALSE	chr16:50744681C>T (rs560242309)	0.0249942	FALSE	0.872712	0.206873	-0.000126888	0.781331	0.996007	0.0304397	-0.00100834	0.624201	0.78238	0.78238	FALSE	0.981623	FALSE	0.981639	FALSE	0.967413	FALSE	0.999101	FALSE	0.996543	FALSE	0.985793	0.688265	FALSE	0.945726	FALSE	0.975982	FALSE	0.950195
14247	Q9BSA4	TTYH2	tweety family member 2	[u'NM_032646']	17	72209727	72256345			chr17:72368476G>A (rs199997380)	0.000220212	FALSE	chr17:72239586C>T (rs151145678)	0.0154581	FALSE	0.449811	0.364006	0.00116824	0.4967	1.01652	0.135654	-0.000412551	0.809391	0.782484	0.782484	FALSE	0.981623	FALSE	0.981639	FALSE	0.896301	FALSE	0.999744	FALSE	0.996543	FALSE	0.985793	0.0554712	FALSE	0.527597	FALSE	0.707527	FALSE	0.578793
5446	P57789	KCNK10	potassium two pore domain channel subfamily K member 10	[u'NM_021161']	14	88651882	88792799			chr14:88401093CAAGA>C (Affx-89019842)	1.99812e-07	TRUE	chr14:88729851T>C (rs766139101)	0.0421582	FALSE	0.866082	0.147995	-0.000937908	0.496406	0.987708	0.0444484	-0.000469005	0.740185	0.782494	0.782494	FALSE	0.981623	FALSE	0.981639	FALSE	0.896301	FALSE	0.999744	FALSE		FALSE	0.985793	0.986616	FALSE	1	FALSE		FALSE	1
12467	Q8WZ92	OR5P2	olfactory receptor family 5 subfamily P member 2	[u'NM_153444']	11	7817524	7818489			chr11:7329474A>G (rs2200651)	0.000262998	FALSE	chr11:7817616C>T (rs530518206)	0.0689759	FALSE	0.459289	0.481338	0.000891633	0.509393	0.929391	0.269156	-0.000506485	0.949323	0.78261	0.78261	FALSE	0.981623	FALSE	0.981639	FALSE	0.90083	FALSE	0.999744	FALSE	0.996543	FALSE	0.985793	0.120309	FALSE	0.670438	FALSE	0.815678	FALSE	0.707611
11973	Q8TC90	CCER1	coiled-coil glutamate rich protein 1	[u'NM_152638']	12	91347302	91348519			chr12:90943752T>C (rs76595884)	2.93678e-05	FALSE	chr12:91347664C>T (rs200460429)	0.0188464	FALSE	0.935827	0.188402	-0.00119587	0.580359	0.999453	0.0165817	-0.000985645	0.630218	0.782647	0.782647	FALSE	0.981623	FALSE	0.981639	FALSE	0.924104	FALSE	0.99968	FALSE	0.996543	FALSE	0.985793	0.824164	FALSE	0.972075	FALSE	0.991342	FALSE	0.974246
8914	Q6P0N0	MIS18BP1	MIS18 binding protein 1	[u'NM_018353']	14	45673315	45716489			chr14:45696900A>G (rs535220806)	4.61166e-08	TRUE	chr14:45696900A>G (rs535220806)	4.61166e-08	TRUE	0.891883	0.17315	-0.000159837	0.985291	0.999774	0.0213688	0.00134624	0.50426	0.782683	0.782683	FALSE	0.981623	FALSE	0.981639	FALSE	0.999373	FALSE	0.993362	FALSE		FALSE		0.975528	FALSE	1	FALSE		FALSE
12573	Q92733	PRCC	papillary renal cell carcinoma (translocation-associated)	[u'NM_005973']	1	156737564	156770249			chr1:156518001C>T (rs200847918)	2.41226e-07	TRUE	chr1:156752120A>C (rs139727655)	0.064535	FALSE	0.892453	0.130187	0.00118998	0.507035	0.992604	0.0352557	0.000208874	0.958325	0.782726	0.782726	FALSE	0.981623	FALSE	0.981639	FALSE	0.899721	FALSE	0.999744	FALSE		FALSE	0.985793	0.454167	FALSE	0.876127	FALSE		FALSE	0.886125
2972	P09923	ALPI	alkaline phosphatase, intestinal	[u'NM_001631']	2	233320910	233323853			chr2:233785251T>G (rs543404306)	1.16598e-05	FALSE	chr2:233323453A>C (rs568783835)	0.0765515	FALSE	0.99171	0.0682531	-0.00117411	0.561826	1	0.00224967	0.000479226	0.71317	0.782747	0.782747	FALSE	0.981623	FALSE	0.981639	FALSE	0.917531	FALSE	0.999744	FALSE	0.996543	FALSE	0.985793	0.168331	FALSE	0.737423	FALSE	0.850005	FALSE	0.767637
15691	Q9NNZ3	DNAJC4	DnaJ heat shock protein family (Hsp40) member C4	[u'NM_001307980']	11	63998327	64001653			chr11:64084998T>A (rs200361095)	3.63585e-06	FALSE	chr11:63999999G>A (rs201697121)	0.0210076	FALSE	0.958692	0.150819	-0.00101087	0.495366	0.99976	0.0112142	-0.000530169	0.829513	0.782772	0.782772	FALSE	0.981623	FALSE	0.981639	FALSE	0.896004	FALSE	0.999744	FALSE	0.996543	FALSE	0.985793	0.877234	FALSE	0.982242	FALSE	0.998105	FALSE	0.98445
6915	Q14641	INSL4	insulin like 4	[u'NM_002195']	9	5231524	5233874			chr9:4856877G>A (rs10758658)	3.50592e-15	TRUE	chr9:5231540G>A (rs151123823)	0.00950299	FALSE	0.995664	0.0387643	0.0013443	0.515016	0.999998	0.000960262	0.000500518	0.774955	0.782835	0.782835	FALSE	0.981623	FALSE	0.981639	FALSE	0.901866	FALSE	0.999744	FALSE		FALSE	0.985793	0.635696	FALSE	0.932483	FALSE		FALSE	0.938599
4013	P27348	YWHAQ	tyrosine 3-monooxygenase/tryptophan 5-monooxygenase activation protein theta	[u'NM_006826']	2	9725418	9770581			chr2:9666331A>C (rs200778881)	2.74206e-14	TRUE	chr2:9731611T>C (rs185211853)	1.39196e-08	TRUE	0.999457	0.0121336	0.000164105	0.837332	1	0.000128362	-0.00128515	0.512342	0.782854	0.782854	FALSE	0.981623	FALSE	0.981639	FALSE	0.975271	FALSE	0.993362	FALSE		FALSE		0.812248	FALSE	0.970051	FALSE		FALSE
16702	Q9UBP4	DKK3	dickkopf WNT signaling pathway inhibitor 3	[u'NM_013253']	11	11986014	12030129			chr11:12399247A>T (rs375770268)	4.67595e-06	FALSE	chr11:11989956G>A (rs377759604)	0.0371516	FALSE	0.533756	0.123255	0.000803571	0.670193	0.794962	0.182919	-0.000993244	0.672089	0.782865	0.782865	FALSE	0.981623	FALSE	0.981639	FALSE	0.946351	FALSE	0.999744	FALSE	0.996543	FALSE	0.985793	0.710166	FALSE	0.948376	FALSE	0.976405	FALSE	0.952474
11288	Q8NBB2	ST20-AS1	ST20 antisense RNA 1	[u'NR_028330']	15	80215116	80215505			chr15:80181456G>A (rs192920344)	1.21582e-05	FALSE	chr15:80215336T>C (rs576471956)	0.212891	FALSE	0.849018	0.13993	-0.00103886	0.642618	0.983663	0.0488951	-0.00136621	0.5358	0.782906	0.782906	FALSE	0.981623	FALSE	0.981639	FALSE	0.939413	FALSE	0.994985	FALSE	0.996543	FALSE	0.985793	0.617915	FALSE	0.929919	FALSE	0.968622	FALSE	0.936167
9373	Q6ZN18	AEBP2	AE binding protein 2	[u'NM_153207']	12	19592634	19671651			chr12:19970967C>A (rs11044882)	0.00493856	FALSE	chr12:19592709G>C (rs563381177)	0.497283	FALSE	0.999398	0.0108076	-0.00105669	0.581572	1	2.41284e-05	0.000727057	0.664875	0.782936	0.782936	FALSE	0.981623	FALSE	0.981639	FALSE	0.924434	FALSE	0.999744	FALSE	0.996543	FALSE	0.985793	0.659411	FALSE	0.940295	FALSE	0.973664	FALSE	0.945548
3009	P0C7M6	IQCF3	IQ motif containing F3	[u'NM_001085479']	3	51863492	51864814			chr3:52338852T>C (rs9311474)	1.46839e-05	FALSE	chr3:51864717C>T (rs571830648)	0.290015	FALSE	0.996243	0.0291696	6.17319e-05	0.985555	0.999998	0.000626192	-0.000947025	0.484405	0.78296	0.78296	FALSE	0.981623	FALSE	0.981639	FALSE	0.999373	FALSE	0.993362	FALSE	0.996543	FALSE	0.985793	0.824574	FALSE	0.972302	FALSE	0.991561	FALSE	0.974459
239	A6NET4	OR5K3	olfactory receptor family 5 subfamily K member 3	[u'NM_001005516']	3	98109510	98110472			chr3:98216908C>G (rs376458650)	2.50121e-07	TRUE	chr3:98110067ACTTT>A (3:98110067_ACTTT_A)	0.0835315	FALSE	0.056029	0.21886	6.92836e-05	0.971381	0.426105	0.482878	-0.00106509	0.511218	0.783005	0.783005	FALSE	0.981623	FALSE	0.981639	FALSE	0.997766	FALSE	0.993362	FALSE		FALSE	0.985793	0.375722	FALSE	0.847702	FALSE		FALSE	0.860331
12995	Q96DB9	FXYD5	FXYD domain containing ion transport regulator 5	[u'NM_014164']	19	35646454	35660515			chr19:35772471C>T (rs10414846)	1.64027e-10	TRUE	chr19:35648365T>G (rs1688005)	0.00305231	FALSE	0.475298	0.104642	0.000506177	0.768087	0.750597	0.185701	0.000987595	0.488581	0.783031	0.783031	FALSE	0.981623	FALSE	0.981639	FALSE	0.966324	FALSE	0.993362	FALSE		FALSE	0.985793	0.57644	FALSE	0.919785	FALSE		FALSE	0.927139
4854	P49006	MARCKSL1	MARCKS like 1	[u'NM_023009']	1	32800201	32801634			chr1:32741007C>G (rs544255095)	3.68158e-11	TRUE	chr1:32800588C>A (rs531682742)	0.0954265	FALSE	0.999755	0.00929783	-8.06418e-05	0.867272	1	3.13721e-06	0.00142193	0.498577	0.783033	0.783033	FALSE	0.981623	FALSE	0.981639	FALSE	0.981084	FALSE	0.993362	FALSE		FALSE	0.985793	0.196135	FALSE	0.75822	FALSE		FALSE	0.783862
1047	O15160	POLR1C	RNA polymerase I subunit C	[u'NM_004875']	6	43484848	43489035			chr6:43410891C>T (rs141995895)	2.70646e-16	TRUE	chr6:43487122A>G (rs141471029)	0.0732157	FALSE	0.993147	0.0641772	-0.00128804	0.485967	0.999995	0.00194751	-9.43242e-06	0.969664	0.783108	0.783108	FALSE	0.981623	FALSE	0.981639	FALSE	0.891164	FALSE	0.999766	FALSE		FALSE	0.985793	0.112491	FALSE	0.660689	FALSE		FALSE	0.699439
14831	Q9GZM7	TINAGL1	tubulointerstitial nephritis antigen like 1	[u'NM_022164']	1	32042750	32052577			chr1:32315147C>T (rs7518553)	0.000941763	FALSE	chr1:32042832G>T (rs538856713)	0.00103794	FALSE	0.973742	0.124481	0.00115993	0.487003	0.999902	0.00868844	-1.04034e-05	0.972355	0.783133	0.783133	FALSE	0.981623	FALSE	0.981639	FALSE	0.891283	FALSE	0.999766	FALSE	0.996543	FALSE	0.985793	0.712888	FALSE	0.9487	FALSE	0.976405	FALSE	0.952735
9795	Q7Z422	SZRD1	SUZ RNA binding domain containing 1	[u'NM_015609']	1	16693753	16721632			chr1:16258895C>A (rs201103146)	2.18977e-07	TRUE	chr1:16721616G>C (rs555567812)	0.040685	FALSE	0.998359	0.0284994	0.000225937	0.839877	1	5.28476e-05	-0.000985351	0.49989	0.783193	0.783193	FALSE	0.981623	FALSE	0.981639	FALSE	0.975866	FALSE	0.993362	FALSE		FALSE	0.985793	0.187097	FALSE	0.750148	FALSE		FALSE	0.776986
4831	P48637	GSS	glutathione synthetase	[u'NM_000178']	20	33516634	33539655			chr20:33713639G>A (rs6088727)	1.03807e-06	FALSE	chr20:33533763G>C (rs531425565)	0.0367701	FALSE	0.967892	0.129987	-0.000798313	0.62135	0.999956	0.0040573	-0.0012639	0.59916	0.783296	0.783296	FALSE	0.981623	FALSE	0.981639	FALSE	0.934793	FALSE	0.9974	FALSE	0.996543	FALSE	0.985793	0.982065	FALSE	1	FALSE	1	FALSE	1
9161	Q6UW60	PCSK4	proprotein convertase subtilisin/kexin type 4	[u'NM_017573']	19	1481761	1490345			chr19:1009365T>A (rs10417824)	1.41403e-15	TRUE	chr19:1488257G>A (rs201062252)	0.000524343	FALSE	0.851372	0.217582	-0.000816877	0.565034	1.00052	0.0256819	0.000904547	0.652361	0.783376	0.783376	FALSE	0.981623	FALSE	0.981639	FALSE	0.918597	FALSE	0.999744	FALSE		FALSE	0.985793	0.917608	FALSE	0.990555	FALSE		FALSE	0.99162
8152	Q5RIA9	CBWD5	COBW domain containing 5	[u'NM_001024916']	9	70432432	70490068			chr9:70177095GGA>G (9:70177095_GGA_G)	0.0361005	FALSE	chr9:70490066C>G (rs184251084)	0.53837	FALSE	0.995644	0.0430334	-0.000626057	0.679441	0.999998	0.000636456	0.00108106	0.594357	0.783415	0.783415	FALSE	0.981623	FALSE	0.981639	FALSE	0.947615	FALSE	0.996699	FALSE	0.996543	FALSE	0.985793	0.787049	FALSE	0.964862	FALSE	0.986489	FALSE	0.967658
11265	Q8NAP3	ZBTB38	zinc finger and BTB domain containing 38	[u'NM_001080412']	3	141161231	141164815			chr3:141581318G>A (rs77980966)	1.12992e-09	TRUE	chr3:141161863G>C (rs61732446)	0.000294052	FALSE	0.971389	0.0468848	-0.00100258	0.541697	1.00065	0.00385938	0.000542086	0.698479	0.783419	0.783419	FALSE	0.981623	FALSE	0.981639	FALSE	0.910996	FALSE	0.999744	FALSE		FALSE	0.985793	0.728181	FALSE	0.95333	FALSE		FALSE	0.957102
750	O00451	GFRA2	GDNF family receptor alpha 2	[u'NM_001495']	8	21550793	21645671			chr8:21550839G>A (rs200821648)	0.000301191	FALSE	chr8:21550839G>A (rs200821648)	0.000301191	FALSE	0.626227	0.277778	0.000900612	0.678289	0.926197	0.168504	-0.000557278	0.691896	0.783569	0.783569	FALSE	0.981623	FALSE	0.981639	FALSE	0.947604	FALSE	0.999744	FALSE	0.996543	FALSE	0.985793	0.574992	FALSE	0.919785	FALSE	0.960453	FALSE	0.927139
11520	Q8NFH3	NUP43	nucleoporin 43	[u'NM_198887']	6	150048108	150067631			chr6:150057674C>T (rs559482812)	4.64927e-07	TRUE	chr6:150057674C>T (rs559482812)	4.64927e-07	TRUE	0.994515	0.050729	0.000558481	0.654053	1.00002	0.00179184	-0.00103603	0.566965	0.783587	0.783587	FALSE	0.981623	FALSE	0.981639	FALSE	0.944317	FALSE	0.99562	FALSE		FALSE		0.13585	FALSE	0.694772	FALSE		FALSE
6153	Q04941	PLP2	proteolipid protein 2	[u'NM_002668']	X	49028348	49031040			chrX:49062075C>T (rs200986638)	4.52976e-05	FALSE	chrX:49029583G>T (rs200286228)	0.0309006	FALSE	0.989945	0.0683439	-0.000308482	0.54623	0.997651	0.0293985	0.00278776	0.966482	0.78378	0.78378	FALSE	0.981623	FALSE	0.981639	FALSE	0.912296	FALSE	0.999766	FALSE	0.996543	FALSE	0.985793	0.818963	FALSE	0.971152	FALSE	0.990011	FALSE	0.97339
3183	P10809	HSPD1	heat shock protein family D (Hsp60) member 1	[u'NM_002156']	2	198351773	198363572			chr2:198498640T>C (rs202136320)	0.000105841	FALSE	chr2:198351780C>A (rs374322039)	0.044111	FALSE	0.986791	0.0579051	0.000899552	0.55704	0.999936	0.00378936	0.000671894	0.679696	0.783794	0.783794	FALSE	0.981623	FALSE	0.981639	FALSE	0.915695	FALSE	0.999744	FALSE	0.996543	FALSE	0.985793	0.94326	FALSE	0.996954	FALSE	1	FALSE	0.997915
6991	Q14966	ZNF638	zinc finger protein 638	[u'NM_014497']	2	71576085	71661934			chr2:71576853G>A (rs185707555)	3.75451e-05	FALSE	chr2:71576853G>A (rs185707555)	3.75451e-05	FALSE	0.933198	0.0808686	0.000660332	0.68562	1.00308	0.0124173	0.000849197	0.773969	0.783809	0.783809	FALSE	0.981623	FALSE	0.981639	FALSE	0.948268	FALSE	0.999744	FALSE	0.996543	FALSE	0.985793	0.347847	FALSE	0.842324	FALSE	0.899212	FALSE	0.856511
1519	O60518	RANBP6	RAN binding protein 6	[u'NM_012416']	9	6012293	6015607			chr9:5757323A>C (rs556148575)	1.60549e-08	TRUE	chr9:6014841G>C (rs192688167)	0.00350284	FALSE	0.987607	0.0618267	0.000375542	0.729885	1	0.00205224	0.00118135	0.543477	0.783866	0.783866	FALSE	0.981623	FALSE	0.981639	FALSE	0.957599	FALSE	0.99515	FALSE		FALSE	0.985793	0.376881	FALSE	0.848092	FALSE		FALSE	0.860514
11749	Q8NH10	OR8U1	olfactory receptor family 8 subfamily U member 1	[u'NM_001005204']	11	56143100	56144026			chr11:56258311G>C (rs376477019)	1.08822e-09	TRUE	chr11:56143827C>G (rs184570113)	0.0126859	FALSE	0.0181931	0.0788364	0.00118993	0.504446	0.856498	0.353879	-0.00029059	0.851511	0.783898	0.783898	FALSE	0.981623	FALSE	0.981639	FALSE	0.899009	FALSE	0.999744	FALSE		FALSE	0.985793	0.821528	FALSE	0.971884	FALSE		FALSE	0.974078
9407	Q6ZP29	PQLC2	PQ loop repeat containing 2	[u'NM_017765']	1	19644172	19655134			chr1:19184075G>A (rs111534973)	9.86798e-08	TRUE	chr1:19644255A>T (rs573370148)	0.0687627	FALSE	0.74207	0.371899	0.000655052	0.833066	0.987954	0.0944693	0.0013922	0.488108	0.78394	0.78394	FALSE	0.981623	FALSE	0.981639	FALSE	0.9745	FALSE	0.993362	FALSE		FALSE	0.985793	0.801679	FALSE	0.968022	FALSE		FALSE	0.970398
9635	Q7L273	KCTD9	potassium channel tetramerization domain containing 9	[u'NM_017634']	8	25287376	25315762			chr8:25156470A>G (rs201076756)	1.13495e-05	FALSE	chr8:25287408G>C (rs145978416)	0.486189	FALSE	0.99995	0.00218803	0.000383123	0.789121	1	1.97963e-09	0.0011341	0.489655	0.783969	0.783969	FALSE	0.981623	FALSE	0.981639	FALSE	0.968333	FALSE	0.993362	FALSE	0.996543	FALSE	0.985793	0.905491	FALSE	0.988237	FALSE	1	FALSE	0.989749
9382	Q6ZN66	GBP6	guanylate binding protein family member 6	[u'NM_198460']	1	89834111	89851025			chr1:90222596G>A (rs10493830)	0.000222324	FALSE	chr1:89835219G>A (rs116157037)	0.000288985	FALSE	0.19738	0.122611	0.000500506	0.758066	0.781441	0.20388	0.000815022	0.509689	0.784007	0.784007	FALSE	0.981623	FALSE	0.981639	FALSE	0.963447	FALSE	0.993362	FALSE	0.996543	FALSE	0.985793	0.47701	FALSE	0.883431	FALSE	0.927704	FALSE	0.892288
7685	Q3SY84	KRT71	keratin 71	[u'NM_033448']	12	52938319	52946861			chr12:52682195C>G (rs375883206)	1.32613e-15	TRUE	chr12:52940157C>T (rs566564429)	0.00326181	FALSE	0.357484	0.21214	0.00107207	0.654654	0.870563	0.233964	-0.00126231	0.608809	0.784007	0.784007	FALSE	0.981623	FALSE	0.981639	FALSE	0.944317	FALSE	0.997903	FALSE		FALSE	0.985793	0.798541	FALSE	0.96725	FALSE		FALSE	0.969785
10396	Q8IVL8	CPO	carboxypeptidase O	[u'NM_173077']	2	207804324	207834157			chr2:207696167A>G (rs11692535)	1.52163e-05	FALSE	chr2:207833014G>A (rs563454517)	0.0776119	FALSE	0.2936	0.370342	0.000696773	0.626712	0.838744	0.315297	-0.000770441	0.73065	0.7841	0.7841	FALSE	0.981623	FALSE	0.981639	FALSE	0.935864	FALSE	0.999744	FALSE	0.996543	FALSE	0.985793	0.338912	FALSE	0.837779	FALSE	0.898369	FALSE	0.852139
17967	Q9Y6D5	ARFGEF2	ADP ribosylation factor guanine nucleotide exchange factor 2	[u'NM_006420']	20	47538427	47649733			chr20:47873997G>T (rs200894514)	3.81548e-06	FALSE	chr20:47587760A>G (rs41296207)	0.00102283	FALSE	0.990816	0.040593	-0.000709952	0.83484	1	0.00110311	0.00119485	0.506349	0.7841	0.7841	FALSE	0.981623	FALSE	0.981639	FALSE	0.974751	FALSE	0.993362	FALSE	0.996543	FALSE	0.985793	0.705784	FALSE	0.948304	FALSE	0.976405	FALSE	0.952447
12882	Q96BH3	ELSPBP1	epididymal sperm binding protein 1	[u'NM_022142']	19	48511925	48525581			chr19:48244184C>T (rs200177048)	1.25717e-13	TRUE	chr19:48522991C>A (rs139657764)	0.00211962	FALSE	0.214994	0.25047	0.000115347	0.902164	0.857065	0.308236	-0.000860582	0.499097	0.784109	0.784109	FALSE	0.981623	FALSE	0.981639	FALSE	0.986242	FALSE	0.993362	FALSE		FALSE	0.985793	0.00646333	FALSE	0.211467	FALSE		FALSE	0.284879
163	A4IF30	SLC35F4	solute carrier family 35 member F4	[u'XM_292260']	14	58030856	58063615			chr14:57559781C>T (rs76407050)	4.43483e-05	FALSE	chr14:58033205G>A (rs201899051)	0.037452	FALSE	0.998197	0.0194663	-0.00116663	0.501839	1	0.00014151	0.000398575	0.860629	0.78412	0.78412	FALSE	0.981623	FALSE	0.981639	FALSE	0.897875	FALSE	0.999744	FALSE	0.996543	FALSE	0.985793	0.627268	FALSE	0.930659	FALSE	0.968824	FALSE	0.936818
1002	O15034	RIMBP2	RIMS binding protein 2	[u'NM_015347']	12	130883683	130963558			chr12:130923016G>T (rs146417648)	5.23882e-10	TRUE	chr12:130923016G>T (rs146417648)	5.23882e-10	TRUE	0.983644	0.0614225	0.000328966	0.901238	1.00001	0.00217073	0.00154363	0.491841	0.7842	0.7842	FALSE	0.981623	FALSE	0.981639	FALSE	0.985837	FALSE	0.993362	FALSE		FALSE		0.423596	FALSE	0.865479	FALSE		FALSE
8313	Q5T7P8	SYT6	synaptotagmin 6	[u'NM_205848']	1	114636411	114696394			chr1:114636415C>A (rs200158005)	6.69329e-14	TRUE	chr1:114636415C>A (rs200158005)	6.69329e-14	TRUE	0.779271	0.305449	0.000591756	0.723831	0.982248	0.0953573	-0.00109642	0.62743	0.784248	0.784248	FALSE	0.981623	FALSE	0.981639	FALSE	0.957121	FALSE	0.999101	FALSE		FALSE		0.771548	FALSE	0.960923	FALSE		FALSE
44	A0AVK6	E2F8	E2F transcription factor 8	[u'NM_024680']	11	19246208	19261668			chr11:18765570C>T (rs200135035)	7.47128e-11	TRUE	chr11:19251290G>A (rs576632865)	0.00731377	FALSE	0.994189	0.0350484	0.000663444	0.707493	1.00001	0.000643577	-0.00113881	0.553925	0.784307	0.784307	FALSE	0.981623	FALSE	0.981639	FALSE	0.954607	FALSE	0.995172	FALSE		FALSE	0.985846	0.803891	FALSE	0.968634	FALSE		FALSE	0.970937
3097	P0DI81	TRAPPC2	trafficking protein particle complex 2	[u'NM_014563']	X	13732529	13738082			chrX:13618120C>T (rs34109887)	8.72451e-05	FALSE	chrX:13732538G>T (rs749832896)	0.85874	FALSE	0.999888	0.00706102	-0.000413519	0.99251	0.999981	0.0024058	0.00107448	0.53249	0.784343	0.784343	FALSE	0.981623	FALSE	0.981639	FALSE	0.999808	FALSE	0.994985	FALSE	0.996543	FALSE	0.985846	0.812816	FALSE	0.970051	FALSE	0.98875	FALSE	0.972259
8753	Q6ICC9	LDOC1L	LDOC1 like	[u'NM_032287']	22	44892720	44893436			chr22:44452022C>T (rs5764490)	6.46351e-06	FALSE	chr22:44893313C>T (rs551127616)	0.0929272	FALSE	0.999377	0.0143651	0.00116699	0.511092	1	7.78839e-05	-0.000325156	0.865425	0.784354	0.784354	FALSE	0.981623	FALSE	0.981639	FALSE	0.901033	FALSE	0.999744	FALSE	0.996543	FALSE	0.985846	0.661944	FALSE	0.941252	FALSE	0.973664	FALSE	0.946376
8529	Q5VYY2	LIPM	lipase family member M	[u'XM_291663']	10	90562654	90580255			chr10:91005854C>T (rs2246833)	5.90807e-05	FALSE	chr10:90576583G>A (rs528448915)	0.000836064	FALSE	0.8871	0.280918	-0.00138187	0.502006	0.990506	0.0860523	-0.000617156	0.692127	0.784396	0.784396	FALSE	0.981623	FALSE	0.981639	FALSE	0.897894	FALSE	0.999744	FALSE	0.996543	FALSE	0.985846	0.528043	FALSE	0.903777	FALSE	0.947671	FALSE	0.911806
2501	P01706	IGLV2-11	immunoglobulin lambda variable 2-11	[u'NG_000002']	22	23135022	23135496			chr22:23213743T>G (rs763362972)	9.89659e-06	FALSE	chr22:23135455A>C (rs534316567)	0.0881422	FALSE	0.890307	0.248863	-0.00015187	0.922629	0.999716	0.0336074	0.00114131	0.503271	0.784609	0.784609	FALSE	0.981757	FALSE	0.981773	FALSE	0.989706	FALSE	0.993362	FALSE	0.996543	FALSE	0.985965	0.912158	FALSE	0.989552	FALSE	1	FALSE	0.990812
17648	Q9Y3B8	REXO2	RNA exonuclease 2	[u'NM_015523']	11	114310251	114320694			chr11:113856777G>T (rs186030757)	0.000366021	FALSE	chr11:114320615G>A (rs539159879)	0.192998	FALSE	0.996952	0.0294336	0.000266006	0.757698	0.999997	0.0005623	0.00121732	0.525516	0.784654	0.784654	FALSE	0.981757	FALSE	0.981773	FALSE	0.963333	FALSE	0.994985	FALSE	0.996543	FALSE	0.985965	0.868948	FALSE	0.981178	FALSE	0.997748	FALSE	0.983618
12216	Q8WUD1	RAB2B	RAB2B, member RAS oncogene family	[u'NM_001163380']	14	21929358	21945031			chr14:21543093C>T (rs115192554)	1.61517e-09	TRUE	chr14:21929371T>G (rs17106411)	0.172063	FALSE	0.997911	0.0260969	-0.000965601	0.516725	1	2.818e-05	-0.00043476	0.801269	0.784686	0.784686	FALSE	0.981757	FALSE	0.981773	FALSE	0.901866	FALSE	0.999744	FALSE		FALSE	0.985965	0.577886	FALSE	0.920023	FALSE		FALSE	0.927387
10860	Q8N370	SLC43A2	solute carrier family 43 member 2	[u'NM_152346']	17	1478901	1531168			chr17:1985204T>C (rs141163639)	0.000151321	FALSE	chr17:1486626C>T (rs148869741)	0.0067752	FALSE	0.994739	0.0420041	0.00155411	0.522545	1.00001	0.000284877	-0.000267549	0.786612	0.784723	0.784723	FALSE	0.981757	FALSE	0.981773	FALSE	0.904328	FALSE	0.999744	FALSE	0.996543	FALSE	0.985965	0.209861	FALSE	0.764824	FALSE	0.859632	FALSE	0.788709
17757	Q9Y4R8	TELO2	telomere maintenance 2	[u'NM_016111']	16	1544283	1559934			chr16:1476201TG>T (Affx-80284225)	6.38999e-15	TRUE	chr16:1551469C>G (rs770450745)	0.00440259	FALSE	0.51227	0.142318	0.000817259	0.661369	0.922968	0.122101	-0.000791712	0.587071	0.784815	0.784815	FALSE	0.981803	FALSE	0.981818	FALSE	0.946351	FALSE	0.996312	FALSE		FALSE	0.986008	0.408012	FALSE	0.858965	FALSE		FALSE	0.870884
7797	Q4U2R8	SLC22A6	solute carrier family 22 member 6	[u'NM_004790']	11	62744269	62752162			chr11:62286008A>G (rs184422767)	1.48428e-06	FALSE	chr11:62744726C>T (rs565938595)	0.00505887	FALSE	0.993761	0.0492614	-0.0013365	0.504384	0.999997	0.00132033	-0.000326801	0.831592	0.784904	0.784904	FALSE	0.981846	FALSE	0.981862	FALSE	0.899009	FALSE	0.999744	FALSE	0.996543	FALSE	0.986047	0.072361	FALSE	0.57333	FALSE	0.743687	FALSE	0.621462
2507	P01742	IGHV1-69	immunoglobulin heavy variable 1-69	[u'NG_001019']	14	107169931	107170367			chr14:107034739T>C (rs370230076)	5.19984e-06	FALSE	chr14:107170187T>C (rs567057977)	0.120942	FALSE	0.111577	0.137434	0.000507348	0.802254	0.699163	0.352093	0.000605587	0.670691	0.784973	0.784973	FALSE	0.981863	FALSE	0.981878	FALSE	0.968917	FALSE	0.999744	FALSE	0.996543	FALSE	0.98606	0.990444	FALSE	1	FALSE	1	FALSE	1
4397	P35626	GRK3	G protein-coupled receptor kinase 3	[u'NM_005160']	22	25961008	26118414			chr22:25627680G>A (rs143080187)	0.00103642	FALSE	chr22:26083560C>T (rs200558027)	0.200702	FALSE	0.998144	0.0206186	0.000993942	0.500357	1	0.000297295	-0.000569	0.868786	0.785097	0.785097	FALSE	0.981949	FALSE	0.981964	FALSE	0.897807	FALSE	0.999744	FALSE	0.996543	FALSE	0.986143	0.790146	FALSE	0.964967	FALSE	0.986489	FALSE	0.967692
8953	Q6P2Q9	PRPF8	pre-mRNA processing factor 8	[u'NM_006445']	17	1554099	1587865			chr17:1985204T>C (rs141163639)	0.000151321	FALSE	chr17:1554749G>C (rs146723312)	0.0983372	FALSE	0.997473	0.0197636	-0.000925944	0.587251	1	0.000101605	-0.000866193	0.675896	0.78517	0.78517	FALSE	0.981972	FALSE	0.981986	FALSE	0.926032	FALSE	0.999744	FALSE	0.996543	FALSE	0.98615	0.718144	FALSE	0.949646	FALSE	0.976405	FALSE	0.953577
17436	Q9Y228	TRAF3IP3	TRAF3 interacting protein 3	[u'NM_001287754']	1	209933385	209955490			chr1:209791911A>G (rs139829784)	1.4201e-13	TRUE	chr1:209936172G>A (rs188910155)	0.0144247	FALSE	0.754493	0.0534161	-0.000335534	0.789667	0.901369	0.0774694	0.000796811	0.557407	0.785238	0.785238	FALSE	0.981981	FALSE	0.981989	FALSE	0.968333	FALSE	0.995172	FALSE		FALSE	0.98615	0.800961	FALSE	0.968	FALSE		FALSE	0.970398
10935	Q8N4H0	SPATA6L	spermatogenesis associated 6 like	[u'NM_017985']	9	4604183	4666250			chr9:4856877G>A (rs10758658)	3.50592e-15	TRUE	chr9:4604208T>C (rs373375170)	0.0141585	FALSE	0.804005	0.376944	-0.000808922	0.524	0.902971	0.27015	-0.000499526	0.756537	0.785297	0.785297	FALSE	0.981981	FALSE	0.981989	FALSE	0.905376	FALSE	0.999744	FALSE		FALSE	0.98615	0.203542	FALSE	0.761864	FALSE		FALSE	0.786788
11810	Q8NHS3	MFSD8	major facilitator superfamily domain containing 8	[u'NM_152778']	4	128841788	128886288			chr4:129227284A>T (rs77611224)	1.15098e-08	TRUE	chr4:128842893A>G (rs191172038)	0.038266	FALSE	0.964231	0.129137	0.000745557	0.663315	0.9999	0.00629551	0.000990839	0.570707	0.785399	0.785399	FALSE	0.981981	FALSE	0.981989	FALSE	0.946351	FALSE	0.99562	FALSE		FALSE	0.98615	0.317181	FALSE	0.828007	FALSE		FALSE	0.844424
78	A1L0T0	ILVBL	ilvB acetolactate synthase like	[u'NM_006844']	19	15226066	15235870			chr19:15121793C>A (rs138297206)	3.11353e-10	TRUE	chr19:15230837C>T (rs559852629)	0.00476921	FALSE	0.973335	0.115024	0.000219082	0.96408	0.999925	0.00648005	-0.0011646	0.490393	0.785539	0.785539	FALSE	0.981981	FALSE	0.981989	FALSE	0.996887	FALSE	0.993362	FALSE		FALSE	0.98615	0.182672	FALSE	0.744754	FALSE		FALSE	0.772041
4055	P28324	ELK4	ELK4, ETS transcription factor	[u'NM_021795']	1	205585677	205593010			chr1:205128059C>T (rs10751431)	2.21678e-13	TRUE	chr1:205589304C>T (rs367842003)	0.00419765	FALSE	0.999458	0.00835658	-0.0013874	0.514097	1	1.33684e-05	0.000686713	0.796548	0.785563	0.785563	FALSE	0.981981	FALSE	0.981989	FALSE	0.901866	FALSE	0.999744	FALSE		FALSE	0.98615	0.112963	FALSE	0.662334	FALSE		FALSE	0.701248
12723	Q969G9	NKD1	naked cuticle homolog 1	[u'NM_033119']	16	50582465	50667689			chr16:50120122C>T (rs2287196)	1.5721e-17	TRUE	chr16:50667300G>A (rs549358388)	0.00898691	FALSE	0.99721	0.0255784	-0.000929005	0.505905	1	0.000186145	-0.000511001	0.837387	0.785568	0.785568	FALSE	0.981981	FALSE	0.981989	FALSE	0.899703	FALSE	0.999744	FALSE		FALSE	0.98615	0.486535	FALSE	0.887309	FALSE		FALSE	0.896457
7243	Q15788	NCOA1	nuclear receptor coactivator 1	[u'NM_147223']	2	24881547	24991257			chr2:25194734A>G (rs145542720)	9.97613e-11	TRUE	chr2:24964743G>A (rs541353622)	0.000156935	FALSE	0.992899	0.0255887	0.000792669	0.488311	0.999978	0.00125021	-2.8362e-05	0.988038	0.785592	0.785592	FALSE	0.981981	FALSE	0.981989	FALSE	0.892307	FALSE	0.999766	FALSE		FALSE	0.98615	0.264082	FALSE	0.80459	FALSE		FALSE	0.823888
11996	Q8TCQ1	MARCH1	membrane associated ring-CH-type finger 1	[u'NM_017923']	4	164449903	164775283			chr4:163973796G>A (rs1531589)	0.00176011	FALSE	chr4:164621984C>T (rs192745974)	0.109598	FALSE	0.993383	0.0436099	-0.00116745	0.569812	0.999978	0.00218341	-0.000917692	0.661117	0.785743	0.785743	FALSE	0.981981	FALSE	0.981989	FALSE	0.920054	FALSE	0.999744	FALSE	0.996543	FALSE	0.98615	0.348553	FALSE	0.842885	FALSE	0.899212	FALSE	0.856755
9727	Q7Z2F6	ZNF720	zinc finger protein 720	[u'NM_001004300']	16	31724754	31770694			chr16:31404571T>C (rs8050500)	3.23657e-19	TRUE	chr16:31765204A>G (rs755450984)	0.129928	FALSE	0.998363	0.0188452	-0.00106217	0.579511	1	7.6348e-05	-0.000604367	0.655735	0.785751	0.785751	FALSE	0.981981	FALSE	0.981989	FALSE	0.923852	FALSE	0.999744	FALSE		FALSE	0.98615	0.864117	FALSE	0.980229	FALSE		FALSE	0.982845
12038	Q8TDC3	BRSK1	BR serine/threonine kinase 1	[u'NM_032430']	19	55795811	55823433			chr19:56180546C>T (rs529024389)	3.19087e-14	TRUE	chr19:55815086G>A (rs200027140)	0.160578	FALSE	0.962515	0.0781849	0.000173389	0.991129	0.999056	0.0108824	-0.00123222	0.495836	0.785757	0.785757	FALSE	0.981981	FALSE	0.981989	FALSE	0.999808	FALSE	0.993362	FALSE		FALSE	0.98615	0.425908	FALSE	0.866433	FALSE		FALSE	0.877795
752	O00458	IFRD1	interferon related developmental regulator 1	[u'NM_001550']	7	112090744	112115571			chr7:111927063T>C (rs200220204)	0.00402395	FALSE	chr7:112115540G>A (rs182917954)	0.00516693	FALSE	0.999099	0.0160624	-0.000938306	0.532684	1	2.45955e-05	0.000596294	0.743926	0.78602	0.78602	FALSE	0.981981	FALSE	0.981989	FALSE	0.908144	FALSE	0.999744	FALSE	0.996543	FALSE	0.98615	0.905404	FALSE	0.988237	FALSE	1	FALSE	0.989749
17828	Q9Y5H0	PCDHGA3	protocadherin gamma subfamily A, 3	[u'NM_018916']	5	140723601	140890737			chr5:140907201C>T (rs538492176)	3.86473e-09	TRUE	chr5:140724634C>T (rs199942946)	0.00139062	FALSE	0.785523	0.13426	-0.000906876	0.638533	0.990999	0.0473974	0.00125703	0.534156	0.786073	0.786073	FALSE	0.981981	FALSE	0.981989	FALSE	0.938999	FALSE	0.994985	FALSE		FALSE	0.98615	0.600184	FALSE	0.927056	FALSE		FALSE	0.933867
17409	Q9UQD0	SCN8A	sodium voltage-gated channel alpha subunit 8	[u'NM_014191']	12	52056602	52201210			chr12:52682195C>G (rs375883206)	1.32613e-15	TRUE	chr12:52145288A>G (rs544063018)	0.00164908	FALSE	0.933035	0.160426	0.000163091	0.935943	0.999385	0.0124286	-0.00115906	0.50749	0.786098	0.786098	FALSE	0.981981	FALSE	0.981989	FALSE	0.992193	FALSE	0.993362	FALSE		FALSE	0.98615	0.603247	FALSE	0.927275	FALSE		FALSE	0.933867
12247	Q8WUX9	CHMP7	charged multivesicular body protein 7	[u'NM_152272']	8	23104209	23118109			chr8:23439308A>G (rs2942219)	4.49155e-16	TRUE	chr8:23117738A>G (rs182964552)	0.212577	FALSE	0.999096	0.0156569	-0.00118108	0.562968	1	0.000162455	0.000677331	0.722965	0.786186	0.786186	FALSE	0.981981	FALSE	0.981989	FALSE	0.917531	FALSE	0.999744	FALSE		FALSE	0.98615	0.516872	FALSE	0.899906	FALSE		FALSE	0.90799
16729	Q9UBU8	MORF4L1	mortality factor 4 like 1	[u'NM_006791']	15	79165360	79189406			chr15:78696492A>G (rs6495296)	1.24126e-12	TRUE	chr15:79177400G>C (rs530301201)	0.119991	FALSE	0.995311	0.0531207	-0.000652001	0.717827	0.999997	0.00132839	-0.00110514	0.547079	0.786422	0.786422	FALSE	0.981981	FALSE	0.981989	FALSE	0.956446	FALSE	0.995167	FALSE		FALSE	0.98615	0.868632	FALSE	0.981178	FALSE		FALSE	0.983618
7565	Q2WGJ9	FER1L6	fer-1 like family member 6	[u'NM_001039112']	8	124968239	125132028			chr8:125606145T>C (rs4871512)	0.000532031	FALSE	chr8:125047563G>A (rs200539572)	0.000748568	FALSE	0.777333	0.172705	0.000639561	0.734862	0.974381	0.0389309	-0.00115981	0.49808	0.786447	0.786447	FALSE	0.981981	FALSE	0.981989	FALSE	0.959225	FALSE	0.993362	FALSE	0.996543	FALSE	0.98615	0.938097	FALSE	0.995626	FALSE	1	FALSE	0.996655
9880	Q7Z6I5	SPATA12	spermatogenesis associated 12	[u'NM_181727']	3	57107723	57108292			chr3:57271566A>G (rs141978531)	4.70636e-05	FALSE	chr3:57107909G>A (rs534997977)	0.159372	FALSE	0.969046	0.108744	0.00079018	0.625812	0.999634	0.0104799	-0.000873376	0.668847	0.786467	0.786467	FALSE	0.981981	FALSE	0.981989	FALSE	0.935864	FALSE	0.999744	FALSE	0.996543	FALSE	0.98615	0.855316	FALSE	0.978068	FALSE	0.995923	FALSE	0.980525
11884	Q8TAT5	NEIL3	nei like DNA glycosylase 3	[u'NM_018248']	4	178231108	178283622			chr4:178004208C>A (rs77091964)	0.00121108	FALSE	chr4:178256897A>G (rs202097080)	0.00561546	FALSE	0.159189	0.0581843	-0.000235341	0.884636	0.357236	0.16001	0.00141013	0.488341	0.786543	0.786543	FALSE	0.981981	FALSE	0.981989	FALSE	0.984126	FALSE	0.993362	FALSE	0.996543	FALSE	0.98615	0.263392	FALSE	0.804525	FALSE	0.883282	FALSE	0.823888
7474	Q29RF7	PDS5A	PDS5 cohesin associated factor A	[u'NM_015200']	4	39827108	39978197			chr4:39939664A>G (rs73229721)	7.88307e-10	TRUE	chr4:39905720T>C (rs370580689)	0.0117282	FALSE	0.999547	0.0061234	-0.00125649	0.493972	1	4.98743e-05	0.000232026	0.913868	0.786556	0.786556	FALSE	0.981981	FALSE	0.981989	FALSE	0.894757	FALSE	0.999744	FALSE		FALSE	0.98615	0.174636	FALSE	0.73916	FALSE		FALSE	0.768142
11326	Q8NBZ0	INO80E	INO80 complex subunit E	[u'NM_173618']	16	30007632	30016760			chr16:30441264C>A (rs543674443)	4.9023e-06	FALSE	chr16:30016654C>G (rs560211871)	0.0824528	FALSE	0.995736	0.0285712	-0.000354762	0.757039	0.999999	0.000672293	-0.00118055	0.530848	0.786668	0.786668	FALSE	0.981981	FALSE	0.981989	FALSE	0.963168	FALSE	0.994985	FALSE	0.996543	FALSE	0.98615	0.748766	FALSE	0.95655	FALSE	0.981744	FALSE	0.960166
8727	Q6GMV2	SMYD5	SMYD family member 5	[u'NM_006062']	2	73441395	73453071			chr2:73114823C>T (rs564501639)	1.94248e-05	FALSE	chr2:73441461G>T (rs568134234)	0.0120127	FALSE	0.987915	0.0717148	0.00039918	0.797868	0.999989	0.00231206	0.00146524	0.512405	0.786673	0.786673	FALSE	0.981981	FALSE	0.981989	FALSE	0.968917	FALSE	0.993362	FALSE	0.996543	FALSE	0.98615	0.696945	FALSE	0.947137	FALSE	0.976405	FALSE	0.951503
7413	Q16825	PTPN21	protein tyrosine phosphatase, non-receptor type 21	[u'NM_007039']	14	88934484	89016761			chr14:88458745C>T (rs78187751)	0.000107891	FALSE	chr14:88945975G>C (rs145819801)	0.0149472	FALSE	0.703768	0.261014	0.000282496	0.899454	0.979618	0.0889942	-0.00119032	0.523007	0.786725	0.786725	FALSE	0.981981	FALSE	0.981989	FALSE	0.985534	FALSE	0.994985	FALSE	0.996543	FALSE	0.98615	0.702297	FALSE	0.947631	FALSE	0.976405	FALSE	0.951796
9508	Q6ZV29	PNPLA7	patatin like phospholipase domain containing 7	[u'NM_152286']	9	140354848	140444649			chr9:140173316A>G (9:140173316_A_G)	0.000114536	FALSE	chr9:140437219C>T (9:140437219_C_T)	0.00156681	FALSE	0.0879336	0.0313695	0.00159267	0.498377	0.193463	0.0680522	-0.000258009	0.966798	0.786882	0.786882	FALSE	0.981981	FALSE	0.981989	FALSE	0.89682	FALSE	0.999766	FALSE	0.996543	FALSE	0.98615	0.701885	FALSE	0.947631	FALSE	0.976405	FALSE	0.951796
10007	Q86U17	SERPINA11	serpin family A member 11	[u'NM_001080451']	14	94908946	94915111			chr14:94567097T>C (rs149572076)	4.46363e-09	TRUE	chr14:94914667G>A (rs61738925)	0.022506	FALSE	0.556911	0.31529	0.000647155	0.669537	0.904827	0.209731	0.00081388	0.513452	0.786894	0.786894	FALSE	0.981981	FALSE	0.981989	FALSE	0.946351	FALSE	0.99366	FALSE		FALSE	0.98615	0.0368289	FALSE	0.45555	FALSE		FALSE	0.516128
10096	Q86VF5	MOGAT3	monoacylglycerol O-acyltransferase 3	[u'NM_178176']	7	100839230	100844135			chr7:100361675G>A (rs2293767)	3.73631e-19	TRUE	chr7:100843714A>T (rs149668601)	0.155141	FALSE	0.99503	0.0444102	0.00106443	0.542246	1.00001	0.000719672	0.000710535	0.80092	0.786907	0.786907	FALSE	0.981981	FALSE	0.981989	FALSE	0.911415	FALSE	0.999744	FALSE		FALSE	0.98615	0.631054	FALSE	0.931118	FALSE		FALSE	0.937304
3840	P22894	MMP8	matrix metallopeptidase 8	[u'NM_002424']	11	102584082	102595586			chr11:102495962G>T (rs578249079)	1.86928e-07	TRUE	chr11:102585413T>C (rs200336086)	0.000338534	FALSE	0.335998	0.340929	0.000782369	0.540917	0.88388	0.287603	0.000601446	0.635883	0.786951	0.786951	FALSE	0.981981	FALSE	0.981989	FALSE	0.91087	FALSE	0.999744	FALSE		FALSE	0.98615	0.448562	FALSE	0.875261	FALSE		FALSE	0.885507
3617	P18859	ATP5J	ATP synthase, H+ transporting, mitochondrial Fo complex subunit F6	[u'NM_001685']	21	27096954	27102105			chr21:27097642C>G (rs533556852)	7.49814e-06	FALSE	chr21:27097642C>G (rs533556852)	7.49814e-06	FALSE	0.99976	0.0102525	0.000813456	0.655547	1	1.21776e-05	0.00100833	0.604162	0.787075	0.787075	FALSE	0.981981	FALSE	0.981989	FALSE	0.944864	FALSE	0.997903	FALSE	0.996543	FALSE	0.98615	0.653014	FALSE	0.938025	FALSE	0.971374	FALSE	0.943383
14773	Q9C030	TRIM6	tripartite motif containing 6	[u'NM_001003818']	11	5624543	5632569			chr11:5248004G>A (Affx-52141620)	6.29708e-34	TRUE	chr11:5625800G>A (rs57856328)	0.00392843	FALSE	0.968785	0.109254	-0.000295086	0.838353	0.999676	0.0107263	-0.00137945	0.491995	0.787103	0.787103	FALSE	0.981981	FALSE	0.981989	FALSE	0.975271	FALSE	0.993362	FALSE		FALSE	0.98615	0.689068	FALSE	0.945726	FALSE		FALSE	0.950195
15948	Q9NRR8	CDC42SE1	CDC42 small effector 1	[u'NM_020239']	1	151026726	151028206			chr1:150680852A>T (rs587627691)	1.51438e-11	TRUE	chr1:151027532A>T (rs374961798)	0.045912	FALSE	0.999856	0.00563639	0.000945583	0.513672	1	3.76455e-09	-0.000732282	0.79482	0.787147	0.787147	FALSE	0.981981	FALSE	0.981989	FALSE	0.901866	FALSE	0.999744	FALSE		FALSE	0.98615	0.486481	FALSE	0.887309	FALSE		FALSE	0.896457
5316	P55211	CASP9	caspase 9	[u'NM_032996']	1	15819441	15850695			chr1:16258895C>A (rs201103146)	2.18977e-07	TRUE	chr1:15820448G>T (rs61738967)	0.0194073	FALSE	0.234567	0.409108	-0.00160156	0.496043	0.77081	0.401834	-0.000303472	0.926724	0.787276	0.787276	FALSE	0.981981	FALSE	0.981989	FALSE	0.896301	FALSE	0.999744	FALSE		FALSE	0.98615	0.151448	FALSE	0.719459	FALSE		FALSE	0.751328
1070	O15230	LAMA5	laminin subunit alpha 5	[u'NM_005560']	20	60884395	60942301			chr20:60890203G>A (rs150534204)	2.23449e-06	FALSE	chr20:60890203G>A (rs150534204)	2.23449e-06	FALSE	0.470592	0.0529553	-0.000497743	0.892419	0.902806	0.0544156	0.00158991	0.496993	0.787336	0.787336	FALSE	0.981981	FALSE	0.981989	FALSE	0.985534	FALSE	0.993362	FALSE	0.996543	FALSE	0.98615	0.744742	FALSE	0.95627	FALSE	0.981047	FALSE	0.959669
3062	P0CG41	CTAGE8	CTAGE family member 8	[u'NM_001278507']	7	143964013	143966343			chr7:144075890C>G (rs545585481)	5.73258e-14	TRUE	chr7:143964243C>T (rs201489893)	0.969621	FALSE	0.999783	0.00392785	2.7272e-05	0.922267	1	5.52268e-06	0.00126635	0.489701	0.787392	0.787392	FALSE	0.981981	FALSE	0.981989	FALSE	0.989667	FALSE	0.993362	FALSE		FALSE	0.98615	0.920951	FALSE	0.991285	FALSE		FALSE	0.992387
11672	Q8NGL7	OR4P4	olfactory receptor family 4 subfamily P member 4	[u'NM_001004124']	11	55405834	55406769			chr11:55323570C>T (rs485555)	0.000398872	FALSE	chr11:55406336G>C (rs569132627)	0.0875117	FALSE	0.638771	0.413114	-0.000333855	0.814033	0.962483	0.16062	-0.000982116	0.489409	0.787444	0.787444	FALSE	0.981981	FALSE	0.981989	FALSE	0.969749	FALSE	0.993362	FALSE	0.996543	FALSE	0.98615	0.336527	FALSE	0.836502	FALSE	0.898147	FALSE	0.851078
3605	P18615	NELFE	negative elongation factor complex member E	[u'NM_002904']	6	31920081	31926223			chr6:31600851G>T (rs3130627)	4.42868e-37	TRUE	chr6:31922391C>T (rs566216256)	0.0334284	FALSE	0.967544	0.154205	0.000167821	0.811259	0.999876	0.00939679	0.0011226	0.505556	0.787487	0.787487	FALSE	0.981981	FALSE	0.981989	FALSE	0.968917	FALSE	0.993362	FALSE		FALSE	0.98615	0.960158	FALSE	1	FALSE		FALSE	1
11639	Q8NGG8	OR8B3	olfactory receptor family 8 subfamily B member 3	[u'NM_001005467']	11	124266309	124267247			chr11:124007925G>A (rs369027686)	3.77062e-08	TRUE	chr11:124266766C>G (rs541448893)	0.0799724	FALSE	0.0712955	0.146903	-0.00012815	0.966761	0.625109	0.351189	0.000823644	0.502481	0.787495	0.787495	FALSE	0.981981	FALSE	0.981989	FALSE	0.996887	FALSE	0.993362	FALSE		FALSE	0.98615	0.094216	FALSE	0.622859	FALSE		FALSE	0.665594
17032	Q9UK23	NAGPA	N-acetylglucosamine-1-phosphodiester alpha-N-acetylglucosaminidase	[u'NM_016256']	16	5075482	5083915			chr16:5083469G>A (rs540387207)	2.80294e-10	TRUE	chr16:5083469G>A (rs540387207)	2.80294e-10	TRUE	0.801752	0.163742	-0.0010148	0.582813	0.972037	0.0729226	-0.0015397	0.568184	0.787497	0.787497	FALSE	0.981981	FALSE	0.981989	FALSE	0.924663	FALSE	0.99562	FALSE		FALSE		0.847684	FALSE	0.97744	FALSE		FALSE
1225	O43286	B4GALT5	beta-1,4-galactosyltransferase 5	[u'NM_004776']	20	48252852	48330227			chr20:47873997G>T (rs200894514)	3.81548e-06	FALSE	chr20:48273202A>C (rs147620394)	0.108835	FALSE	0.858052	0.290161	0.000734381	0.659998	0.995582	0.0546267	-0.00079402	0.651215	0.787535	0.787535	FALSE	0.981981	FALSE	0.981989	FALSE	0.946057	FALSE	0.999744	FALSE	0.996543	FALSE	0.98615	0.160248	FALSE	0.727775	FALSE	0.845941	FALSE	0.758616
369	A6NM36	LRRC30	leucine rich repeat containing 30	[u'XM_292678']	18	7231137	7232039			chr18:7007194G>A (rs202133880)	0.000513281	FALSE	chr18:7231558A>G (rs572282840)	0.133401	FALSE	0.986181	0.0892181	0.0013916	0.503723	0.999969	0.00438136	0.000568878	0.833268	0.787553	0.787553	FALSE	0.981981	FALSE	0.981989	FALSE	0.898606	FALSE	0.999744	FALSE	0.996543	FALSE	0.98615	0.931846	FALSE	0.993644	FALSE	1	FALSE	0.994712
5308	P55157	MTTP	microsomal triglyceride transfer protein	[u'NM_000253']	4	100496067	100544002			chr4:100208116A>T (rs560382418)	2.97925e-13	TRUE	chr4:100543956A>G (rs114049933)	0.00631687	FALSE	0.757163	0.185691	0.000711545	0.647662	0.994653	0.0515556	0.000780373	0.605917	0.787555	0.787555	FALSE	0.981981	FALSE	0.981989	FALSE	0.94152	FALSE	0.997903	FALSE		FALSE	0.98615	0.00912733	FALSE	0.254592	FALSE		FALSE	0.328678
1981	O94772	LY6H	lymphocyte antigen 6 family member H	[u'NM_001130478']	8	144239670	144241065			chr8:144654249G>A (rs10866911)	1.20525e-12	TRUE	chr8:144239717C>T (rs537176820)	0.300091	FALSE	0.99394	0.0565984	-0.000992771	0.587003	0.999995	0.00106273	-0.00097779	0.647502	0.787587	0.787587	FALSE	0.981981	FALSE	0.981989	FALSE	0.925805	FALSE	0.999744	FALSE		FALSE	0.98615	0.431035	FALSE	0.867921	FALSE		FALSE	0.879048
14258	Q9BSF8	BTBD10	BTB domain containing 10	[u'NM_032320']	11	13410381	13466671			chr11:13514263C>T (rs6254)	0.00186286	FALSE	chr11:13410649C>A (rs563825040)	0.0318902	FALSE	0.750811	0.431752	0.000107188	0.827464	0.981815	0.132729	0.0010252	0.49095	0.787593	0.787593	FALSE	0.981981	FALSE	0.981989	FALSE	0.973055	FALSE	0.993362	FALSE	0.996543	FALSE	0.98615	0.976268	FALSE	1	FALSE	1	FALSE	1
12929	Q96C34	RUNDC1	RUN domain containing 1	[u'NM_173079']	17	41132594	41143730			chr17:41245927G>A (rs80356904)	2.95968e-12	TRUE	chr17:41143047G>C (rs61995866)	0.000317988	FALSE	0.432589	0.011681	0.00039711	0.883418	0.558067	0.0170718	-0.00119333	0.497395	0.787718	0.787718	FALSE	0.981981	FALSE	0.981989	FALSE	0.98403	FALSE	0.993362	FALSE		FALSE	0.98615	0.69661	FALSE	0.947137	FALSE		FALSE	0.951503
17527	Q9Y2H1	STK38L	serine/threonine kinase 38 like	[u'NM_015000']	12	27450654	27475385			chr12:27623608A>C (rs555243671)	1.09618e-16	TRUE	chr12:27455090C>T (rs148355950)	0.35613	FALSE	0.999881	0.00511274	-0.00145326	0.492007	1	1.883e-09	-0.000148599	0.966758	0.787725	0.787725	FALSE	0.981981	FALSE	0.981989	FALSE	0.893104	FALSE	0.999766	FALSE		FALSE	0.98615	0.533505	FALSE	0.906689	FALSE		FALSE	0.914534
2366	O96002	TMEM257	transmembrane protein 257	[u'NM_004709']	X	144909196	144909528			chrX:144883811G>A (rs2748579)	0.0101264	FALSE	chrX:144909392G>A (rs140945921)	0.0217142	FALSE	0.998236	0.0290385	-0.000233882	0.66709	0.999703	0.0101442	0.00215653	0.500317	0.787786	0.787786	FALSE	0.981981	FALSE	0.981989	FALSE	0.946351	FALSE	0.993362	FALSE	0.996543	FALSE	0.98615	0.479017	FALSE	0.883431	FALSE	0.927869	FALSE	0.892288
14812	Q9C0H5	ARHGAP39	Rho GTPase activating protein 39	[u'NM_001308207']	8	145755809	145830999			chr8:145739924G>A (rs4244611)	4.33447e-09	TRUE	chr8:145772582T>G (rs148315235)	1.73465e-07	TRUE	0.860316	0.310111	-0.000830976	0.6183	0.995017	0.0631425	-0.000777405	0.574104	0.787788	0.787788	FALSE	0.981981	FALSE	0.981989	FALSE	0.934534	FALSE	0.996312	FALSE		FALSE		0.540203	FALSE	0.909932	FALSE		FALSE
18004	Q9Y6M4	CSNK1G3	casein kinase 1 gamma 3	[u'NM_004384']	5	122881358	122950087			chr5:122841745C>A (rs2173683)	1.74379e-05	FALSE	chr5:122909132A>G (rs139101160)	0.137894	FALSE	0.998166	0.0244032	-0.00119946	0.538751	1	0.000104425	-0.000615596	0.737135	0.787818	0.787818	FALSE	0.981981	FALSE	0.981989	FALSE	0.910469	FALSE	0.999744	FALSE	0.996543	FALSE	0.98615	0.465801	FALSE	0.880018	FALSE	0.925271	FALSE	0.889188
12946	Q96CF2	CHMP4C	charged multivesicular body protein 4C	[u'NM_152284']	8	82644862	82670776			chr8:82606088T>C (rs567122883)	0.00268439	FALSE	chr8:82644869A>G (rs200400451)	0.0210636	FALSE	0.948617	0.125847	0.00135727	0.490369	0.998859	0.0167584	0.000376441	0.8818	0.787838	0.787838	FALSE	0.981981	FALSE	0.981989	FALSE	0.89291	FALSE	0.999744	FALSE	0.996543	FALSE	0.98615	0.297007	FALSE	0.817445	FALSE	0.890613	FALSE	0.835165
15984	Q9NS66	GPR173	G protein-coupled receptor 173	[u'NM_018969']	X	53105804	53106922			chrX:53355064G>A (rs5933539)	0.00266554	FALSE	chrX:53105834G>A (rs200429357)	0.0162258	FALSE	0.997571	0.0217244	-0.00223398	0.613793	0.999366	0.0102775	0.000526503	0.498383	0.787838	0.787838	FALSE	0.981981	FALSE	0.981989	FALSE	0.933046	FALSE	0.993362	FALSE	0.996543	FALSE	0.98615	0.713569	FALSE	0.949032	FALSE	0.976405	FALSE	0.953112
7763	Q4G0P3	HYDIN	HYDIN, axonemal central pair apparatus protein	[u'NM_001198542']	16	70841486	71220798			chr16:71683925G>C (rs145787660)	5.21349e-14	TRUE	chr16:70969889G>T (rs547710774)	1.09148e-09	TRUE	0.712853	0.0884912	0.000344907	0.907015	0.984093	0.0409945	-0.00125507	0.529583	0.787963	0.787963	FALSE	0.981981	FALSE	0.981989	FALSE	0.986835	FALSE	0.994985	FALSE		FALSE		0.625163	FALSE	0.930485	FALSE		FALSE
4844	P48739	PITPNB	phosphatidylinositol transfer protein beta	[u'NM_001284277']	22	28250883	28315179			chr22:28503054G>A (rs182189958)	6.71352e-07	FALSE	chr22:28315170T>G (rs551428878)	0.314113	FALSE	0.999985	0.00154478	0.00102672	0.597792	1	7.99427e-07	-0.000579436	0.654612	0.787984	0.787984	FALSE	0.981981	FALSE	0.981989	FALSE	0.927828	FALSE	0.999744	FALSE	0.996543	FALSE	0.98619	0.623392	FALSE	0.930485	FALSE	0.968622	FALSE	0.936758
8795	Q6IQ49	SDE2	SDE2 telomere maintenance homolog	[u'NM_152608']	1	226173006	226187013			chr1:226404531C>T (rs3008191)	5.37703e-08	TRUE	chr1:226175730G>C (rs190593519)	1.33194e-05	FALSE	0.986934	0.0730547	-0.000358143	0.811699	0.999977	0.00283302	-0.00162584	0.510634	0.787986	0.787986	FALSE	0.981981	FALSE	0.981989	FALSE	0.968917	FALSE	0.993362	FALSE		FALSE	0.98619	0.766191	FALSE	0.95935	FALSE		FALSE	0.96261
7820	Q502W6	VWA3B	von Willebrand factor A domain containing 3B	[u'NM_144992']	2	98709556	98928809			chr2:99226172AT>A (rs66468243)	0.000113386	FALSE	chr2:98736048C>T (rs376707012)	0.0115628	FALSE	0.630315	0.279164	0.00158933	0.517816	0.942078	0.135141	0.00121266	0.548382	0.788265	0.788265	FALSE	0.982127	FALSE	0.982133	FALSE	0.901987	FALSE	0.995172	FALSE	0.996543	FALSE	0.98629	0.082078	FALSE	0.596108	FALSE	0.770754	FALSE	0.640736
9867	Q7Z614	SNX20	sorting nexin 20	[u'NM_153337']	16	50707320	50711437			chr16:50232681G>A (rs8055697)	4.48462e-06	FALSE	chr16:50711341C>T (rs34428900)	0.102571	FALSE	0.993602	0.06148	0.000868296	0.515813	0.999998	0.00140088	-0.000386367	0.831562	0.788299	0.788299	FALSE	0.982127	FALSE	0.982133	FALSE	0.901866	FALSE	0.999744	FALSE	0.996543	FALSE	0.98629	0.921484	FALSE	0.99143	FALSE	1	FALSE	0.992505
655	O00139	KIF2A	kinesin family member 2A	[u'NM_004520']	5	61602300	61681393			chr5:61504389G>A (rs7710751)	0.000839015	FALSE	chr5:61669558G>A (rs139442261)	0.147909	FALSE	0.998533	0.0256606	0.000968841	0.644039	0.999999	0.000348173	-0.000715686	0.63041	0.788314	0.788314	FALSE	0.982127	FALSE	0.982133	FALSE	0.940281	FALSE	0.99968	FALSE	0.996543	FALSE	0.98629	0.643917	FALSE	0.935163	FALSE	0.970405	FALSE	0.940751
12447	Q8WYQ4	C22orf15	chromosome 22 open reading frame 15	[u'NM_182520']	22	24105494	24107916			chr22:24480566T>C (rs187220508)	3.74889e-05	FALSE	chr22:24106870A>G (rs554034284)	0.00368352	FALSE	0.997505	0.030794	-0.000284245	0.898034	1	9.53055e-05	0.000744547	0.501688	0.788346	0.788346	FALSE	0.982127	FALSE	0.982133	FALSE	0.985534	FALSE	0.993362	FALSE	0.996543	FALSE	0.98629	0.288268	FALSE	0.811959	FALSE	0.888064	FALSE	0.830256
9985	Q86TE4	LUZP2	leucine zipper protein 2	[u'NM_001009909']	11	24518790	25100201			chr11:24998180A>G (rs199854540)	1.43559e-06	FALSE	chr11:24998180A>G (rs199854540)	1.43559e-06	FALSE	0.890455	0.0742204	0.0011634	0.493536	0.98455	0.0346407	0.00028933	0.783657	0.788469	0.788469	FALSE	0.982127	FALSE	0.982133	FALSE	0.894462	FALSE	0.999744	FALSE	0.996543	FALSE	0.98629	0.749187	FALSE	0.956561	FALSE	0.981744	FALSE	0.960166
1262	O43399	TPD52L2	tumor protein D52 like 2	[u'NM_001243891']	20	62496719	62521295			chr20:62194464G>A (rs79267778)	3.11847e-18	TRUE	chr20:62500730G>A (rs116597522)	0.00517985	FALSE	0.995571	0.0357698	-0.00051398	0.732199	0.999997	0.000983835	0.00104744	0.55943	0.788525	0.788525	FALSE	0.982127	FALSE	0.982133	FALSE	0.958689	FALSE	0.995172	FALSE		FALSE	0.98629	0.47765	FALSE	0.883431	FALSE		FALSE	0.892288
11841	Q8NI77	KIF18A	kinesin family member 18A	[u'NM_031217']	11	28042750	28119494			chr11:28612392G>A (rs4520584)	0.00054575	FALSE	chr11:28090850C>T (rs374462377)	0.041565	FALSE	0.86828	0.22553	0.00029991	0.94372	0.996448	0.0268652	-0.00113648	0.496905	0.788617	0.788617	FALSE	0.982127	FALSE	0.982133	FALSE	0.993413	FALSE	0.993362	FALSE	0.996543	FALSE	0.98629	0.99765	FALSE	1	FALSE	1	FALSE	1
12801	Q96A33	CCDC47	coiled-coil domain containing 47	[u'NM_020198']	17	61824244	61843535			chr17:61898715T>C (Affx-92045474)	2.32661e-07	TRUE	chr17:61833834C>A (rs560028324)	0.000245579	FALSE	0.99467	0.0415308	-0.000790982	0.669861	0.999997	0.000915969	0.000989326	0.597756	0.788667	0.788667	FALSE	0.982127	FALSE	0.982133	FALSE	0.946351	FALSE	0.9974	FALSE		FALSE	0.98629	0.947409	FALSE	0.997853	FALSE		FALSE	0.998754
15527	Q9HB58	SP110	SP110 nuclear body protein	[u'NM_080424']	2	231033843	231081642			chr2:231103541G>A (rs141302786)	6.47079e-05	FALSE	chr2:231072709C>T (rs1365776)	0.00452049	FALSE	0.158724	0.0714368	0.000371698	0.997262	0.507253	0.274862	-0.000747235	0.496763	0.788668	0.788668	FALSE	0.982127	FALSE	0.982133	FALSE	0.999937	FALSE	0.993362	FALSE	0.996543	FALSE	0.98629	0.204595	FALSE	0.762765	FALSE	0.859632	FALSE	0.78782
6782	Q14116	IL18	interleukin 18	[u'NM_001562']	11	112014322	112025776			chr11:111957416T>TC (rs765500251)	3.87651e-06	FALSE	chr11:112014411C>T (rs377220185)	0.0289994	FALSE	0.998801	0.0208198	0.000280579	0.840514	1	7.52622e-05	0.00119391	0.507805	0.788693	0.788693	FALSE	0.982127	FALSE	0.982133	FALSE	0.976161	FALSE	0.993362	FALSE	0.996543	FALSE	0.98629	0.198284	FALSE	0.759388	FALSE	0.859632	FALSE	0.78452
9239	Q6UXF7	CLEC18B	C-type lectin domain family 18 member B	[u'NM_001011880']	16	74442907	74455168			chr16:74447538G>A (rs202025053)	0.00013671	FALSE	chr16:74443751C>A (rs567891105)	0.120828	FALSE	0.919682	0.193153	-0.000465716	0.786678	0.998612	0.0226677	0.00104941	0.573306	0.788711	0.788711	FALSE	0.982127	FALSE	0.982133	FALSE	0.968333	FALSE	0.996312	FALSE	0.996543	FALSE	0.98629	0.962503	FALSE	1	FALSE	1	FALSE	1
505	B1ANS9	WDR64	WD repeat domain 64	[u'NM_144625']	1	241815787	241964514			chr1:242023898A>G (rs4149909)	0.000488233	FALSE	chr1:241958513G>A (rs200180061)	0.00663267	FALSE	0.772479	0.296742	0.000682492	0.670691	0.989673	0.0727103	-0.000961008	0.657151	0.788789	0.788789	FALSE	0.982127	FALSE	0.982133	FALSE	0.946351	FALSE	0.999744	FALSE	0.996543	FALSE	0.98629	0.182965	FALSE	0.744754	FALSE	0.850005	FALSE	0.772041
5335	P55345	PRMT2	protein arginine methyltransferase 2	[u'NM_001535']	21	48056864	48084236			chr21:47851984C>T (rs199529111)	1.464e-10	TRUE	chr21:48068452C>T (rs575840670)	0.000338132	FALSE	0.992664	0.0552846	-0.000520638	0.626386	0.999993	0.00192723	-0.000957112	0.608985	0.788822	0.788822	FALSE	0.982127	FALSE	0.982133	FALSE	0.935864	FALSE	0.997903	FALSE		FALSE	0.98629	0.903499	FALSE	0.987868	FALSE		FALSE	0.989471
11532	Q8NFM7	IL17RD	interleukin 17 receptor D	[u'NM_017563']	3	57130424	57199314			chr3:57271566A>G (rs141978531)	4.70636e-05	FALSE	chr3:57130462G>A (rs191398054)	0.0327654	FALSE	0.613487	0.123482	0.000167064	0.94793	0.903601	0.116244	-0.00104218	0.545646	0.788921	0.788921	FALSE	0.982127	FALSE	0.982133	FALSE	0.994082	FALSE	0.99515	FALSE	0.996543	FALSE	0.986317	0.915669	FALSE	0.990074	FALSE	1	FALSE	0.99119
10078	Q86V40	TRABD2A	TraB domain containing 2A	[u'NM_001080824']	2	85049044	85108163			chr2:85066332C>T (rs200442046)	1.55197e-12	TRUE	chr2:85066332C>T (rs200442046)	1.55197e-12	TRUE	0.771573	0.31206	-0.00110581	0.512412	0.994128	0.0643399	0.000318988	0.870453	0.788949	0.788949	FALSE	0.982127	FALSE	0.982133	FALSE	0.901866	FALSE	0.999744	FALSE		FALSE		0.659408	FALSE	0.940295	FALSE		FALSE
7244	Q15796	SMAD2	SMAD family member 2	[u'NM_005901']	18	45368201	45423127			chr18:45264035A>G (rs8091406)	9.61116e-05	FALSE	chr18:45374933C>T (rs574940841)	0.236404	FALSE	0.999997	0.000541975	0.000743306	0.637763	1	4.80131e-10	0.00075247	0.60125	0.78901	0.78901	FALSE	0.982127	FALSE	0.982133	FALSE	0.938999	FALSE	0.997435	FALSE	0.996543	FALSE	0.986317	0.63784	FALSE	0.932969	FALSE	0.970375	FALSE	0.938925
8828	Q6MZP7	LIN54	lin-54 DREAM MuvB core complex component	[u'NM_194282']	4	83849258	83905997			chr4:83929394T>G (rs7691430)	3.78465e-07	TRUE	chr4:83867471T>C (rs143553034)	0.0137739	FALSE	0.996602	0.0227494	0.000848413	0.680572	1	0.000408234	0.00056843	0.575139	0.789069	0.789069	FALSE	0.982127	FALSE	0.982133	FALSE	0.947678	FALSE	0.996312	FALSE		FALSE	0.986317	0.795092	FALSE	0.966339	FALSE		FALSE	0.969056
17550	Q9Y2L1	DIS3	DIS3 homolog, exosome endoribonuclease and 3'-5' exoribonuclease	[u'NM_014953']	13	73333936	73355970			chr13:73357799A>C (rs763876062)	1.04554e-05	FALSE	chr13:73350194G>A (rs200347119)	0.0095473	FALSE	0.6845	0.143214	-0.00100686	0.598898	0.974783	0.0823605	0.000742963	0.565476	0.789197	0.789197	FALSE	0.982127	FALSE	0.982133	FALSE	0.927828	FALSE	0.99562	FALSE	0.996543	FALSE	0.986317	0.162471	FALSE	0.730596	FALSE	0.849435	FALSE	0.761295
6068	Q02543	RPL18A	ribosomal protein L18a	[u'NM_000980']	19	17970766	17974069			chr19:17783191T>C (rs143929324)	4.38945e-13	TRUE	chr19:17973795G>A (rs568287022)	0.0760189	FALSE	0.999027	0.022066	-0.00138251	0.502608	0.999999	0.000833633	0.000258678	0.906576	0.789212	0.789212	FALSE	0.982127	FALSE	0.982133	FALSE	0.898035	FALSE	0.999744	FALSE		FALSE	0.986317	0.545336	FALSE	0.91126	FALSE		FALSE	0.918833
5019	P51003	PAPOLA	poly(A) polymerase alpha	[u'NM_001252006']	14	96968930	97031384			chr14:96933414T>C (rs55981844)	0.00333133	FALSE	chr14:97031320T>C (rs142244238)	0.0406508	FALSE	0.99812	0.0167678	-0.000782218	0.568095	1	0.000214042	-0.000733793	0.677806	0.789266	0.789266	FALSE	0.982127	FALSE	0.982133	FALSE	0.919807	FALSE	0.999744	FALSE	0.996543	FALSE	0.986317	0.56138	FALSE	0.916415	FALSE	0.956558	FALSE	0.923898
13965	Q99583	MNT	MAX network transcriptional repressor	[u'NM_020310']	17	2290198	2304006			chr17:1985204T>C (rs141163639)	0.000151321	FALSE	chr17:2291232T>G (rs537174910)	0.0501873	FALSE	0.985165	0.0577777	-0.00111076	0.52378	0.999913	0.0029106	0.000346809	0.839338	0.789275	0.789275	FALSE	0.982127	FALSE	0.982133	FALSE	0.905376	FALSE	0.999744	FALSE	0.996543	FALSE	0.986317	0.896482	FALSE	0.986491	FALSE	0.999816	FALSE	0.988264
11357	Q8NCK3	ZNF485	zinc finger protein 485	[u'NM_145312']	10	44102499	44112814			chr10:43932384G>A (rs542158384)	1.93818e-06	FALSE	chr10:44111817C>T (rs149084067)	0.0019498	FALSE	0.611575	0.335518	-0.000855056	0.588586	0.965766	0.128561	-0.000863368	0.605913	0.789359	0.789359	FALSE	0.982127	FALSE	0.982133	FALSE	0.926636	FALSE	0.997903	FALSE	0.996543	FALSE	0.986317	0.827575	FALSE	0.973511	FALSE	0.992368	FALSE	0.97583
8044	Q5JRC9	FAM47A	family with sequence similarity 47 member A	[u'NM_203408']	X	34148023	34150395			chrX:34149443G>A (rs377393974)	0.00334051	FALSE	chrX:34149443G>A (rs377393974)	0.00334051	FALSE	0.964592	0.0815181	-0.00447693	0.774049	0.992177	0.0428305	0.00431071	0.497727	0.789407	0.789407	FALSE	0.982127	FALSE	0.982133	FALSE	0.966324	FALSE	0.993362	FALSE	0.996543	FALSE	0.986317	0.333171	FALSE	0.835056	FALSE	0.898147	FALSE	0.850066
16993	Q9UJP4	KLHL21	kelch like family member 21	[u'NM_014851']	1	6653428	6662877			chr1:6638779C>T (rs141469004)	9.91893e-07	FALSE	chr1:6659480C>T (rs761423081)	0.0412306	FALSE	0.98205	0.0827995	-0.000333899	0.752916	0.999948	0.00416091	-0.00118715	0.527038	0.789426	0.789426	FALSE	0.982127	FALSE	0.982133	FALSE	0.962006	FALSE	0.994985	FALSE	0.996543	FALSE	0.986317	0.952855	FALSE	0.998899	FALSE	1	FALSE	1
479	A8MXY4	ZNF99	zinc finger protein 99	[u'XM_065124']	19	22940119	22966818			chr19:22847625G>A (rs551588064)	3.07594e-05	FALSE	chr19:22952122G>A (rs558219171)	0.00854627	FALSE	0.642905	0.389735	-0.000578573	0.726388	0.834794	0.365649	0.000317722	0.87855	0.789512	0.789512	FALSE	0.982166	FALSE	0.982172	FALSE	0.957121	FALSE	0.999744	FALSE	0.996543	FALSE	0.986352	0.199099	FALSE	0.759908	FALSE	0.859632	FALSE	0.785087
7988	Q5H8C1	FREM1	FRAS1 related extracellular matrix 1	[u'NM_144966']	9	14737397	14868975			chr9:15175042C>T (rs796720399)	2.37576e-05	FALSE	chr9:14770699C>T (rs114410606)	0.000843497	FALSE	0.734794	0.0860509	0.00117751	0.497144	0.982154	0.0407368	-8.27601e-05	0.985773	0.789911	0.789911	FALSE	0.982347	FALSE	0.982351	FALSE	0.896312	FALSE	0.999766	FALSE	0.996716	FALSE	0.986476	0.576635	FALSE	0.919785	FALSE	0.960453	FALSE	0.927139
5497	P59540	TAS2R46	taste 2 receptor member 46	[u'NM_176887']	12	11213967	11214893			chr12:11001983G>T (rs185779358)	4.57955e-05	FALSE	chr12:11213980T>C (rs185280425)	0.054485	FALSE	0.327161	0.385073	-0.00109001	0.51576	0.615018	0.384825	-0.00112127	0.524031	0.78998	0.78998	FALSE	0.982347	FALSE	0.982351	FALSE	0.901866	FALSE	0.994985	FALSE	0.996716	FALSE	0.986476	0.731788	FALSE	0.953804	FALSE	0.978901	FALSE	0.957505
10038	Q86UN2	RTN4RL1	reticulon 4 receptor like 1	[u'NM_178568']	17	1839793	1928159			chr17:1985204T>C (rs141163639)	0.000151321	FALSE	chr17:1839902G>A (rs542996365)	0.0887697	FALSE	0.950848	0.166493	0.000817969	0.807789	0.999813	0.0106958	-0.00125119	0.531596	0.790123	0.790123	FALSE	0.982347	FALSE	0.982351	FALSE	0.968917	FALSE	0.994985	FALSE	0.996716	FALSE	0.986476	0.74841	FALSE	0.95655	FALSE	0.981744	FALSE	0.960166
3606	P18621	RPL17	ribosomal protein L17	[u'NM_000985']	18	47014892	47017941			chr18:47369762T>A (rs199811777)	1.31612e-08	TRUE	chr18:47015738C>G (rs146823159)	0.526798	FALSE	0.99963	0.010001	0.000428171	0.689761	1	3.37852e-06	-0.000940306	0.57994	0.790213	0.790213	FALSE	0.982347	FALSE	0.982351	FALSE	0.949966	FALSE	0.996312	FALSE		FALSE	0.986476	0.916275	FALSE	0.990074	FALSE		FALSE	0.99119
15576	Q9HBX8	LGR6	leucine rich repeat containing G protein-coupled receptor 6	[u'NM_021636']	1	202163118	202288332			chr1:202092297G>A (rs552502015)	4.59022e-11	TRUE	chr1:202288178A>G (rs56400751)	0.00412316	FALSE	0.677405	0.160566	-0.0012041	0.496038	0.946436	0.0918074	0.000177904	0.948818	0.790217	0.790217	FALSE	0.982347	FALSE	0.982351	FALSE	0.896301	FALSE	0.999744	FALSE		FALSE	0.986476	0.1836	FALSE	0.744846	FALSE		FALSE	0.772041
8216	Q5T0L3	SPATA46	spermatogenesis associated 46	[u'NM_182581']	1	162343841	162346580			chr1:162748488C>T (rs565955901)	5.34993e-10	TRUE	chr1:162344257C>T (rs557505859)	0.0026936	FALSE	0.725966	0.0539167	0.00138691	0.499028	0.834412	0.0236141	-0.00096655	0.648803	0.79029	0.79029	FALSE	0.982347	FALSE	0.982351	FALSE	0.897079	FALSE	0.999744	FALSE		FALSE	0.986476	0.573758	FALSE	0.919785	FALSE		FALSE	0.927139
13804	Q96RN5	MED15	mediator complex subunit 15	[u'NM_015889']	22	20861966	20940988			chr22:21213449C>G (rs375076880)	0.000405106	FALSE	chr22:20937201C>T (rs144351956)	0.0244026	FALSE	0.995339	0.0309309	-0.000946203	0.665894	1.00001	0.000294454	-0.00086629	0.609736	0.79032	0.79032	FALSE	0.982347	FALSE	0.982351	FALSE	0.946351	FALSE	0.997903	FALSE	0.996716	FALSE	0.986476	0.0812134	FALSE	0.59389	FALSE	0.767603	FALSE	0.638638
8818	Q6L8G5	KRTAP5-10	keratin associated protein 5-10	[u'NM_001012710']	11	71276634	71277239			chr11:71249431C>A (rs538408077)	0.000109196	FALSE	chr11:71277231T>G (rs191912419)	0.0299957	FALSE	0.408786	0.445753	0.000129602	0.939932	0.893305	0.294345	0.00126995	0.503806	0.790324	0.790324	FALSE	0.982347	FALSE	0.982351	FALSE	0.993022	FALSE	0.993362	FALSE	0.996716	FALSE	0.986476	0.809946	FALSE	0.970051	FALSE	0.98875	FALSE	0.972259
9842	Q7Z5G4	GOLGA7	golgin A7	[u'NM_016099']	8	41348374	41364622			chr8:41630405G>A (rs4737009)	1.12325e-16	TRUE	chr8:41363457C>G (rs200602283)	0.340382	FALSE	0.999426	0.0193855	0.00102962	0.568173	1	0.000181719	0.000696377	0.667875	0.790331	0.790331	FALSE	0.982347	FALSE	0.982351	FALSE	0.919807	FALSE	0.999744	FALSE		FALSE	0.986476	0.677635	FALSE	0.945632	FALSE		FALSE	0.950195
947	O14862	AIM2	absent in melanoma 2	[u'NM_004833']	1	159032485	159043289			chr1:158577109A>C (rs857685)	2.27846e-36	TRUE	chr1:159043046G>A (rs370997800)	0.0291273	FALSE	0.987691	0.0904262	0.000468567	0.808908	0.999991	0.00291092	0.00108626	0.515913	0.790366	0.790366	FALSE	0.982347	FALSE	0.982351	FALSE	0.968917	FALSE	0.994985	FALSE		FALSE	0.986476	0.641436	FALSE	0.934093	FALSE		FALSE	0.93972
10601	Q8IYM1	SEPT12	septin 12	[u'NM_144605']	16	4827801	4837646			chr16:5083469G>A (rs540387207)	2.80294e-10	TRUE	chr16:4837503A>C (rs574422191)	0.00527192	FALSE	0.98991	0.0754995	-0.000134452	0.948967	1	0.00129964	0.00107393	0.495945	0.790386	0.790386	FALSE	0.982347	FALSE	0.982351	FALSE	0.994615	FALSE	0.993362	FALSE		FALSE	0.986476	0.334023	FALSE	0.835568	FALSE		FALSE	0.850359
7134	Q15391	P2RY14	purinergic receptor P2Y14	[u'NM_014879']	3	150931091	150932104			chr3:150690353T>C (Affx-92043567)	1.4047e-16	TRUE	chr3:150931653A>G (rs559492964)	0.014979	FALSE	0.995959	0.0420828	-8.0731e-05	0.961065	0.999999	0.00118473	-0.00121247	0.493127	0.790399	0.790399	FALSE	0.982347	FALSE	0.982351	FALSE	0.996702	FALSE	0.993362	FALSE		FALSE	0.986476	0.342895	FALSE	0.840359	FALSE		FALSE	0.854604
6916	Q14642	INPP5A	inositol polyphosphate-5-phosphatase A	[u'NM_005539']	10	134351601	134595442			chr10:135076674G>C (rs576260903)	5.81623e-08	TRUE	chr10:134563100C>T (rs201214747)	0.0335754	FALSE	0.780823	0.269023	-0.000919947	0.501933	0.979097	0.0921831	-0.000478985	0.747974	0.790458	0.790458	FALSE	0.982347	FALSE	0.982351	FALSE	0.897875	FALSE	0.999744	FALSE		FALSE	0.986476	0.889625	FALSE	0.985044	FALSE		FALSE	0.987067
11522	Q8NFH5	NUP35	nucleoporin 35	[u'NM_138285']	2	183989186	184025856			chr2:183689010T>C (rs1670041)	0.000218154	FALSE	chr2:184025845A>G (rs113621793)	0.137157	FALSE	0.998555	0.0248238	0.000981112	0.499337	0.999999	0.000650143	0.000188646	0.885685	0.790466	0.790466	FALSE	0.982347	FALSE	0.982351	FALSE	0.897079	FALSE	0.999744	FALSE	0.996716	FALSE	0.986476	0.950519	FALSE	0.998622	FALSE	1	FALSE	0.999813
6506	Q13131	PRKAA1	protein kinase AMP-activated catalytic subunit alpha 1	[u'NM_006251']	5	40762883	40798291			chr5:41000878T>G (rs528834069)	4.08829e-05	FALSE	chr5:40765281T>C (rs542464918)	0.131539	FALSE	0.984305	0.0833592	0.00113959	0.502443	0.99994	0.00407722	0.000539751	0.833428	0.790484	0.790484	FALSE	0.982347	FALSE	0.982351	FALSE	0.898035	FALSE	0.999744	FALSE	0.996716	FALSE	0.986476	0.955188	FALSE	0.99936	FALSE	1	FALSE	1
13299	Q96IY4	CPB2	carboxypeptidase B2	[u'NM_001872']	13	46627752	46679144			chr13:46970088A>G (rs73190918)	0.000114483	FALSE	chr13:46656611C>T (rs140871119)	0.00102552	FALSE	0.115024	0.267888	0.000595745	0.973972	0.558724	0.442378	-0.000755383	0.522418	0.790619	0.790619	FALSE	0.982403	FALSE	0.982406	FALSE	0.997883	FALSE	0.994985	FALSE	0.996716	FALSE	0.98652	0.6991	FALSE	0.947631	FALSE	0.976405	FALSE	0.951796
13204	Q96GX5	MASTL	microtubule associated serine/threonine kinase like	[u'NM_032844']	10	27444356	27475462			chr10:27702510C>T (rs139017529)	0.000125683	FALSE	chr10:27459444C>T (rs147548167)	0.051527	FALSE	0.982563	0.0531353	-0.00118055	0.526787	0.999915	0.0025311	-0.000332024	0.780552	0.790681	0.790681	FALSE	0.982403	FALSE	0.982406	FALSE	0.906416	FALSE	0.999744	FALSE	0.996716	FALSE	0.98652	0.20803	FALSE	0.764313	FALSE	0.859632	FALSE	0.788497
5551	P60602	ROMO1	reactive oxygen species modulator 1	[u'NM_080748']	20	34287555	34288825			chr20:34092354C>T (rs57577046)	7.94644e-09	TRUE	chr20:34287579G>A (rs73905935)	1.04548e-05	FALSE	0.996391	0.0331817	0.000960622	0.546051	0.999998	0.000607735	-0.000696702	0.758396	0.790694	0.790694	FALSE	0.982403	FALSE	0.982406	FALSE	0.912296	FALSE	0.999744	FALSE		FALSE	0.98652	0.167344	FALSE	0.736045	FALSE		FALSE	0.766386
14270	Q9BSK0	MARVELD1	MARVEL domain containing 1	[u'NM_031484']	10	99473634	99474152			chr10:99619230G>A (rs531579996)	1.49611e-08	TRUE	chr10:99474127G>A (rs567770755)	0.333857	FALSE	0.99999	0.000452765	-0.000662192	0.778362	1	5.92686e-10	0.0011235	0.544695	0.790774	0.790774	FALSE	0.982433	FALSE	0.982436	FALSE	0.966581	FALSE	0.99515	FALSE		FALSE	0.986546	1	FALSE	1	FALSE		FALSE	1
2544	P02675	FGB	fibrinogen beta chain	[u'NM_005141']	4	155484171	155491799			chr4:155510672C>T (rs541699852)	1.74293e-06	FALSE	chr4:155489608C>T (rs6054)	0.0138909	FALSE	0.892426	0.174801	0.00095954	0.745831	0.995231	0.0297634	-0.00115455	0.585219	0.79086	0.79086	FALSE	0.982451	FALSE	0.982454	FALSE	0.961201	FALSE	0.996312	FALSE	0.996735	FALSE	0.986557	0.019096	FALSE	0.354301	FALSE	0.563835	FALSE	0.421868
12515	Q92561	PHYHIP	phytanoyl-CoA 2-hydroxylase interacting protein	[u'NM_014759']	8	22078869	22085870			chr8:22459357C>A (rs571851428)	1.72668e-09	TRUE	chr8:22078982C>T (rs201309046)	0.155208	FALSE	0.99337	0.0464943	-3.58771e-05	0.891653	0.999993	0.00139068	0.00137782	0.507276	0.790899	0.790899	FALSE	0.982451	FALSE	0.982454	FALSE	0.985531	FALSE	0.993362	FALSE		FALSE	0.986557	0.834232	FALSE	0.974266	FALSE		FALSE	0.976489
1577	O60762	DPM1	dolichyl-phosphate mannosyltransferase subunit 1, catalytic	[u'NM_003859']	20	49551672	49575060			chr20:49575869G>A (rs148952588)	1.9423e-12	TRUE	chr20:49575006C>T (rs765125629)	0.103998	FALSE	0.990543	0.0694876	0.000485817	0.810959	0.999987	0.00270446	0.00116416	0.51197	0.791014	0.791014	FALSE	0.982526	FALSE	0.982529	FALSE	0.968917	FALSE	0.993362	FALSE		FALSE	0.986628	0.554468	FALSE	0.914613	FALSE		FALSE	0.922048
3322	P13631	RARG	retinoic acid receptor gamma	[u'NM_000966']	12	53605463	53621329			chr12:53804867G>A (rs573374075)	1.8753e-05	FALSE	chr12:53607916C>A (rs528795439)	0.0291113	FALSE	0.964221	0.0921991	0.000523918	0.887739	0.999232	0.0112063	-0.00128893	0.524302	0.791257	0.791257	FALSE	0.982553	FALSE	0.982553	FALSE	0.984689	FALSE	0.994985	FALSE	0.996735	FALSE	0.986634	0.916798	FALSE	0.99022	FALSE	1	FALSE	0.991313
17048	Q9UK97	FBXO9	F-box protein 9	[u'NM_012347']	6	52935822	52962625			chr6:52666273T>C (rs6917325)	4.99593e-10	TRUE	chr6:52935883A>G (rs529643861)	0.120044	FALSE	0.994901	0.0520213	0.000256376	0.957747	0.999999	0.000362826	0.0012612	0.49434	0.791312	0.791312	FALSE	0.982553	FALSE	0.982553	FALSE	0.996685	FALSE	0.993362	FALSE		FALSE	0.986634	0.612615	FALSE	0.929547	FALSE		FALSE	0.936133
11535	Q8NFP4	MDGA1	MAM domain containing glycosylphosphatidylinositol anchor 1	[u'NM_153487']	6	37605147	37664587			chr6:37252206G>A (rs543514698)	6.79623e-15	TRUE	chr6:37617957G>A (rs546191944)	0.0231082	FALSE	0.598423	0.409421	-0.000443508	0.665417	0.946384	0.196695	-0.00113926	0.526661	0.79139	0.79139	FALSE	0.982553	FALSE	0.982553	FALSE	0.946351	FALSE	0.994985	FALSE		FALSE	0.986634	0.708025	FALSE	0.948376	FALSE		FALSE	0.952474
14624	Q9BYD9	ACTRT3	actin related protein T3	[u'NM_032487']	3	169485223	169487308			chr3:169644381A>G (rs200952450)	1.00059e-06	FALSE	chr3:169487181C>T (rs143938595)	0.125554	FALSE	0.959738	0.172319	0.00128654	0.549066	0.999897	0.0120477	0.000799174	0.725883	0.791529	0.791529	FALSE	0.982553	FALSE	0.982553	FALSE	0.913649	FALSE	0.999744	FALSE	0.996735	FALSE	0.986634	0.833595	FALSE	0.974266	FALSE	0.992717	FALSE	0.976489
12804	Q96A44	SPSB4	splA/ryanodine receptor domain and SOCS box containing 4	[u'NM_080862']	3	140784947	140866108			chr3:141011397C>T (rs377601096)	1.04139e-05	FALSE	chr3:140785403G>A (rs200609679)	0.0848232	FALSE	0.998175	0.0304009	0.000551921	0.566228	1	6.76358e-05	0.000933702	0.702673	0.791543	0.791543	FALSE	0.982553	FALSE	0.982553	FALSE	0.919082	FALSE	0.999744	FALSE	0.996735	FALSE	0.986634	0.460643	FALSE	0.878722	FALSE	0.924586	FALSE	0.888249
14315	Q9BTE7	DCUN1D5	defective in cullin neddylation 1 domain containing 5	[u'NM_032299']	11	102933091	102962601			chr11:102495962G>T (rs578249079)	1.86928e-07	TRUE	chr11:102937095T>C (rs567495356)	0.0267573	FALSE	0.998687	0.026097	-0.000961836	0.538145	1	5.94495e-06	-0.00029005	0.773837	0.791623	0.791623	FALSE	0.982553	FALSE	0.982553	FALSE	0.910075	FALSE	0.999744	FALSE		FALSE	0.986634	0.68052	FALSE	0.945632	FALSE		FALSE	0.950195
4196	P31150	GDI1	GDP dissociation inhibitor 1	[u'NM_001493']	X	153665601	153671016			chrX:153688932C>T (rs143244763)	1.11122e-24	TRUE	chrX:153670744A>T (rs782655354)	0.123061	FALSE	0.999993	0.000282577	0.000786975	0.547371	0.999999	0.000112284	0.00164782	0.574048	0.791706	0.791706	FALSE	0.982553	FALSE	0.982553	FALSE	0.912892	FALSE	0.996312	FALSE		FALSE	0.986634	0.196407	FALSE	0.75822	FALSE		FALSE	0.783862
4546	P41182	BCL6	B-cell CLL/lymphoma 6	[u'NM_001706']	3	187440249	187451481			chr3:187086359C>A (rs138235427)	8.70776e-06	FALSE	chr3:187446989G>A (rs769386051)	0.00448568	FALSE	0.93001	0.115864	-0.000194325	0.811458	1.00008	0.0165174	-0.00133261	0.546524	0.791777	0.791777	FALSE	0.982553	FALSE	0.982553	FALSE	0.968917	FALSE	0.99515	FALSE	0.996735	FALSE	0.986634	0.958208	FALSE	1	FALSE	1	FALSE	1
13697	Q96PQ6	ZNF317	zinc finger protein 317	[u'NM_020933']	19	9266693	9272106			chr19:9085738G>A (rs201386455)	1.77453e-07	TRUE	chr19:9271405T>G (rs190579912)	0.0356266	FALSE	0.915521	0.1273	0.00122869	0.4945	0.996379	0.0209188	0.000241742	0.928766	0.79186	0.79186	FALSE	0.982553	FALSE	0.982553	FALSE	0.89544	FALSE	0.999744	FALSE		FALSE	0.986634	0.09898	FALSE	0.633802	FALSE		FALSE	0.675458
7785	Q4KMZ8	NKAIN1	Sodium/potassium transporting ATPase interacting 1	[u'NM_024522']	1	31654553	31712394			chr1:31194283C>A (rs372051087)	6.3194e-06	FALSE	chr1:31660911G>A (rs765997023)	0.0797443	FALSE	0.994992	0.0494334	-0.000204671	0.81575	0.999996	0.00107825	-0.00117662	0.515589	0.791918	0.791918	FALSE	0.982553	FALSE	0.982553	FALSE	0.970122	FALSE	0.994985	FALSE	0.996735	FALSE	0.986634	0.314018	FALSE	0.825186	FALSE	0.893893	FALSE	0.841714
1816	O75596	CLEC3A	C-type lectin domain family 3 member A	[u'NM_005752']	16	78056524	78064735			chr16:78056608G>A (rs201630408)	5.59017e-26	TRUE	chr16:78056608G>A (rs201630408)	5.59017e-26	TRUE	0.862549	0.229977	0.00091494	0.494655	0.993618	0.0516456	0.000103249	0.895722	0.791999	0.791999	FALSE	0.982553	FALSE	0.982553	FALSE	0.895629	FALSE	0.999744	FALSE		FALSE		0.0155327	FALSE	0.332267	FALSE		FALSE
12907	Q96BV0	ZNF775	zinc finger protein 775	[u'NM_173680']	7	150085559	150095180			chr7:150217457C>G (rs141641243)	4.14068e-15	TRUE	chr7:150094885G>C (rs578241649)	0.0546956	FALSE	0.820514	0.117328	0.000441796	0.683714	0.967902	0.0624535	0.000872202	0.519059	0.792028	0.792028	FALSE	0.982553	FALSE	0.982553	FALSE	0.947835	FALSE	0.994985	FALSE		FALSE	0.986634	0.189085	FALSE	0.75292	FALSE		FALSE	0.779378
12059	Q8TDN6	BRIX1	BRX1, biogenesis of ribosomes	[u'NM_018321']	5	34915844	34925597			chr5:34869074T>C (rs577479394)	1.11977e-09	TRUE	chr5:34919950A>G (rs545477838)	0.0689018	FALSE	0.992322	0.0599822	-0.000636607	0.652268	1.00004	0.00232057	-0.000498862	0.654706	0.792054	0.792054	FALSE	0.982553	FALSE	0.982553	FALSE	0.943889	FALSE	0.999744	FALSE		FALSE	0.986634	0.467568	FALSE	0.880962	FALSE		FALSE	0.890393
5702	P62854	RPS26	ribosomal protein S26	[u'NM_001029']	12	56435951	56437935			chr12:56222352G>C (rs146428547)	1.47223e-11	TRUE	chr12:56436248C>T (rs554573812)	0.703527	FALSE	0.999999	9.07086e-05	0.000848439	0.668536	1	1.04773e-10	0.00100797	0.533936	0.792126	0.792126	FALSE	0.982553	FALSE	0.982553	FALSE	0.946351	FALSE	0.994985	FALSE		FALSE	0.986634	0.668536	FALSE	0.942105	FALSE		FALSE	0.947149
6503	Q13126	MTAP	methylthioadenosine phosphorylase	[u'NM_002451']	9	21802748	21862010			chr9:21986847T>A (rs3731211)	0.000301626	FALSE	chr9:21854696G>T (rs191458622)	0.26165	FALSE	0.684735	0.221594	0.000555678	0.772827	0.939677	0.130153	-0.000954518	0.619324	0.792134	0.792134	FALSE	0.982553	FALSE	0.982553	FALSE	0.966324	FALSE	0.999101	FALSE	0.996735	FALSE	0.986634	0.895608	FALSE	0.98638	FALSE	0.999816	FALSE	0.988264
12007	Q8TCW7	ZPLD1	zona pellucida like domain containing 1	[u'NM_175056']	3	102157332	102196459			chr3:101886745A>G (rs77923412)	0.00651676	FALSE	chr3:102181198T>C (rs531565115)	0.0225804	FALSE	0.683724	0.364362	-0.000327066	0.992859	1.00516	0.0796261	-0.00126583	0.497495	0.792175	0.792175	FALSE	0.982553	FALSE	0.982553	FALSE	0.999808	FALSE	0.993362	FALSE	0.996735	FALSE	0.986634	0.0598916	FALSE	0.538081	FALSE	0.713606	FALSE	0.588728
15661	Q9HCU5	PREB	prolactin regulatory element binding	[u'NM_013388']	2	27354285	27357289			chr2:27730940T>C (rs1260326)	2.31718e-11	TRUE	chr2:27355189G>A (rs182385956)	0.0172722	FALSE	0.996431	0.0455528	-0.00141055	0.547009	1	2.841e-05	-0.000631355	0.750841	0.792208	0.792208	FALSE	0.982553	FALSE	0.982553	FALSE	0.912731	FALSE	0.999744	FALSE		FALSE	0.986634	0.400654	FALSE	0.857619	FALSE		FALSE	0.869292
17429	Q9Y221	NIP7	NIP7, nucleolar pre-rRNA processing protein	[u'NM_016101']	16	69373733	69375552			chr16:69727511T>A (rs555037282)	2.67142e-07	TRUE	chr16:69373989A>G (rs199819295)	0.00566502	FALSE	0.996305	0.0413103	-0.00132126	0.495083	1	0.000290613	-8.60562e-05	0.977358	0.792209	0.792209	FALSE	0.982553	FALSE	0.982553	FALSE	0.895944	FALSE	0.999766	FALSE		FALSE	0.986634	0.431381	FALSE	0.867921	FALSE		FALSE	0.879048
15873	Q9NR28	DIABLO	diablo IAP-binding mitochondrial protein	[u'NM_019887']	12	122692931	122710561			chr12:123162786C>T (rs4759364)	1.58505e-08	TRUE	chr12:122693119C>T (rs575550434)	0.058552	FALSE	0.994911	0.03788	3.79714e-05	0.983563	0.999999	0.000766635	-0.00139893	0.496747	0.792246	0.792246	FALSE	0.982553	FALSE	0.982553	FALSE	0.999373	FALSE	0.993362	FALSE		FALSE	0.986634	0.294455	FALSE	0.815198	FALSE		FALSE	0.832971
1067	O15226	NKRF	NFKB repressing factor	[u'NM_017544']	X	118723318	118726460			chrX:118540475A>G (rs141488181)	0.000868706	FALSE	chrX:118725165G>T (rs775960180)	0.0125337	FALSE	0.998496	0.0164463	-0.00202159	0.495466	0.999691	0.0064144	0.00070899	0.672719	0.792277	0.792277	FALSE	0.982553	FALSE	0.982553	FALSE	0.896004	FALSE	0.999744	FALSE	0.996735	FALSE	0.986634	0.0372499	FALSE	0.455865	FALSE	0.65773	FALSE	0.516626
7698	Q3ZCQ2	ANXA2R	annexin A2 receptor	[u'NM_001014279']	5	43039570	43040148			chr5:43502947T>C (rs57403343)	3.79801e-06	FALSE	chr5:43039919A>G (rs199706314)	0.0248251	FALSE	0.651683	0.320436	-0.000856929	0.560255	0.946853	0.158341	0.000604707	0.871748	0.792307	0.792307	FALSE	0.982553	FALSE	0.982553	FALSE	0.917497	FALSE	0.999744	FALSE	0.996735	FALSE	0.986634	0.88996	FALSE	0.985044	FALSE	0.999816	FALSE	0.987067
14262	Q9BSH4	TACO1	translational activator of cytochrome c oxidase I	[u'NM_016360']	17	61678443	61685359			chr17:61898715T>C (Affx-92045474)	2.32661e-07	TRUE	chr17:61683763T>C (rs531322656)	0.0756171	FALSE	0.998901	0.0170443	0.00125512	0.512393	1	3.24263e-05	-0.000163956	0.838913	0.792356	0.792356	FALSE	0.982553	FALSE	0.982553	FALSE	0.901866	FALSE	0.999744	FALSE		FALSE	0.986634	0.514303	FALSE	0.898355	FALSE		FALSE	0.906631
7140	Q15404	RSU1	Ras suppressor protein 1	[u'NM_012425', u'NM_152724']	10	16635396	16859080			chr10:16526447C>T (rs376891770)	9.71842e-08	TRUE	chr10:16635421C>T (rs148784401)	0.0504498	FALSE	0.990688	0.0658018	-0.000183118	0.836865	0.999994	0.00133023	0.00120606	0.523191	0.792357	0.792357	FALSE	0.982553	FALSE	0.982553	FALSE	0.975271	FALSE	0.994985	FALSE		FALSE	0.986634	0.970989	FALSE	1	FALSE		FALSE	1
15594	Q9HC56	PCDH9	protocadherin 9	[u'NM_203487']	13	66878790	67802572			chr13:66725649C>A (rs77967260)	0.00115635	FALSE	chr13:67801473A>G (rs144424467)	0.00733395	FALSE	0.997994	0.0177033	0.00064998	0.76496	1	0.000279466	-0.0014791	0.521099	0.792358	0.792358	FALSE	0.982553	FALSE	0.982553	FALSE	0.966004	FALSE	0.994985	FALSE	0.996735	FALSE	0.986634	0.612952	FALSE	0.929547	FALSE	0.968622	FALSE	0.936133
16341	Q9NYK5	MRPL39	mitochondrial ribosomal protein L39	[u'NM_017446']	21	26958022	26979787			chr21:27097642C>G (rs533556852)	7.49814e-06	FALSE	chr21:26965138G>A (rs115023280)	0.0225446	FALSE	0.27423	0.0484474	1.42285e-06	0.934407	0.434348	0.186161	0.00109134	0.5151	0.792479	0.792479	FALSE	0.98261	FALSE	0.982608	FALSE	0.992193	FALSE	0.994963	FALSE	0.996735	FALSE	0.986634	0.726728	FALSE	0.952451	FALSE	0.978222	FALSE	0.956275
4582	P42025	ACTR1B	ARP1 actin-related protein 1 homolog B, centractin beta	[u'NM_005735']	2	98273324	98280353			chr2:98314445C>T (rs80182717)	0.000356034	FALSE	chr2:98275420C>T (rs556574923)	0.00451011	FALSE	0.767239	0.338212	0.00119498	0.510777	0.992752	0.0702507	-7.12398e-05	0.941362	0.79256	0.79256	FALSE	0.98261	FALSE	0.982608	FALSE	0.901033	FALSE	0.999744	FALSE	0.996735	FALSE	0.986634	0.261734	FALSE	0.803394	FALSE	0.883282	FALSE	0.823634
12066	Q8TDR2	STK35	serine/threonine kinase 35	[u'NM_080836']	20	2082528	2098021			chr20:1923734T>G (rs6136489)	1.20637e-08	TRUE	chr20:2097593G>A (rs184806500)	0.28874	FALSE	0.823423	0.130996	0.000300161	0.66938	0.972855	0.0623041	0.00108864	0.523568	0.792651	0.792651	FALSE	0.98261	FALSE	0.982608	FALSE	0.946351	FALSE	0.994985	FALSE		FALSE	0.986634	0.464861	FALSE	0.880018	FALSE		FALSE	0.889188
14971	Q9H0W7	THAP2	THAP domain containing 2	[u'NM_031435']	12	72058290	72070885			chr12:72041554C>T (rs201784549)	0.000287343	FALSE	chr12:72070803A>G (rs142758041)	0.283198	FALSE	0.882115	0.289777	-0.001121	0.574983	0.996331	0.0533395	0.000558012	0.776054	0.79269	0.79269	FALSE	0.98261	FALSE	0.982608	FALSE	0.922187	FALSE	0.999744	FALSE	0.996735	FALSE	0.986634	0.434779	FALSE	0.870778	FALSE	0.919027	FALSE	0.881827
5199	P53597	SUCLG1	succinate-CoA ligase alpha subunit	[u'NM_003849']	2	84650873	84686393			chr2:85066332C>T (rs200442046)	1.55197e-12	TRUE	chr2:84668421G>A (rs141331864)	0.0209334	FALSE	0.984324	0.104017	-0.000774162	0.648663	0.999986	0.00363622	0.000627942	0.625739	0.792695	0.792695	FALSE	0.98261	FALSE	0.982608	FALSE	0.941677	FALSE	0.999101	FALSE		FALSE	0.986634	0.58809	FALSE	0.923055	FALSE		FALSE	0.930348
15015	Q9H1J7	WNT5B	Wnt family member 5B	[u'NM_030775']	12	1740521	1755415			chr12:1773308G>A (rs10848546)	6.24374e-05	FALSE	chr12:1741841C>T (rs141774746)	0.191229	FALSE	0.993627	0.0546987	0.000392467	0.802499	0.999994	0.00155006	-0.000984278	0.53645	0.792786	0.792786	FALSE	0.98261	FALSE	0.982608	FALSE	0.968917	FALSE	0.994985	FALSE	0.996735	FALSE	0.986634	0.944575	FALSE	0.997186	FALSE	1	FALSE	0.99814
920	O14782	KIF3C	kinesin family member 3C	[u'NM_002254']	2	26151850	26204786			chr2:26534132C>T (rs201233414)	9.3266e-08	TRUE	chr2:26203972C>T (rs568353754)	0.0165721	FALSE	0.736172	0.00875037	-0.0002075	0.859485	0.833816	0.00406737	0.000676699	0.66174	0.792872	0.792872	FALSE	0.98261	FALSE	0.982608	FALSE	0.980107	FALSE	0.999744	FALSE		FALSE	0.986634	0.694912	FALSE	0.947137	FALSE		FALSE	0.951503
1697	O75204	TMEM127	transmembrane protein 127	[u'NM_017849']	2	96919549	96931119			chr2:96992562G>A (rs114255756)	1.36894e-06	FALSE	chr2:96930975C>T (rs577020327)	0.00599605	FALSE	0.998227	0.0131225	0.000606045	0.778894	1	0.000291037	0.00122263	0.528273	0.792891	0.792891	FALSE	0.98261	FALSE	0.982608	FALSE	0.966594	FALSE	0.994985	FALSE	0.996735	FALSE	0.986634	0.150558	FALSE	0.719389	FALSE	0.845713	FALSE	0.751316
10810	Q8N228	SCML4	sex comb on midleg like 4 (Drosophila)	[u'XM_171128']	6	108026407	108093531			chr6:108137165C>T (rs1554313)	0.00278933	FALSE	chr6:108029105C>T (rs574679931)	0.173476	FALSE	0.815263	0.253574	0.000926312	0.496011	0.994705	0.065081	-0.000160967	0.987646	0.79301	0.79301	FALSE	0.98261	FALSE	0.982608	FALSE	0.896301	FALSE	0.999766	FALSE	0.996735	FALSE	0.986634	0.980547	FALSE	1	FALSE	1	FALSE	1
7977	Q5GAN6	RNASE10	ribonuclease A family member 10 (inactive)	[u'XM_292225']	14	20978631	20979278			chr14:21162156C>T (Affx-80248503)	6.36654e-10	TRUE	chr14:20979271C>G (rs752180504)	0.0468537	FALSE	0.968669	0.13561	-9.51267e-05	0.848825	1.00006	0.0102856	0.00123113	0.510302	0.793029	0.793029	FALSE	0.98261	FALSE	0.982608	FALSE	0.978191	FALSE	0.993362	FALSE		FALSE	0.986634	0.823023	FALSE	0.971884	FALSE		FALSE	0.97409
17167	Q9ULD6	INTU	inturned planar cell polarity protein	[u'XM_371707']	4	128554190	128637588			chr4:128715239A>G (rs557197519)	3.8755e-07	TRUE	chr4:128628047A>G (rs201258104)	0.000332003	FALSE	0.986725	0.0731332	0.00105695	0.509019	1	0.00282006	0.000160576	0.849259	0.793068	0.793068	FALSE	0.98261	FALSE	0.982608	FALSE	0.900781	FALSE	0.999744	FALSE		FALSE	0.986634	0.318306	FALSE	0.829235	FALSE		FALSE	0.845673
15165	Q9H3S4	TPK1	thiamin pyrophosphokinase 1	[u'NM_022445']	7	144150641	144532695			chr7:144075890C>G (rs545585481)	5.73258e-14	TRUE	chr7:144288583G>T (rs576168961)	0.126047	FALSE	0.987069	0.0789253	0.00124108	0.507566	0.999964	0.00352555	-0.000198842	0.91292	0.793071	0.793071	FALSE	0.98261	FALSE	0.982608	FALSE	0.899721	FALSE	0.999744	FALSE		FALSE	0.986634	0.718022	FALSE	0.949646	FALSE		FALSE	0.953577
125	A2RUQ5	C17orf102	chromosome 17 open reading frame 102	[u'NM_207454']	17	32904549	32906299			chr17:32764752A>C (rs11080273)	0.000724983	FALSE	chr17:32906266C>G (rs199754866)	0.0795303	FALSE	0.441644	0.181809	0.000809826	0.528252	0.820277	0.179648	0.000268914	0.978605	0.793151	0.793151	FALSE	0.98261	FALSE	0.982608	FALSE	0.906859	FALSE	0.999766	FALSE	0.996735	FALSE	0.986634	0.648142	FALSE	0.936217	FALSE	0.970405	FALSE	0.941677
9657	Q7L5D6	GET4	golgi to ER traffic protein 4	[u'NM_015949']	7	916283	935056			chr7:881668C>T (rs6461378)	1.7822e-06	FALSE	chr7:926278G>A (rs200438858)	0.0709946	FALSE	0.990224	0.0665524	-0.000871143	0.498806	0.999996	0.00184057	2.05283e-05	0.913998	0.793206	0.793206	FALSE	0.98261	FALSE	0.982608	FALSE	0.897035	FALSE	0.999744	FALSE	0.996735	FALSE	0.986634	0.790276	FALSE	0.964967	FALSE	0.986489	FALSE	0.967692
172	A5D8W1	CFAP69	cilia and flagella associated protein 69	[u'NM_001039706']	7	89874739	89939549			chr7:90414440C>G (rs78639309)	0.00150843	FALSE	chr7:89934060T>C (rs200429969)	0.00952182	FALSE	0.600819	0.0714493	-0.000649786	0.804366	0.936954	0.0708876	0.000810959	0.561728	0.793231	0.793231	FALSE	0.98261	FALSE	0.982608	FALSE	0.968917	FALSE	0.995172	FALSE	0.996735	FALSE	0.986634	0.365946	FALSE	0.846273	FALSE	0.900895	FALSE	0.859639
9412	Q6ZPD8	DGAT2L6	diacylglycerol O-acyltransferase 2 like 6	[u'NM_198512']	X	69397433	69424953			chrX:69354501G>A (rs143163513)	0.000440985	FALSE	chrX:69424889G>A (rs142158168)	0.0517146	FALSE	0.996696	0.0444117	0.000479996	0.496186	0.999143	0.0224364	0.00203993	0.723189	0.793299	0.793299	FALSE	0.98262	FALSE	0.982618	FALSE	0.896301	FALSE	0.999744	FALSE	0.996735	FALSE	0.986637	0.260612	FALSE	0.802758	FALSE	0.883282	FALSE	0.82298
3363	P14222	PRF1	perforin 1	[u'NM_005041']	10	72357812	72360658			chr10:71876396C>T (rs202033441)	4.7229e-06	FALSE	chr10:72358410C>T (rs571015630)	0.0140979	FALSE	0.941621	0.163825	-0.00108498	0.578603	0.99963	0.016035	0.000807453	0.711876	0.79335	0.79335	FALSE	0.98262	FALSE	0.982618	FALSE	0.923506	FALSE	0.999744	FALSE	0.996735	FALSE	0.986637	0.950816	FALSE	0.998622	FALSE	1	FALSE	0.999813
16974	Q9UJ98	STAG3	stromal antigen 3	[u'NM_012447']	7	99778180	99811635			chr7:100240296A>G (rs2075672)	4.5431e-57	TRUE	chr7:99795728G>C (rs201648813)	0.000180018	FALSE	0.93442	0.0828844	-0.00105981	0.514179	1.00203	0.0117895	0.000543822	0.755165	0.793493	0.793493	FALSE	0.982688	FALSE	0.982685	FALSE	0.901866	FALSE	0.999744	FALSE		FALSE	0.986677	0.000462741	TRUE	0.0423561	FALSE		FALSE	0.101969
7790	Q4LDE5	SVEP1	sushi, von Willebrand factor type A, EGF and pentraxin domain containing 1	[u'NM_153366']	9	113128822	113341823			chr9:112900760G>A (rs202061551)	0.00108969	FALSE	chr9:113169631G>A (rs7030192)	0.0052348	FALSE	0.589123	0.113798	0.00133614	0.506024	1.02523	0.058764	-0.000380067	0.867596	0.793591	0.793591	FALSE	0.982688	FALSE	0.982685	FALSE	0.899703	FALSE	0.999744	FALSE	0.996735	FALSE	0.986677	0.623869	FALSE	0.930485	FALSE	0.968622	FALSE	0.936758
6512	Q13148	TARDBP	TAR DNA binding protein	[u'NM_007375']	1	11073785	11082708			chr1:11008043G>T (rs140403276)	7.00811e-06	FALSE	chr1:11082347G>A (rs80356721)	0.697575	FALSE	0.99876	0.0191796	0.000433515	0.807765	1	1.03229e-05	-0.00108662	0.529016	0.793602	0.793602	FALSE	0.982688	FALSE	0.982685	FALSE	0.968917	FALSE	0.994985	FALSE	0.996735	FALSE	0.986677	0.998395	FALSE	1	FALSE	1	FALSE	1
13600	Q96NE9	FRMD6	FERM domain containing 6	[u'NM_152330']	14	52156555	52194744			chr14:52171538G>A (rs201228025)	0.000121441	FALSE	chr14:52171538G>A (rs201228025)	0.000121441	FALSE	0.995846	0.0395747	-0.00132266	0.501155	1	0.000694953	-0.000310982	0.905706	0.793677	0.793677	FALSE	0.982688	FALSE	0.982685	FALSE	0.897846	FALSE	0.999744	FALSE	0.996735	FALSE	0.986677	0.135356	FALSE	0.694772	FALSE	0.831616	FALSE	0.729553
12592	Q92782	DPF1	double PHD fingers 1	[u'NM_001135155']	19	38702706	38714863			chr19:39123127G>A (rs78751736)	7.59114e-13	TRUE	chr19:38704345G>T (rs200282023)	0.0207352	FALSE	0.998762	0.0183313	0.00108748	0.505519	1	0.000281168	0.000138509	0.878185	0.793688	0.793688	FALSE	0.982688	FALSE	0.982685	FALSE	0.899703	FALSE	0.999744	FALSE		FALSE	0.986677	0.471962	FALSE	0.882413	FALSE		FALSE	0.891561
16763	Q9UDY2	TJP2	tight junction protein 2	[u'NM_201629']	9	71789289	71869287			chr9:71863070T>C (rs28556975)	5.81407e-05	FALSE	chr9:71863070T>C (rs28556975)	5.81407e-05	FALSE	0.910045	0.0682117	-0.00143991	0.504783	0.985744	0.0206037	0.000386959	0.839197	0.793775	0.793775	FALSE	0.982688	FALSE	0.982685	FALSE	0.899083	FALSE	0.999744	FALSE	0.996735	FALSE	0.986677	0.852016	FALSE	0.977623	FALSE	0.995406	FALSE	0.98005
1344	O43687	AKAP7	A-kinase anchoring protein 7	[u'NM_004842']	6	131571708	131602863			chr6:131741303C>T (rs80200504)	0.00021828	FALSE	chr6:131602856A>G (rs540604847)	0.0178844	FALSE	0.99129	0.0752927	-0.000217302	0.921125	0.999982	0.00318227	-0.00117457	0.498766	0.79379	0.79379	FALSE	0.982688	FALSE	0.982685	FALSE	0.989335	FALSE	0.993362	FALSE	0.996735	FALSE	0.986677	0.952122	FALSE	0.998786	FALSE	1	FALSE	0.999969
11929	Q8TBF4	ZCRB1	zinc finger CCHC-type and RNA binding motif containing 1	[u'NM_033114']	12	42706872	42717904			chr12:42711185C>T (rs184048293)	1.81391e-27	TRUE	chr12:42706984T>C (rs142955817)	0.265488	FALSE	0.986889	0.101285	0.00135091	0.516183	0.999979	0.00417135	-0.000308906	0.865065	0.794245	0.794245	FALSE	0.983183	FALSE	0.98318	FALSE	0.901866	FALSE	0.999744	FALSE		FALSE	0.987171	0.424039	FALSE	0.865848	FALSE		FALSE	0.877187
9422	Q6ZR37	PLEKHG7	pleckstrin homology and RhoGEF domain containing G7	[u'NM_001004330']	12	93131295	93163968			chr12:93392317T>C (rs11830779)	8.50838e-05	FALSE	chr12:93149669G>T (rs572936341)	0.0656064	FALSE	0.492129	0.313928	-0.000336429	0.73202	0.89992	0.207425	0.000944875	0.616518	0.794339	0.794339	FALSE	0.983188	FALSE	0.983184	FALSE	0.958689	FALSE	0.999101	FALSE	0.996862	FALSE	0.98718	0.852699	FALSE	0.977623	FALSE	0.995406	FALSE	0.98005
6944	Q14699	RFTN1	raftlin, lipid raft linker 1	[u'NM_015150']	3	16358338	16535376			chr3:16264237T>C (rs532149342)	1.20875e-09	TRUE	chr3:16358700G>A (rs754755787)	5.20135e-05	FALSE	0.95698	0.06679	-0.00144435	0.501202	0.999107	0.00947689	-0.00049609	0.897374	0.794421	0.794421	FALSE	0.983188	FALSE	0.983184	FALSE	0.897846	FALSE	0.999744	FALSE		FALSE	0.98718	0.157765	FALSE	0.725885	FALSE		FALSE	0.757177
6255	Q07960	ARHGAP1	Rho GTPase activating protein 1	[u'NM_004308']	11	46700590	46717657			chr11:46896640C>T (rs371961330)	1.22395e-07	TRUE	chr11:46717576T>C (rs552928389)	0.139816	FALSE	0.983233	0.111008	0.000868168	0.742049	0.999936	0.00701961	-0.00110357	0.568779	0.794467	0.794467	FALSE	0.983188	FALSE	0.983184	FALSE	0.960687	FALSE	0.99562	FALSE		FALSE	0.98718	0.878595	FALSE	0.982242	FALSE		FALSE	0.98445
1663	O75127	PTCD1	pentatricopeptide repeat domain 1	[u'NM_015545']	7	99017593	99032865			chr7:99521208G>A (rs118082856)	2.37779e-10	TRUE	chr7:99022852G>C (rs113135408)	0.00303439	FALSE	0.940877	0.155834	-0.000362202	0.813682	0.999747	0.0154228	-0.00146089	0.514142	0.794485	0.794485	FALSE	0.983188	FALSE	0.983184	FALSE	0.969749	FALSE	0.994477	FALSE		FALSE	0.98718	0.176909	FALSE	0.742419	FALSE		FALSE	0.771071
938	O14827	RASGRF2	Ras protein specific guanine nucleotide releasing factor 2	[u'NM_006909']	5	80256558	80521586			chr5:80390737G>A (rs553413159)	1.78274e-21	TRUE	chr5:80390737G>A (rs553413159)	1.78274e-21	TRUE	0.883048	0.267128	0.00109723	0.544726	0.996076	0.0506459	-0.000292478	0.850361	0.794596	0.794596	FALSE	0.983188	FALSE	0.983184	FALSE	0.912296	FALSE	0.999744	FALSE		FALSE		0.48121	FALSE	0.884688	FALSE		FALSE
2672	P05091	ALDH2	aldehyde dehydrogenase 2 family (mitochondrial)	[u'NM_000690']	12	112204787	112247376			chr12:112548562G>A (rs7965087)	3.42587e-15	TRUE	chr12:112235888G>A (rs546693939)	0.0231403	FALSE	0.990199	0.0660967	-0.00136016	0.497967	1	0.000895596	2.14161e-05	0.966403	0.794606	0.794606	FALSE	0.983188	FALSE	0.983184	FALSE	0.896736	FALSE	0.999766	FALSE		FALSE	0.987221	0.146162	FALSE	0.712366	FALSE		FALSE	0.745849
3138	P10092	CALCB	calcitonin related polypeptide beta	[u'NM_000728']	11	15096265	15098988			chr11:14865399C>T (rs150090666)	0.000346346	FALSE	chr11:15096734C>A (rs201844256)	0.0206515	FALSE	0.998587	0.0190768	-8.64948e-05	0.91551	1	8.7925e-05	-0.00135727	0.500221	0.794635	0.794635	FALSE	0.983188	FALSE	0.983184	FALSE	0.988114	FALSE	0.993362	FALSE	0.996862	FALSE	0.987221	0.212672	FALSE	0.765955	FALSE	0.859632	FALSE	0.78947
4884	P49419	ALDH7A1	aldehyde dehydrogenase 7 family member A1	[u'NM_001182']	5	125880660	125930890			chr5:125549272C>T (rs1156001)	0.00684018	FALSE	chr5:125894993G>A (rs572990686)	0.0776807	FALSE	0.899799	0.198093	-0.000447991	0.861516	0.99684	0.0339913	0.000738738	0.540207	0.794704	0.794704	FALSE	0.983205	FALSE	0.983202	FALSE	0.980348	FALSE	0.994985	FALSE	0.996862	FALSE	0.987232	0.894108	FALSE	0.985945	FALSE	0.999816	FALSE	0.98794
7973	Q5FYB0	ARSJ	arylsulfatase family member J	[u'NM_024590']	4	114823433	114899990			chr4:115379695A>G (rs4263450)	0.00202237	FALSE	chr4:114899969C>T (rs561846794)	0.0367982	FALSE	0.989169	0.0763026	0.000456154	0.705991	1.00033	0.00696649	0.000783001	0.743286	0.794781	0.794781	FALSE	0.983211	FALSE	0.983206	FALSE	0.954052	FALSE	0.999744	FALSE	0.996862	FALSE	0.987232	0.908105	FALSE	0.988912	FALSE	1	FALSE	0.990306
3544	P17302	GJA1	gap junction protein alpha 1	[u'NM_000165']	6	121767994	121769139			chr6:121768012T>G (Affx-89017493)	1.09775e-08	TRUE	chr6:121768699G>A (rs148384161)	0.00244011	FALSE	0.985838	0.069142	-0.000719699	0.525571	0.999918	0.00456122	0.000474932	0.858304	0.794819	0.794819	FALSE	0.983211	FALSE	0.983206	FALSE	0.906071	FALSE	0.999744	FALSE		FALSE	0.987232	0.693957	FALSE	0.946981	FALSE		FALSE	0.951368
9597	Q75WM6	H1FNT	H1 histone family member N, testis specific	[u'NM_181788']	12	48723075	48723839			chr12:49048755T>C (rs767969816)	9.96243e-05	FALSE	chr12:48723142C>T (rs117292373)	0.0196661	FALSE	0.395991	0.23283	-0.00107967	0.621529	0.905411	0.212458	-0.000949292	0.608383	0.795288	0.795288	FALSE	0.983518	FALSE	0.983506	FALSE	0.934793	FALSE	0.997903	FALSE	0.996862	FALSE	0.9875	0.0231235	FALSE	0.383807	FALSE	0.589977	FALSE	0.448749
8921	Q6P1J9	CDC73	cell division cycle 73	[u'NM_024529']	1	193091331	193219839			chr1:193450048C>G (rs10801200)	0.000525753	FALSE	chr1:193119450C>G (rs369024183)	0.354846	FALSE	0.999061	0.0158599	0.000441373	0.925777	1	1.70187e-05	0.00100686	0.503184	0.795336	0.795336	FALSE	0.983518	FALSE	0.983506	FALSE	0.990346	FALSE	0.993362	FALSE	0.996862	FALSE	0.9875	0.733012	FALSE	0.953804	FALSE	0.978901	FALSE	0.957505
5085	P51787	KCNQ1	potassium voltage-gated channel subfamily Q member 1	[u'NM_000218']	11	2466329	2869230			chr11:2943342G>T (rs144116326)	5.05272e-12	TRUE	chr11:2799211A>G (rs200476771)	0.0881738	FALSE	0.994327	0.0537319	-0.000947343	0.499768	1.00001	0.000157499	3.46447e-05	0.943704	0.795348	0.795348	FALSE	0.983518	FALSE	0.983506	FALSE	0.897315	FALSE	0.999744	FALSE		FALSE	0.9875	0.619803	FALSE	0.929919	FALSE		FALSE	0.936167
3358	P14138	EDN3	endothelin 3	[u'NM_000114']	20	57875868	57899511			chr20:57485074C>CT (Affx-89023941)	5.05625e-09	TRUE	chr20:57876666C>G (rs150731720)	0.00222681	FALSE	0.992646	0.0689439	4.41641e-05	0.803317	0.99999	0.00257051	-0.00126933	0.520798	0.795398	0.795398	FALSE	0.983518	FALSE	0.983506	FALSE	0.968917	FALSE	0.994985	FALSE		FALSE	0.9875	0.395229	FALSE	0.856295	FALSE		FALSE	0.86801
9584	Q71RG4	TMUB2	transmembrane and ubiquitin like domain containing 2	[u'NM_177441']	17	42265077	42268229			chr17:42305699G>A (rs9901595)	6.67909e-16	TRUE	chr17:42267892G>A (rs534830975)	0.136818	FALSE	0.991041	0.0758588	0.000596197	0.761969	0.999975	0.00408691	0.000871764	0.533897	0.795629	0.795629	FALSE	0.983518	FALSE	0.983506	FALSE	0.964812	FALSE	0.994985	FALSE		FALSE	0.9875	0.45996	FALSE	0.878722	FALSE		FALSE	0.888249
17613	Q9Y315	DERA	deoxyribose-phosphate aldolase	[u'NM_015954']	12	16064318	16189677			chr12:16035648A>G (rs140693042)	0.000868538	FALSE	chr12:16135314G>A (rs528639743)	0.0543286	FALSE	0.995729	0.0490054	0.000196448	0.940829	0.999998	0.00133901	0.00125725	0.500522	0.795643	0.795643	FALSE	0.983518	FALSE	0.983506	FALSE	0.993249	FALSE	0.993362	FALSE	0.996862	FALSE	0.9875	0.850694	FALSE	0.97744	FALSE	0.995394	FALSE	0.979846
16356	Q9NYQ8	FAT2	FAT atypical cadherin 2	[u'NM_001447']	5	150885129	150948492			chr5:150945372C>T (rs145355115)	5.47986e-46	TRUE	chr5:150945372C>T (rs145355115)	5.47986e-46	TRUE	0.497135	0.0806827	0.000179458	0.852619	1.01049	0.0465701	-0.00152287	0.498979	0.795679	0.795679	FALSE	0.983518	FALSE	0.983506	FALSE	0.979047	FALSE	0.993362	FALSE		FALSE		0.579828	FALSE	0.921087	FALSE		FALSE
3142	P10144	GZMB	granzyme B	[u'NM_004131']	14	25100280	25103366			chr14:24600933G>A (rs201965049)	1.10294e-06	FALSE	chr14:25100355G>T (rs148263778)	0.129267	FALSE	0.0734448	0.0407523	0.00089024	0.608111	0.475098	0.430541	-0.00101175	0.560402	0.795735	0.795735	FALSE	0.983518	FALSE	0.983506	FALSE	0.931384	FALSE	0.995172	FALSE	0.996862	FALSE	0.9875	0.224706	FALSE	0.77552	FALSE	0.866637	FALSE	0.798047
6507	Q13133	NR1H3	nuclear receptor subfamily 1 group H member 3	[u'NM_001130101']	11	47280768	47290244			chr11:46896640C>T (rs371961330)	1.22395e-07	TRUE	chr11:47282833C>T (rs527894730)	0.212305	FALSE	0.99603	0.0422438	0.00112439	0.507456	0.999996	0.00204901	-5.73836e-05	0.921407	0.795753	0.795753	FALSE	0.983518	FALSE	0.983506	FALSE	0.899721	FALSE	0.999744	FALSE		FALSE	0.9875	0.626797	FALSE	0.93062	FALSE		FALSE	0.936788
6428	Q12904	AIMP1	aminoacyl tRNA synthetase complex interacting multifunctional protein 1	[u'NM_004757']	4	107246167	107268846			chr4:107168431G>C (rs3775091)	0.000331379	FALSE	chr4:107249319A>G (rs113844295)	0.0116255	FALSE	0.986156	0.0757425	-0.00114528	0.529353	0.99999	0.00223304	0.000404838	0.819591	0.795999	0.795999	FALSE	0.983518	FALSE	0.983506	FALSE	0.906859	FALSE	0.999744	FALSE	0.996862	FALSE	0.9875	0.364844	FALSE	0.846273	FALSE	0.899661	FALSE	0.859639
8076	Q5JU00	TCTE1	t-complex-associated-testis-expressed 1	[u'NM_182539']	6	44247921	44255562			chr6:44247956T>C (rs199620838)	6.7582e-17	TRUE	chr6:44247956T>C (rs199620838)	6.7582e-17	TRUE	0.612892	0.366152	0.000983787	0.55765	0.93873	0.140037	0.000898335	0.716453	0.796192	0.796192	FALSE	0.983518	FALSE	0.983506	FALSE	0.915695	FALSE	0.999744	FALSE		FALSE		0.855798	FALSE	0.978068	FALSE		FALSE
6935	Q14687	GSE1	Gse1 coiled-coil protein	[u'NM_014615']	16	85646998	85706142			chr16:85945249C>T (rs16939945)	0.000337596	FALSE	chr16:85689333A>T (rs151194801)	0.00609433	FALSE	0.933684	0.20324	-0.00123065	0.559666	0.999249	0.0236993	-0.00060939	0.672032	0.796284	0.796284	FALSE	0.983518	FALSE	0.983506	FALSE	0.917026	FALSE	0.999744	FALSE	0.996862	FALSE	0.9875	0.0178227	FALSE	0.351617	FALSE	0.563835	FALSE	0.421868
17014	Q9UJX0	OSGIN1	oxidative stress induced growth inhibitor 1	[u'NM_013370']	16	83983055	83999609			chr16:84256614G>A (Affx-92045252)	1.33422e-06	FALSE	chr16:83984857C>G (rs112842302)	0.0495253	FALSE	0.417513	0.133749	-0.000720131	0.601455	0.981187	0.0930309	0.000612173	0.686858	0.796421	0.796421	FALSE	0.983518	FALSE	0.983506	FALSE	0.928228	FALSE	0.999744	FALSE	0.996862	FALSE	0.9875	0.906233	FALSE	0.988381	FALSE	1	FALSE	0.989859
1139	O15442	MPPED1	metallophosphoesterase domain containing 1	[u'NM_001044370']	22	43820992	43901493			chr22:43557062G>A (rs566547284)	3.28606e-10	TRUE	chr22:43831058G>C (rs182725627)	0.458479	FALSE	0.999424	0.0125862	0.00122178	0.525535	1	9.1413e-06	-0.000468221	0.829324	0.796442	0.796442	FALSE	0.983518	FALSE	0.983506	FALSE	0.906071	FALSE	0.999744	FALSE		FALSE	0.9875	0.575285	FALSE	0.919785	FALSE		FALSE	0.927139
5655	P62253	UBE2G1	ubiquitin conjugating enzyme E2 G1	[u'NM_003342']	17	4186133	4269611			chr17:4053188G>A (rs199813802)	2.46791e-05	FALSE	chr17:4200028T>A (rs182090880)	0.318613	FALSE	0.9994	0.0165162	-0.00125573	0.54793	1	8.74449e-05	0.000369024	0.794157	0.796501	0.796501	FALSE	0.983518	FALSE	0.983506	FALSE	0.913183	FALSE	0.999744	FALSE	0.996862	FALSE	0.9875	0.748417	FALSE	0.95655	FALSE	0.981744	FALSE	0.960166
9074	Q6PJG6	BRAT1	BRCA1 associated ATM activator 1	[u'NM_152743']	7	2577706	2594065			chr7:2581350A>G (Affx-80231467)	1.95468e-06	FALSE	chr7:2579434G>A (rs577945739)	0.0423751	FALSE	0.854315	0.218402	-0.000876934	0.607268	0.997218	0.0281655	0.00101615	0.67647	0.796553	0.796553	FALSE	0.983518	FALSE	0.983506	FALSE	0.930813	FALSE	0.999744	FALSE	0.996862	FALSE	0.9875	0.627491	FALSE	0.930707	FALSE	0.968824	FALSE	0.936853
14332	Q9BTW9	TBCD	tubulin folding cofactor D	[u'NM_005993']	17	80710070	80900336			chr17:80516236G>A (rs73371707)	1.18363e-11	TRUE	chr17:80726405G>A (rs567077237)	0.00340611	FALSE	0.260114	0.132337	0.00014175	0.875865	0.584765	0.294293	-0.00130858	0.559195	0.796592	0.796592	FALSE	0.983518	FALSE	0.983506	FALSE	0.981833	FALSE	0.995172	FALSE		FALSE	0.9875	0.477541	FALSE	0.883431	FALSE		FALSE	0.892288
9221	Q6UX65	DRAM2	DNA damage regulated autophagy modulator 2	[u'NM_178454']	1	111660785	111674176			chr1:111217266C>A (rs372489050)	4.4268e-25	TRUE	chr1:111662518T>C (rs150398619)	0.102007	FALSE	0.995181	0.05583	0.000904874	0.723613	1	6.85407e-05	0.00110905	0.572576	0.796622	0.796622	FALSE	0.983518	FALSE	0.983506	FALSE	0.957121	FALSE	0.996312	FALSE		FALSE	0.9875	0.884658	FALSE	0.983374	FALSE		FALSE	0.985465
14063	Q99909	SSX3	SSX family member 3	[u'NM_021014']	X	48206942	48214684			chrX:48117190G>A (rs782520012)	2.36471e-11	TRUE	chrX:48213491G>A (rs150016606)	0.0204801	FALSE	0.993225	0.0425105	-0.00261614	0.511356	0.998579	0.0166819	0.00271955	0.814742	0.796625	0.796625	FALSE	0.983518	FALSE	0.983506	FALSE	0.901224	FALSE	0.999744	FALSE		FALSE	0.9875	0.175299	FALSE	0.73916	FALSE		FALSE	0.768142
14776	Q9C040	TRIM2	tripartite motif containing 2	[u'NM_001130067']	4	154191538	154256115			chr4:153701130C>T (rs4619875)	1.76989e-18	TRUE	chr4:154249682G>A (rs553203415)	0.0743248	FALSE	0.998776	0.0135695	-0.000539262	0.772001	1	0.000195806	0.00137606	0.548225	0.796627	0.796627	FALSE	0.983518	FALSE	0.983506	FALSE	0.966324	FALSE	0.995172	FALSE		FALSE	0.9875	0.587125	FALSE	0.922569	FALSE		FALSE	0.929829
6409	Q12852	MAP3K12	mitogen-activated protein kinase kinase kinase 12	[u'NM_006301']	12	53874969	53881175			chr12:54350308GAA>G (Affx-80281406)	4.05363e-06	FALSE	chr12:53879127T>A (rs555124500)	0.00312141	FALSE	0.99346	0.0301098	0.000693644	0.749423	1.00001	0.00142272	-0.00115108	0.526946	0.796656	0.796656	FALSE	0.983518	FALSE	0.983506	FALSE	0.96171	FALSE	0.994985	FALSE	0.996862	FALSE	0.9875	0.486197	FALSE	0.887127	FALSE	0.93121	FALSE	0.896303
12726	Q969H6	POP5	POP5 homolog, ribonuclease P/MRP subunit	[u'NM_015918']	12	121017124	121019165			chr12:121162854T>G (rs2948149)	1.10908e-27	TRUE	chr12:121017688G>A (rs151192790)	0.300125	FALSE	0.996739	0.0364283	0.000316934	0.760891	0.999999	0.000330489	-0.000970414	0.562232	0.796687	0.796687	FALSE	0.983518	FALSE	0.983506	FALSE	0.964269	FALSE	0.995348	FALSE		FALSE	0.9875	0.976655	FALSE	1	FALSE		FALSE	1
6442	Q12947	FOXF2	forkhead box F2	[u'NM_001452']	6	1390183	1395091			chr6:1313697C>T (rs535916813)	3.60529e-05	FALSE	chr6:1390687G>A (rs139305490)	0.100681	FALSE	0.692424	0.183492	-0.0014084	0.500899	0.939891	0.108463	-0.000703556	0.808512	0.796738	0.796738	FALSE	0.983518	FALSE	0.983506	FALSE	0.897807	FALSE	0.999744	FALSE	0.996862	FALSE	0.9875	0.983385	FALSE	1	FALSE	1	FALSE	1
12206	Q8WU68	U2AF1L4	U2 small nuclear RNA auxiliary factor 1 like 4	[u'NM_144987']	19	36233623	36236292			chr19:35772471C>T (rs10414846)	1.64027e-10	TRUE	chr19:36233627C>T (rs544561816)	1.82807e-05	FALSE	0.995124	0.0517417	-0.00103939	0.523659	0.999766	0.0130068	-0.00037307	0.648412	0.796739	0.796739	FALSE	0.983518	FALSE	0.983506	FALSE	0.905347	FALSE	0.999744	FALSE		FALSE	0.9875	0.887157	FALSE	0.984669	FALSE		FALSE	0.986751
886	O14669	PRRG2	proline rich and Gla domain 2	[u'NM_000951']	19	50086477	50093643			chr19:49686103T>A (rs200508171)	6.23152e-13	TRUE	chr19:50091777A>T (rs139549399)	0.0663303	FALSE	0.584049	0.388118	0.000246037	0.758774	0.969503	0.151731	-0.00105176	0.610157	0.796808	0.796808	FALSE	0.983518	FALSE	0.983506	FALSE	0.963639	FALSE	0.997903	FALSE		FALSE	0.9875	0.76402	FALSE	0.95935	FALSE		FALSE	0.96261
9100	Q6Q8B3	CD200R1L	CD200 receptor 1 like	[u'NM_001008784']	3	112534813	112564571			chr3:112933303G>A (rs1532593)	0.00521262	FALSE	chr3:112538718G>A (rs191314755)	0.0605919	FALSE	0.274783	0.396752	0.000263207	0.8636	0.763842	0.384048	0.00143102	0.504262	0.796855	0.796855	FALSE	0.983518	FALSE	0.983506	FALSE	0.980348	FALSE	0.993362	FALSE	0.996862	FALSE	0.9875	0.647529	FALSE	0.936135	FALSE	0.970405	FALSE	0.941633
8373	Q5TEA6	SEL1L2	SEL1L2 ERAD E3 ligase adaptor subunit	[u'NM_025229']	20	13830134	13971180			chr20:13839963G>A (rs140768797)	0.00556538	FALSE	chr20:13839963G>A (rs140768797)	0.00556538	FALSE	0.748835	0.222825	-0.00128479	0.50179	0.986328	0.0632661	-0.000178063	0.979237	0.796977	0.796977	FALSE	0.983518	FALSE	0.983506	FALSE	0.897875	FALSE	0.999766	FALSE	0.996862	FALSE	0.9875	0.21598	FALSE	0.766932	FALSE	0.859696	FALSE	0.789898
13152	Q96FZ7	CHMP6	charged multivesicular body protein 6	[u'NM_024591']	17	78965719	78972950			chr17:79177358G>A (rs200829404)	3.28804e-06	FALSE	chr17:78968480G>A (rs61037507)	0.0209857	FALSE	0.998635	0.0216083	0.000740077	0.53981	1	0.000130644	0.000822993	0.754851	0.797019	0.797019	FALSE	0.983518	FALSE	0.983506	FALSE	0.910642	FALSE	0.999744	FALSE	0.996862	FALSE	0.9875	0.31978	FALSE	0.830786	FALSE	0.898147	FALSE	0.847054
14180	Q9BR10	SPATA25	spermatogenesis associated 25	[u'NM_080608']	20	44515159	44516229			chr20:44545773A>C (rs73307905)	1.62119e-05	FALSE	chr20:44515335C>T (rs75341861)	0.129406	FALSE	0.980445	0.11218	0.00065269	0.702681	0.999959	0.00521811	-0.000971919	0.592541	0.797046	0.797046	FALSE	0.983518	FALSE	0.983506	FALSE	0.952832	FALSE	0.996312	FALSE	0.996862	FALSE	0.9875	0.832759	FALSE	0.974266	FALSE	0.992717	FALSE	0.976489
12738	Q969M1	TOMM40L	translocase of outer mitochondrial membrane 40 like	[u'NM_032174']	1	161196280	161198882			chr1:161310401C>T (Affx-92044093)	6.40643e-33	TRUE	chr1:161198257G>A (rs200010139)	0.0848629	FALSE	0.994998	0.0508196	-0.00124351	0.531966	0.999997	0.00105355	-0.000322054	0.782397	0.797054	0.797054	FALSE	0.983518	FALSE	0.983506	FALSE	0.907834	FALSE	0.999744	FALSE		FALSE	0.9875	0.117767	FALSE	0.66839	FALSE		FALSE	0.706811
4291	P33316	DUT	deoxyuridine triphosphatase	[u'NM_001025248']	15	48623713	48634272			chr15:48522627TC>T (Affx-89005284)	1.47715e-10	TRUE	chr15:48623749C>G (rs149324355)	0.00552272	FALSE	0.996983	0.0306315	-2.46659e-06	0.747632	0.999999	0.000682058	0.000841506	0.550058	0.797115	0.797115	FALSE	0.983518	FALSE	0.983506	FALSE	0.96171	FALSE	0.995172	FALSE		FALSE	0.9875	0.711728	FALSE	0.948416	FALSE		FALSE	0.952474
2715	P05543	SERPINA7	serpin family A member 7	[u'NM_000354']	X	105277494	105281049			chrX:105450194G>A (rs755979209)	0.00477335	FALSE	chrX:105277517TCCCTAGAAAGAGAATACTC>T (X:105277517_TCCCTAGAAAGAGAATACTC_T)	0.0371701	FALSE	0.830949	0.354431	-0.00558823	0.533799	0.941574	0.219013	0.0068169	0.858511	0.797126	0.797126	FALSE	0.983518	FALSE	0.983506	FALSE	0.908481	FALSE	0.999744	FALSE	0.996862	FALSE	0.9875	0.443129	FALSE	0.874833	FALSE	0.921832	FALSE	0.885507
15331	Q9H777	ELAC1	elaC ribonuclease Z 1	[u'NM_018696']	18	48500775	48513452			chr18:48741532T>G (rs12457307)	0.000172084	FALSE	chr18:48510505A>C (rs149594965)	0.0144977	FALSE	0.987381	0.102134	-0.000329896	0.967178	0.999983	0.00402686	-0.00157505	0.500816	0.797155	0.797155	FALSE	0.983518	FALSE	0.983506	FALSE	0.996887	FALSE	0.993362	FALSE	0.996862	FALSE	0.9875	0.944387	FALSE	0.997186	FALSE	1	FALSE	0.99814
2753	P06729	CD2	CD2 molecule	[u'NM_001767']	1	117297115	117311402			chr1:117618206C>T (rs200185421)	4.94276e-06	FALSE	chr1:117297499A>G (rs563470187)	0.0248852	FALSE	0.961007	0.13117	-0.00138069	0.504302	0.999511	0.009746	-0.000292793	0.891209	0.797281	0.797281	FALSE	0.983518	FALSE	0.983506	FALSE	0.899009	FALSE	0.999744	FALSE	0.996862	FALSE	0.9875	0.634977	FALSE	0.932226	FALSE	0.969524	FALSE	0.938308
11374	Q8NCT3	KIAA0895	KIAA0895	[u'NM_015314']	7	36366372	36429683			chr7:36438709C>G (rs3735400)	1.20884e-05	FALSE	chr7:36396593T>C (rs61735496)	0.0390038	FALSE	0.977625	0.0966566	-0.0014918	0.582232	0.999914	0.00561244	-0.000763895	0.672062	0.797373	0.797373	FALSE	0.983518	FALSE	0.983506	FALSE	0.924663	FALSE	0.999744	FALSE	0.996862	FALSE	0.9875	0.865161	FALSE	0.980272	FALSE	0.997594	FALSE	0.982858
14150	Q9BQG1	SYT3	synaptotagmin 3	[u'NM_032298']	19	51125950	51140668			chr19:50882286TC>T (Affx-89008235)	3.52285e-17	TRUE	chr19:51128519C>T (rs548116502)	0.0626101	FALSE	0.989003	0.0649544	0.000828268	0.714609	1.00003	0.00134863	-0.000979065	0.569584	0.797396	0.797396	FALSE	0.983518	FALSE	0.983506	FALSE	0.95562	FALSE	0.99562	FALSE		FALSE	0.9875	0.926283	FALSE	0.992588	FALSE		FALSE	0.993714
15418	Q9H900	ZWILCH	zwilch kinetochore protein	[u'NM_017975']	15	66797677	66839014			chr15:66850183G>C (rs556612938)	1.12317e-07	TRUE	chr15:66832500C>A (rs201080159)	2.41155e-06	FALSE	0.697909	0.270478	-9.1743e-05	0.955248	0.978444	0.100997	-0.00105831	0.511009	0.797399	0.797399	FALSE	0.983518	FALSE	0.983506	FALSE	0.996235	FALSE	0.993362	FALSE		FALSE	0.9875	0.565493	FALSE	0.918234	FALSE		FALSE	0.925536
12961	Q96CP7	TLCD1	TLC domain containing 1	[u'NM_138463']	17	27051531	27053115			chr17:27183104G>A (rs9914988)	8.80697e-91	TRUE	chr17:27051686G>A (rs199910670)	0.142488	FALSE	0.998043	0.0314891	-0.000494401	0.792782	1.00008	0.00201591	0.00104307	0.551792	0.797468	0.797468	FALSE	0.983518	FALSE	0.983506	FALSE	0.968425	FALSE	0.995172	FALSE		FALSE	0.9875	0.954463	FALSE	0.999324	FALSE		FALSE	1
32	A0A0C4DH42	IGHV3-66	immunoglobulin heavy variable 3-66	[u'NG_001019']	14	107131033	107131481			chr14:107034739T>C (rs370230076)	5.19984e-06	FALSE	chr14:107131223A>T (rs183864069)	0.143614	FALSE	0.437683	0.422189	0.000363833	0.827143	0.892795	0.26739	0.00112909	0.501216	0.79754	0.79754	FALSE	0.983518	FALSE	0.983506	FALSE	0.973055	FALSE	0.993362	FALSE	0.996862	FALSE	0.9875	0.924148	FALSE	0.991616	FALSE	1	FALSE	0.99268
15320	Q9H6Z4	RANBP3	RAN binding protein 3	[u'NM_007322']	19	5917624	5978093			chr19:5776208C>T (rs556651366)	5.48049e-14	TRUE	chr19:5917862C>T (rs183601024)	0.000144797	FALSE	0.997644	0.0159421	-0.000451534	0.768387	0.999999	0.000401188	0.00115301	0.546915	0.797556	0.797556	FALSE	0.983518	FALSE	0.983506	FALSE	0.966324	FALSE	0.99515	FALSE		FALSE	0.9875	0.674344	FALSE	0.944527	FALSE		FALSE	0.949366
2878	P08579	SNRPB2	small nuclear ribonucleoprotein polypeptide B2	[u'NM_003092']	20	16712348	16721647			chr20:16967730T>C (rs75906103)	0.000165458	FALSE	chr20:16712361C>T (rs550195499)	0.243721	FALSE	0.999504	0.0151823	-0.00102264	0.513005	1	4.40084e-06	8.37695e-05	0.874607	0.797674	0.797674	FALSE	0.983518	FALSE	0.983506	FALSE	0.901866	FALSE	0.999744	FALSE	0.996862	FALSE	0.9875	0.795249	FALSE	0.966465	FALSE	0.987458	FALSE	0.969178
670	O00175	CCL24	C-C motif chemokine ligand 24	[u'NM_002991']	7	75441117	75443033			chr7:75933427C>G (rs533051169)	1.38464e-06	FALSE	chr7:75442730T>G (rs2302006)	0.144912	FALSE	0.767273	0.296051	-0.00087196	0.52741	0.985112	0.0792747	0.000229563	0.923697	0.797677	0.797677	FALSE	0.983518	FALSE	0.983506	FALSE	0.906678	FALSE	0.999744	FALSE	0.996862	FALSE	0.9875	0.224893	FALSE	0.775714	FALSE	0.866637	FALSE	0.798209
12982	Q96D21	RASD2	RASD family member 2	[u'NM_014310']	22	35942857	35948076			chr22:35723351G>T (rs202150969)	0.000301878	FALSE	chr22:35942984G>A (rs148174794)	0.229868	FALSE	0.999649	0.0107639	-0.00083583	0.62562	1	1.8444e-06	-0.000555245	0.644355	0.797702	0.797702	FALSE	0.983518	FALSE	0.983506	FALSE	0.935864	FALSE	0.999744	FALSE	0.996862	FALSE	0.9875	0.826827	FALSE	0.972902	FALSE	0.992216	FALSE	0.97522
10320	Q8IUC6	TICAM1	toll like receptor adaptor molecule 1	[u'NM_014261']	19	4816254	4818389			chr19:4409756A>G (rs2230636)	4.80088e-17	TRUE	chr19:4817617G>A (rs370748549)	0.0339895	FALSE	0.865829	0.206468	-0.000390242	0.8043	0.993263	0.0456599	0.0010947	0.578881	0.797704	0.797704	FALSE	0.983518	FALSE	0.983506	FALSE	0.968917	FALSE	0.996312	FALSE		FALSE	0.9875	0.557253	FALSE	0.915184	FALSE		FALSE	0.922451
16479	Q9P031	CCDC59	coiled-coil domain containing 59	[u'NM_014167']	12	82746933	82752155			chr12:83147294G>A (rs74106275)	0.0207394	FALSE	chr12:82747091C>T (rs141837755)	0.0632939	FALSE	0.920826	0.198729	0.00125535	0.501655	0.999407	0.0198272	-0.000143448	0.982683	0.797745	0.797745	FALSE	0.983518	FALSE	0.983506	FALSE	0.897875	FALSE	0.999766	FALSE	0.996862	FALSE	0.9875	0.236715	FALSE	0.785877	FALSE	0.875046	FALSE	0.807555
14039	Q99795	GPA33	glycoprotein A33	[u'NM_005814']	1	167023574	167059524			chr1:166891906C>T (rs548006174)	0.000239413	FALSE	chr1:167024212C>A (rs150875349)	0.124621	FALSE	0.8457	0.268223	-0.000992129	0.529391	0.993667	0.0530036	-0.000772356	0.727309	0.797774	0.797774	FALSE	0.983518	FALSE	0.983506	FALSE	0.906859	FALSE	0.999744	FALSE	0.996862	FALSE	0.9875	0.227391	FALSE	0.777812	FALSE	0.869164	FALSE	0.800271
6622	Q13451	FKBP5	FK506 binding protein 5	[u'NM_001145775']	6	35543615	35610601			chr6:35505311G>A (rs12528458)	4.08054e-05	FALSE	chr6:35543709T>C (rs553805456)	0.00595438	FALSE	0.995164	0.0530548	-0.00125223	0.511479	1	0.000364829	0.000310611	0.901179	0.797807	0.797807	FALSE	0.983518	FALSE	0.983506	FALSE	0.901262	FALSE	0.999744	FALSE	0.996862	FALSE	0.9875	0.32195	FALSE	0.831097	FALSE	0.898147	FALSE	0.847054
10638	Q8IZ07	ANKRD13A	ankyrin repeat domain 13A	[u'NM_033121']	12	110437494	110475356			chr12:110029186G>A (rs2270374)	1.0827e-07	TRUE	chr12:110449838G>A (rs138438848)	0.0196567	FALSE	0.967519	0.112258	0.000114191	0.993832	0.999712	0.00906439	0.00110003	0.503358	0.797868	0.797868	FALSE	0.983518	FALSE	0.983506	FALSE	0.999808	FALSE	0.993362	FALSE		FALSE	0.9875	0.330435	FALSE	0.834825	FALSE		FALSE	0.849873
2928	P09238	MMP10	matrix metallopeptidase 10	[u'NM_002425']	11	102641527	102651322			chr11:102495962G>T (rs578249079)	1.86928e-07	TRUE	chr11:102647357A>C (rs183383744)	0.0707192	FALSE	0.569827	0.38572	0.00110282	0.524031	0.959988	0.160345	-8.6543e-05	0.963094	0.7979	0.7979	FALSE	0.983518	FALSE	0.983506	FALSE	0.905376	FALSE	0.999766	FALSE		FALSE	0.9875	0.138259	FALSE	0.698654	FALSE		FALSE	0.733315
13885	Q96T17	MAP7D2	MAP7 domain containing 2	[u'NM_152780']	X	20028924	20134997			chrX:20034319C>T (rs781524835)	6.47208e-11	TRUE	chrX:20034319C>T (rs781524835)	6.47208e-11	TRUE	0.966454	0.0443409	-0.00720393	0.953446	0.992304	0.0181887	0.00759865	0.583091	0.797946	0.797946	FALSE	0.983518	FALSE	0.983506	FALSE	0.996235	FALSE	0.996312	FALSE		FALSE		0.731991	FALSE	0.953804	FALSE		FALSE
9420	Q6ZQY3	GADL1	glutamate decarboxylase like 1	[u'NM_207359']	3	30769737	30936106			chr3:30715700T>A (Affx-89021569)	4.06794e-09	TRUE	chr3:30891495G>T (rs535308299)	0.000815576	FALSE	0.949736	0.171663	0.000425168	0.85077	0.999722	0.0134612	0.00142702	0.511038	0.79815	0.79815	FALSE	0.983518	FALSE	0.983506	FALSE	0.978682	FALSE	0.993362	FALSE		FALSE	0.9875	0.945527	FALSE	0.99749	FALSE		FALSE	0.998413
9568	Q70UQ0	IKBIP	IKBKB interacting protein	[u'NM_153687']	12	99007366	99038479			chr12:98927029A>G (rs57670957)	1.48472e-05	FALSE	chr12:99007746G>A (rs186661099)	0.00373157	FALSE	0.804418	0.184984	-0.00148504	0.558417	0.975891	0.0743643	0.000138412	0.891183	0.79816	0.79816	FALSE	0.983518	FALSE	0.983506	FALSE	0.916003	FALSE	0.999744	FALSE	0.996862	FALSE	0.9875	0.049916	FALSE	0.507494	FALSE	0.691909	FALSE	0.561828
13548	Q96MR9	ZNF560	zinc finger protein 560	[u'NM_152476']	19	9577253	9585989			chr19:9085738G>A (rs201386455)	1.77453e-07	TRUE	chr19:9577428C>T (rs747315246)	0.00923145	FALSE	0.962416	0.140957	-5.90734e-05	0.975556	0.999903	0.00843721	-0.00132495	0.502019	0.798211	0.798211	FALSE	0.983518	FALSE	0.983506	FALSE	0.997883	FALSE	0.993362	FALSE		FALSE	0.9875	0.900863	FALSE	0.987233	FALSE		FALSE	0.98895
3147	P10242	MYB	MYB proto-oncogene, transcription factor	[u'NM_001130172']	6	135502652	135539115			chr6:135418635C>T (rs7775698)	2.70946e-173	TRUE	chr6:135520156C>A (rs143010463)	0.00596527	FALSE	0.999145	0.0116561	-0.000804998	0.569615	1	5.45221e-05	-0.000253395	0.719026	0.798216	0.798216	FALSE	0.983518	FALSE	0.983506	FALSE	0.920054	FALSE	0.999744	FALSE		FALSE	0.9875	0.0143374	FALSE	0.320659	FALSE		FALSE	0.391371
5161	P52757	CHN2	chimerin 2	[u'NM_004067']	7	29234558	29552348			chr7:29983683T>C (rs140798313)	1.65623e-08	TRUE	chr7:29546858G>A (rs141086830)	0.00135603	FALSE	0.942268	0.176534	0.000270836	0.817873	0.998999	0.0220317	0.00102013	0.511614	0.798239	0.798239	FALSE	0.983518	FALSE	0.983506	FALSE	0.970724	FALSE	0.993362	FALSE		FALSE	0.9875	0.859982	FALSE	0.978988	FALSE		FALSE	0.981496
991	O14983	ATP2A1	ATPase sarcoplasmic/endoplasmic reticulum Ca2+ transporting 1	[u'NM_004320']	16	28889993	28915523			chr16:28513403A>G (rs181206)	3.30801e-06	FALSE	chr16:28898887G>T (rs778989971)	0.00354363	FALSE	0.99407	0.0420295	-0.000307269	0.914121	1.00001	0.000272043	0.00135364	0.503876	0.798251	0.798251	FALSE	0.983518	FALSE	0.983506	FALSE	0.987708	FALSE	0.993362	FALSE	0.996862	FALSE	0.9875	0.541873	FALSE	0.910907	FALSE	0.951387	FALSE	0.918521
15677	Q9HD45	TM9SF3	transmembrane 9 superfamily member 3	[u'NM_020123']	10	98282023	98346592			chr10:98363791C>T (rs569632623)	0.000155866	FALSE	chr10:98312711T>C (rs573721065)	0.0190827	FALSE	0.995487	0.0381716	0.00106971	0.580635	1	0.000424663	-0.000662781	0.700291	0.798311	0.798311	FALSE	0.983518	FALSE	0.983506	FALSE	0.924108	FALSE	0.999744	FALSE	0.996862	FALSE	0.9875	0.790664	FALSE	0.964967	FALSE	0.986489	FALSE	0.967692
11152	Q8N8L2	ZNF491	zinc finger protein 491	[u'NM_152356']	19	11916769	11918079			chr19:12060217C>T (rs111441932)	5.22184e-30	TRUE	chr19:11917436C>T (rs565505366)	0.0369385	FALSE	0.962032	0.154898	0.00113503	0.516608	0.999876	0.0110589	-0.000319113	0.898818	0.798424	0.798424	FALSE	0.983518	FALSE	0.983506	FALSE	0.901866	FALSE	0.999744	FALSE		FALSE	0.9875	0.927951	FALSE	0.992588	FALSE		FALSE	0.993727
9807	Q7Z4H3	HDDC2	HD domain containing 2	[u'NM_016063']	6	125597295	125623078			chr6:125677053T>C (rs13208476)	0.00028923	FALSE	chr6:125623011A>G (rs373741822)	0.0404319	FALSE	0.992953	0.0746542	0.000512102	0.799673	0.999995	0.00230441	-0.000971483	0.539191	0.798444	0.798444	FALSE	0.983518	FALSE	0.983506	FALSE	0.968917	FALSE	0.994985	FALSE	0.996862	FALSE	0.9875	0.117678	FALSE	0.66839	FALSE	0.81441	FALSE	0.706811
3930	P24941	CDK2	cyclin dependent kinase 2	[u'NM_001290230']	12	56360793	56365406			chr12:56222352G>C (rs146428547)	1.47223e-11	TRUE	chr12:56360801C>A (rs139342756)	0.308575	FALSE	0.998799	0.0222691	0.00129461	0.509175	1	3.42489e-05	-9.24651e-05	0.898191	0.798453	0.798453	FALSE	0.983518	FALSE	0.983506	FALSE	0.900781	FALSE	0.999744	FALSE		FALSE	0.9875	0.73023	FALSE	0.953683	FALSE		FALSE	0.957408
10766	Q8N149	LILRA2	leukocyte immunoglobulin like receptor A2	[u'NM_001130917']	19	55085346	55098810			chr19:54976442G>A (rs535627709)	2.32529e-12	TRUE	chr19:55086463G>A (rs201934047)	0.0311231	FALSE	0.666618	0.359838	0.000246216	0.918769	0.988225	0.0822295	0.00142747	0.528218	0.798554	0.798554	FALSE	0.983518	FALSE	0.983506	FALSE	0.988809	FALSE	0.994985	FALSE		FALSE	0.9875	0.744755	FALSE	0.95627	FALSE		FALSE	0.959669
4604	P42574	CASP3	caspase 3	[u'NM_004346']	4	185550429	185559607			chr4:185353522A>G (rs56150503)	0.000264541	FALSE	chr4:185556495A>C (rs548379586)	0.135346	FALSE	0.993909	0.0581691	0.000343497	0.913876	0.999997	0.001748	0.000807861	0.50627	0.798574	0.798574	FALSE	0.983518	FALSE	0.983506	FALSE	0.987708	FALSE	0.993362	FALSE	0.996862	FALSE	0.9875	0.594178	FALSE	0.925303	FALSE	0.966086	FALSE	0.932178
8180	Q5SVJ3	C1orf100	chromosome 1 open reading frame 100	[u'NM_001012970']	1	244528003	244552368			chr1:244662379A>G (rs373830534)	0.00387602	FALSE	chr1:244541846G>A (rs200395444)	0.0363434	FALSE	0.982478	0.0949624	-0.000749045	0.715636	0.999983	0.00384374	0.00112606	0.58178	0.798636	0.798636	FALSE	0.983518	FALSE	0.983506	FALSE	0.955809	FALSE	0.996312	FALSE	0.996862	FALSE	0.9875	0.571272	FALSE	0.919765	FALSE	0.960453	FALSE	0.927139
11853	Q8TAC9	SCAMP5	secretory carrier membrane protein 5	[u'NM_138967']	15	75304181	75311321			chr15:75221480A>G (rs575567611)	4.80476e-08	TRUE	chr15:75311299A>G (15:75311299_A_G)	0.0419585	FALSE	0.999501	0.0137305	-0.000981469	0.558148	1	2.49533e-06	0.000349325	0.754762	0.798651	0.798651	FALSE	0.983518	FALSE	0.983506	FALSE	0.915876	FALSE	0.999744	FALSE		FALSE	0.9875	0.753748	FALSE	0.956904	FALSE		FALSE	0.960386
7368	Q16649	NFIL3	nuclear factor, interleukin 3 regulated	[u'NM_005384']	9	94171631	94173016			chr9:94042307T>C (rs16907358)	3.46646e-05	FALSE	chr9:94172247T>G (rs756657356)	0.104988	FALSE	0.994187	0.0351633	0.000226058	0.884016	0.999999	0.000728232	0.00141503	0.510135	0.798695	0.798695	FALSE	0.983518	FALSE	0.983506	FALSE	0.98403	FALSE	0.993362	FALSE	0.996862	FALSE	0.9875	0.898973	FALSE	0.986675	FALSE	0.999816	FALSE	0.988422
11285	Q8NB90	SPATA5	spermatogenesis associated 5	[u'NM_145207']	4	123844298	124235216			chr4:123664546T>C (rs145392789)	5.6234e-08	TRUE	chr4:123850273G>T (rs150058325)	0.0566642	FALSE	0.966098	0.124627	0.000338011	0.768211	0.999951	0.00623708	-0.00106114	0.550466	0.798733	0.798733	FALSE	0.983518	FALSE	0.983506	FALSE	0.966324	FALSE	0.995172	FALSE		FALSE	0.9875	0.325916	FALSE	0.832922	FALSE		FALSE	0.848683
2426	P01009	SERPINA1	serpin family A member 1	[u'NM_001002235']	14	94844789	94849574			chr14:94567097T>C (rs149572076)	4.46363e-09	TRUE	chr14:94844947C>T (rs28929474)	0.0317829	FALSE	0.60703	0.284087	-0.00118465	0.509889	0.994306	0.074034	0.00036932	0.883638	0.798764	0.798764	FALSE	0.983518	FALSE	0.983506	FALSE	0.900909	FALSE	0.999744	FALSE		FALSE	0.9875	0.196511	FALSE	0.758267	FALSE		FALSE	0.783862
15560	Q9HBL7	PLGRKT	plasminogen receptor with a C-terminal lysine	[u'NM_018465']	9	5358242	5431977			chr9:4861479C>T (rs4740804)	6.19424e-12	TRUE	chr9:5358346T>C (rs574571223)	0.0719206	FALSE	0.957681	0.183773	0.00105296	0.507616	0.999655	0.0169434	-0.000171778	0.969173	0.798871	0.798871	FALSE	0.983583	FALSE	0.98357	FALSE	0.899721	FALSE	0.999766	FALSE		FALSE	0.987561	0.603532	FALSE	0.927275	FALSE		FALSE	0.933867
4385	P35573	AGL	amylo-alpha-1, 6-glucosidase, 4-alpha-glucanotransferase	[u'NM_000028']	1	100316599	100387204			chr1:100533750C>T (rs539790989)	2.35936e-05	FALSE	chr1:100340989A>G (rs150637770)	0.000278503	FALSE	0.880119	0.196556	0.000348822	0.917332	0.997726	0.0275649	-0.001273	0.520054	0.798964	0.798964	FALSE	0.983616	FALSE	0.983603	FALSE	0.988686	FALSE	0.994985	FALSE	0.996862	FALSE	0.987571	0.31583	FALSE	0.827471	FALSE	0.896659	FALSE	0.843888
2456	P01229	LHB	luteinizing hormone beta polypeptide	[u'NM_000894']	19	49519328	49520338			chr19:49377436G>C (rs556052)	1.26606e-16	TRUE	chr19:49519842C>T (rs200011961)	0.108007	FALSE	0.843967	0.341229	0.00120815	0.521072	0.997206	0.0638863	-0.000295692	0.902948	0.799102	0.799102	FALSE	0.983616	FALSE	0.983603	FALSE	0.903687	FALSE	0.999744	FALSE		FALSE	0.987571	0.895897	FALSE	0.98639	FALSE		FALSE	0.988264
5625	P61803	DAD1	defender against cell death 1	[u'NM_001344']	14	23044006	23058063			chr14:23494277A>G (rs8013143)	4.12499e-102	TRUE	chr14:23044089G>C (rs144369413)	0.182942	FALSE	0.999944	0.00535065	0.0011886	0.549012	1	1.84174e-09	0.000280956	0.880509	0.799118	0.799118	FALSE	0.983616	FALSE	0.983603	FALSE	0.913649	FALSE	0.999744	FALSE		FALSE	0.987571	0.642122	FALSE	0.934093	FALSE		FALSE	0.93972
5283	P55001	MFAP2	microfibrillar associated protein 2	[u'NM_002403']	1	17301418	17304768			chr1:17685387A>T (rs566872956)	3.04318e-05	FALSE	chr1:17303652G>A (rs199598010)	0.00436574	FALSE	0.985354	0.0891356	-0.000922132	0.564472	0.999972	0.00346354	0.000534057	0.761677	0.799197	0.799197	FALSE	0.983616	FALSE	0.983603	FALSE	0.91838	FALSE	0.999744	FALSE	0.996862	FALSE	0.987571	0.263468	FALSE	0.804561	FALSE	0.883282	FALSE	0.823888
6534	Q13217	DNAJC3	DnaJ heat shock protein family (Hsp40) member C3	[u'NM_006260']	13	96329510	96443281			chr13:95899291T>C (rs548137580)	0.000229047	FALSE	chr13:96377442A>G (rs200889479)	0.0170714	FALSE	0.997076	0.0413015	0.000898065	0.511413	0.999999	0.00120326	1.48638e-05	0.914971	0.799222	0.799222	FALSE	0.983616	FALSE	0.983603	FALSE	0.901235	FALSE	0.999744	FALSE	0.996862	FALSE	0.987571	0.200223	FALSE	0.760295	FALSE	0.859632	FALSE	0.785424
1779	O75467	ZNF324	zinc finger protein 324	[u'NM_014347']	19	58980553	58983518			chr19:58817578A>G (rs78980001)	5.38611e-05	FALSE	chr19:58981115C>T (rs534607673)	0.113151	FALSE	0.982608	0.0775467	-0.000306477	0.80294	1.00001	0.00185588	-0.00129087	0.528321	0.799229	0.799229	FALSE	0.983616	FALSE	0.983603	FALSE	0.968917	FALSE	0.994985	FALSE	0.996862	FALSE	0.987571	0.805338	FALSE	0.969088	FALSE	0.988323	FALSE	0.971353
17615	Q9Y320	TMX2	thioredoxin related transmembrane protein 2	[u'NM_015959']	11	57480091	57507714			chr11:57367456G>C (rs202124207)	1.26063e-06	FALSE	chr11:57506505G>T (11:57506505_G_T)	0.0645548	FALSE	0.989588	0.0844124	0.000562997	0.707072	0.999978	0.00408354	0.000960638	0.566973	0.799364	0.799364	FALSE	0.983666	FALSE	0.983653	FALSE	0.954528	FALSE	0.99562	FALSE	0.996862	FALSE	0.987572	0.331388	FALSE	0.834825	FALSE	0.898147	FALSE	0.849873
6185	Q05D32	CTDSPL2	CTD small phosphatase like 2	[u'NM_016396']	15	44751213	44816369			chr15:44887514T>C (rs151137503)	9.27264e-09	TRUE	chr15:44776467A>G (rs757364972)	0.111857	FALSE	0.999703	0.00628838	0.00116839	0.599883	1	0.000146115	0.000819003	0.650135	0.79938	0.79938	FALSE	0.983666	FALSE	0.983653	FALSE	0.927885	FALSE	0.999744	FALSE		FALSE	0.987572	0.156697	FALSE	0.725885	FALSE		FALSE	0.757177
574	C9JR72	KBTBD13	kelch repeat and BTB domain containing 13	[u'NM_001101362']	15	65369154	65370527			chr15:65319245A>G (rs556724585)	2.66382e-06	FALSE	chr15:65370260C>G (rs757616268)	0.0495654	FALSE	0.864251	0.157763	-0.00115116	0.506416	0.987599	0.0353488	-0.00025788	0.887118	0.79984	0.79984	FALSE	0.983728	FALSE	0.983771	FALSE	0.899703	FALSE	0.999744	FALSE	0.996862	FALSE	0.987572	0.195098	FALSE	0.757757	FALSE	0.859632	FALSE	0.783441
7993	Q5H9J7	BEX5	brain expressed X-linked 5	[u'NM_001159560']	X	101408905	101409237			chrX:101139344C>G (Affx-92044037)	0.0231773	FALSE	chrX:101409236A>G (rs143136885)	0.558473	FALSE	1	0.000173917	0.000932177	0.590411	1	1.21303e-05	0.000910459	0.664779	0.799866	0.799866	FALSE	0.983728	FALSE	0.983771	FALSE	0.926702	FALSE	0.999744	FALSE	0.996862	FALSE	0.987572	0.583778	FALSE	0.921802	FALSE	0.963277	FALSE	0.929159
4448	P36952	SERPINB5	serpin family B member 5	[u'NM_002639']	18	61151662	61170952			chr18:61323022C>T (rs111442409)	6.36306e-09	TRUE	chr18:61170694A>C (rs200796901)	0.0290113	FALSE	0.181817	0.259906	0.000561696	0.903053	0.634242	0.387717	-0.000685933	0.558255	0.799916	0.799916	FALSE	0.983728	FALSE	0.983771	FALSE	0.986242	FALSE	0.995172	FALSE		FALSE	0.987572	0.818769	FALSE	0.971133	FALSE		FALSE	0.973321
14965	Q9H0U4	RAB1B	RAB1B, member RAS oncogene family	[u'NM_030981']	11	66036151	66043706			chr11:65546857A>C (rs610037)	2.86673e-09	TRUE	chr11:66043677C>G (rs202183182)	0.711562	FALSE	0.999981	0.000930397	0.000531797	0.682332	1	1.0212e-09	0.00100737	0.606451	0.80004	0.80004	FALSE	0.983728	FALSE	0.983771	FALSE	0.947835	FALSE	0.997903	FALSE		FALSE	0.987572	0.685599	FALSE	0.945726	FALSE		FALSE	0.950195
16307	Q9NY37	ASIC5	acid sensing ion channel subunit family member 5	[u'NM_017419']	4	156751011	156787378			chr4:156762070G>A (rs74549579)	0.000935734	FALSE	chr4:156751129T>C (rs61748631)	0.0066048	FALSE	0.989701	0.077929	-0.00106754	0.514941	1	0.00146659	8.21929e-05	0.896484	0.800099	0.800099	FALSE	0.983728	FALSE	0.983771	FALSE	0.901866	FALSE	0.999744	FALSE	0.996862	FALSE	0.987572	0.505345	FALSE	0.89596	FALSE	0.9381	FALSE	0.904573
15092	Q9H2L4	TMEM60	transmembrane protein 60	[u'NM_032936']	7	77423292	77423690			chr7:77004405A>G (rs533053915)	5.17445e-11	TRUE	chr7:77423414C>T (rs140695705)	0.286537	FALSE	0.99854	0.0262647	-0.000547708	0.749337	0.999997	0.00107121	-0.0013607	0.546218	0.800102	0.800102	FALSE	0.983728	FALSE	0.983771	FALSE	0.96171	FALSE	0.99515	FALSE		FALSE	0.987572	0.741412	FALSE	0.955774	FALSE		FALSE	0.959348
263	A6NG13	MGAT4D	MGAT4 family member D	[u'NM_001277353']	4	141364593	141419376			chr4:141016069C>T (rs4863530)	0.000905661	FALSE	chr4:141403538C>T (rs189546337)	0.224501	FALSE	0.694863	0.323868	0.000635168	0.578373	0.972147	0.116751	0.000643101	0.610706	0.800123	0.800123	FALSE	0.983728	FALSE	0.983771	FALSE	0.923506	FALSE	0.997903	FALSE	0.996862	FALSE	0.987572	0.869369	FALSE	0.981178	FALSE	0.997748	FALSE	0.983618
3633	P19338	NCL	nucleolin	[u'NM_005381']	2	232319905	232329064			chr2:232393430C>A (rs199969343)	1.82623e-08	TRUE	chr2:232326655TTTG>T (2:232326655_TTTG_T)	0.00822153	FALSE	0.861023	0.307623	-0.000650905	0.735402	0.997991	0.0583267	0.000940213	0.584056	0.800168	0.800168	FALSE	0.983728	FALSE	0.983771	FALSE	0.959373	FALSE	0.996312	FALSE		FALSE	0.987572	0.270873	FALSE	0.80459	FALSE		FALSE	0.823888
16122	Q9NVD3	SETD4	SET domain containing 4	[u'NM_017438']	21	37408418	37431186			chr21:37597919C>T (rs182321260)	1.23552e-06	FALSE	chr21:37416218C>T (rs146928359)	0.0102713	FALSE	0.930647	0.178809	-6.35587e-05	0.838786	0.998598	0.0213984	0.00107531	0.556405	0.800222	0.800222	FALSE	0.983728	FALSE	0.983771	FALSE	0.975271	FALSE	0.995172	FALSE	0.996862	FALSE	0.987572	0.448541	FALSE	0.875261	FALSE	0.923037	FALSE	0.885507
15031	Q9H1U9	SLC25A51	solute carrier family 25 member 51	[u'NM_033412']	9	37887657	37888547			chr9:37746179C>T (rs201797937)	0.000137335	FALSE	chr9:37888532C>A (rs200137723)	0.322348	FALSE	0.997373	0.0359791	0.000883108	0.584912	0.999999	0.000943322	-0.000498469	0.715524	0.800364	0.800364	FALSE	0.983728	FALSE	0.983771	FALSE	0.925293	FALSE	0.999744	FALSE	0.996862	FALSE	0.987572	0.877745	FALSE	0.982242	FALSE	0.998105	FALSE	0.98445
5066	P51654	GPC3	glypican 3	[u'NM_004484']	X	132670155	133119476			chrX:132826412T>C (rs749874149)	1.2257e-29	TRUE	chrX:132826412T>C (rs749874149)	1.2257e-29	TRUE	0.997949	0.0230828	0.000474085	0.506194	0.999547	0.0111472	0.00217363	0.675474	0.800371	0.800371	FALSE	0.983728	FALSE	0.983771	FALSE	0.899703	FALSE	0.999744	FALSE		FALSE		0.0928398	FALSE	0.619405	FALSE		FALSE
9472	Q6ZT52	FAM43B	family with sequence similarity 43 member B	[u'NM_207334']	1	20879467	20880453			chr1:21180181C>T (rs2305463)	3.02932e-05	FALSE	chr1:20879760C>G (rs530315946)	0.134133	FALSE	0.999026	0.0214131	0.000331873	0.705749	1	3.24657e-06	-0.0011482	0.581159	0.800403	0.800403	FALSE	0.983728	FALSE	0.983771	FALSE	0.953904	FALSE	0.996312	FALSE	0.996862	FALSE	0.987572	0.190887	FALSE	0.754207	FALSE	0.858302	FALSE	0.780387
6184	Q05BV3	EML5	echinoderm microtubule associated protein like 5	[u'NM_183387']	14	89082165	89258847			chr14:89039115C>T (rs201994132)	0.000567098	FALSE	chr14:89109364G>T (rs191176674)	0.000634318	FALSE	0.928409	0.0815958	-0.00103142	0.512313	0.995922	0.0192224	2.18676e-05	0.993431	0.800441	0.800441	FALSE	0.983728	FALSE	0.983771	FALSE	0.901866	FALSE	0.999766	FALSE	0.996862	FALSE	0.987572	0.986934	FALSE	1	FALSE	1	FALSE	1
4467	P37288	AVPR1A	arginine vasopressin receptor 1A	[u'NM_000706']	12	63541142	63544616			chr12:63303184A>G (rs772550)	1.09382e-08	TRUE	chr12:63544040C>T (rs199684240)	0.0333555	FALSE	0.976643	0.136514	0.00111399	0.559299	0.99989	0.01035	-0.000357042	0.776495	0.800514	0.800514	FALSE	0.983728	FALSE	0.983771	FALSE	0.916706	FALSE	0.999744	FALSE		FALSE	0.987572	0.789709	FALSE	0.964967	FALSE		FALSE	0.967692
3964	P25789	PSMA4	proteasome subunit alpha 4	[u'NM_002789']	15	78834270	78841283			chr15:78563103A>C (rs3169166)	1.96475e-61	TRUE	chr15:78841270A>T (rs537707320)	0.663672	FALSE	0.998911	0.0296133	0.000386096	0.854273	1	8.63981e-10	0.000870898	0.521446	0.800583	0.800583	FALSE	0.983728	FALSE	0.983771	FALSE	0.97942	FALSE	0.994985	FALSE		FALSE	0.987572	0.856641	FALSE	0.978068	FALSE		FALSE	0.98057
16057	Q9NU23	LYRM2	LYR motif containing 2	[u'NM_020466']	6	90346995	90348435			chr6:90450135A>G (rs2180140)	5.77571e-05	FALSE	chr6:90347547G>A (rs11553069)	0.285513	FALSE	0.748024	0.269764	0.00115799	0.506797	0.983764	0.0837352	0.000316576	0.937743	0.800594	0.800594	FALSE	0.983728	FALSE	0.983771	FALSE	0.899721	FALSE	0.999744	FALSE	0.996862	FALSE	0.987572	0.625793	FALSE	0.930485	FALSE	0.968622	FALSE	0.936758
8344	Q5TAA0	TTC22	tetratricopeptide repeat domain 22	[u'NM_017904']	1	55246919	55266836			chr1:55253766G>T (rs200521080)	6.64157e-09	TRUE	chr1:55253766G>T (rs200521080)	6.64157e-09	TRUE	0.663955	0.338017	0.00102804	0.513761	0.978679	0.105133	-0.000209451	0.99365	0.800755	0.800755	FALSE	0.983728	FALSE	0.983771	FALSE	0.901866	FALSE	0.999766	FALSE		FALSE		0.863097	FALSE	0.980101	FALSE		FALSE
14296	Q9BT49	THAP7	THAP domain containing 7	[u'NM_030573']	22	21354172	21356200			chr22:21798907A>G (rs465500)	3.38526e-06	FALSE	chr22:21354674G>A (rs201159085)	0.0369364	FALSE	0.680366	0.0665453	0.00115786	0.587147	0.856691	0.0914276	-0.000118457	0.760536	0.800887	0.800887	FALSE	0.983728	FALSE	0.983771	FALSE	0.92595	FALSE	0.999744	FALSE	0.996862	FALSE	0.987572	0.476017	FALSE	0.883431	FALSE	0.927704	FALSE	0.892288
5662	P62277	RPS13	ribosomal protein S13	[u'NM_001017']	11	17095983	17099188			chr11:17449841C>CACAG (Affx-89021521)	1.23073e-14	TRUE	chr11:17096653T>C (rs534946935)	0.473461	FALSE	0.99998	0.00168315	0.00112764	0.507887	1	2.05846e-09	-9.09113e-05	0.958704	0.801031	0.801031	FALSE	0.983728	FALSE	0.983771	FALSE	0.899913	FALSE	0.999744	FALSE		FALSE	0.987572	0.507886	FALSE	0.896315	FALSE		FALSE	0.904738
6585	Q13361	MFAP5	microfibrillar associated protein 5	[u'NM_003480']	12	8800690	8814700			chr12:9266056G>A (rs200420993)	2.08455e-09	TRUE	chr12:8800696A>T (rs758073813)	0.24302	FALSE	0.998735	0.0220985	0.00115649	0.513465	1	1.44515e-05	0.000155418	0.887086	0.801047	0.801047	FALSE	0.983728	FALSE	0.983771	FALSE	0.901866	FALSE	0.999744	FALSE		FALSE	0.987572	0.915792	FALSE	0.990074	FALSE		FALSE	0.99119
7613	Q3C1V8	BSX	brain specific homeobox	[u'NM_001098169']	11	122848360	122852379			chr11:122933527A>G (rs2236660)	2.05754e-11	TRUE	chr11:122848365C>G (rs199711565)	0.0278456	FALSE	0.992131	0.0422377	0.000807715	0.505524	0.999974	0.00206122	7.96385e-06	0.974415	0.801099	0.801099	FALSE	0.983728	FALSE	0.983771	FALSE	0.899703	FALSE	0.999766	FALSE		FALSE	0.987572	0.341747	FALSE	0.839726	FALSE		FALSE	0.853881
16116	Q9NV96	TMEM30A	transmembrane protein 30A	[u'NM_018247']	6	75965821	75994354			chr6:76022670C>G (rs538214169)	0.000416675	FALSE	chr6:75968568G>A (rs538537008)	0.00434193	FALSE	0.993305	0.040955	-0.000178498	0.955853	0.999987	0.00147936	0.00132011	0.511412	0.801153	0.801153	FALSE	0.983728	FALSE	0.983771	FALSE	0.996235	FALSE	0.993362	FALSE	0.996862	FALSE	0.987572	0.857021	FALSE	0.978068	FALSE	0.995923	FALSE	0.98057
15772	Q9NPI8	FANCF	Fanconi anemia complementation group F	[u'NM_022725']	11	22646235	22647356			chr11:22469386G>T (rs117424727)	0.000895525	FALSE	chr11:22646470C>A (rs571674814)	0.0926616	FALSE	0.96231	0.131139	-0.000851378	0.53737	0.999842	0.00940455	0.000309627	0.837713	0.801215	0.801215	FALSE	0.983728	FALSE	0.983771	FALSE	0.90956	FALSE	0.999744	FALSE	0.996862	FALSE	0.987572	0.584486	FALSE	0.922021	FALSE	0.963277	FALSE	0.929413
11901	Q8TB24	RIN3	Ras and Rab interactor 3	[u'NM_001319987']	14	92980277	93154594			chr14:93129070G>A (rs10134607)	0.00369693	FALSE	chr14:93142861T>C (rs147042536)	0.0419814	FALSE	0.221022	0.206504	0.00112104	0.540607	0.656202	0.358881	4.91463e-05	0.983266	0.80123	0.80123	FALSE	0.983728	FALSE	0.983771	FALSE	0.910796	FALSE	0.999766	FALSE	0.996862	FALSE	0.987572	0.26089	FALSE	0.802758	FALSE	0.883282	FALSE	0.82298
2775	P07108	DBI	diazepam binding inhibitor, acyl-CoA binding protein	[u'NM_020548']	2	120124628	120129891			chr2:120194651A>AGTGTGC (rs3217464)	0.000287239	FALSE	chr2:120129886G>A (rs8192507)	0.00733847	FALSE	0.91644	0.263796	-0.000498571	0.726898	0.998268	0.0394514	0.000901985	0.608379	0.801256	0.801256	FALSE	0.983728	FALSE	0.983771	FALSE	0.957121	FALSE	0.997903	FALSE	0.996862	FALSE	0.987572	0.975167	FALSE	1	FALSE	1	FALSE	1
13956	Q99567	NUP88	nucleoporin 88	[u'NM_002532']	17	5289529	5322970			chr17:4995107C>T (rs201951028)	4.40002e-11	TRUE	chr17:5322946C>A (rs199584054)	0.0439187	FALSE	0.983069	0.0793695	0.000436347	0.921937	0.999983	0.00316312	-0.001262	0.512164	0.801281	0.801281	FALSE	0.983728	FALSE	0.983771	FALSE	0.989552	FALSE	0.993362	FALSE		FALSE	0.987572	0.5334	FALSE	0.906649	FALSE		FALSE	0.914498
13734	Q96QC0	PPP1R10	protein phosphatase 1 regulatory subunit 10	[u'NM_002714']	6	30569329	30577721			chr6:30332146C>G (rs3094055)	4.25901e-44	TRUE	chr6:30571857T>C (rs773428483)	0.000131267	FALSE	0.978933	0.123115	0.00111222	0.506323	0.99993	0.00788009	9.06571e-05	0.935601	0.801283	0.801283	FALSE	0.983728	FALSE	0.983771	FALSE	0.899703	FALSE	0.999744	FALSE		FALSE	0.987572	0.245572	FALSE	0.79094	FALSE		FALSE	0.81198
13159	Q96G27	WBP1	WW domain binding protein 1	[u'NM_012477']	2	74685730	74687805			chr2:74709085C>A (rs148649534)	1.29994e-05	FALSE	chr2:74687092C>T (rs554067981)	0.0263272	FALSE	0.997605	0.0258819	-0.000300626	0.761834	1	0.000153314	0.00096066	0.556993	0.801383	0.801383	FALSE	0.983728	FALSE	0.983771	FALSE	0.964805	FALSE	0.995172	FALSE	0.996862	FALSE	0.987572	0.941872	FALSE	0.996433	FALSE	1	FALSE	0.997431
1561	O60701	UGDH	UDP-glucose 6-dehydrogenase	[u'NM_003359']	4	39501766	39523132			chr4:39939664A>G (rs73229721)	7.88307e-10	TRUE	chr4:39501825G>A (rs146932231)	0.020611	FALSE	0.947816	0.215766	-0.000259243	0.986325	0.998776	0.0324287	-0.0011799	0.513738	0.801472	0.801472	FALSE	0.983728	FALSE	0.983771	FALSE	0.999373	FALSE	0.993888	FALSE		FALSE	0.987572	0.548485	FALSE	0.912591	FALSE		FALSE	0.920036
1199	O43174	CYP26A1	cytochrome P450 family 26 subfamily A member 1	[u'NM_000783']	10	94833692	94837058			chr10:94836750A>G (rs200904706)	2.10957e-06	FALSE	chr10:94836750A>G (rs200904706)	2.10957e-06	FALSE	0.992777	0.0550916	-0.000465439	0.842932	0.999996	0.00151895	0.00145495	0.529519	0.801503	0.801503	FALSE	0.983728	FALSE	0.983771	FALSE	0.977026	FALSE	0.994985	FALSE	0.996862	FALSE	0.987572	0.817325	FALSE	0.971133	FALSE	0.989999	FALSE	0.973321
2985	P0C0S8			[u'NM_021064', u'NM_003509']	6	27775988	27776377			chr6:27941387T>C (rs13214703)	2.79317e-59	TRUE	chr6:27776353G>C (rs200353027)	0.00399142	FALSE	0.995985	0.0308326	-0.00116742	0.521842	1	0.000209583	-0.000501788	0.833231	0.801517	0.801517	FALSE	0.983728	FALSE	0.983771	FALSE	0.903938	FALSE	0.999744	FALSE		FALSE	0.987572	0.0323394	FALSE	0.43123	FALSE		FALSE	0.492593
6221	Q07001	CHRND	cholinergic receptor nicotinic delta subunit	[u'NM_000751']	2	233390926	233400019			chr2:233785251T>G (rs543404306)	1.16598e-05	FALSE	chr2:233390969C>T (rs142531974)	0.00467665	FALSE	0.979261	0.102822	-0.000500923	0.701038	1	0.00264223	0.00112821	0.59039	0.801818	0.801818	FALSE	0.983728	FALSE	0.983771	FALSE	0.952133	FALSE	0.996312	FALSE	0.996862	FALSE	0.987572	0.599738	FALSE	0.926745	FALSE	0.966799	FALSE	0.933537
4209	P31275	HOXC12	homeobox C12	[u'NM_173860']	12	54348714	54350347			chr12:54649978C>T (rs79880068)	3.47648e-36	TRUE	chr12:54348922G>T (rs200211899)	0.104064	FALSE	0.988881	0.084875	-0.00105694	0.571061	0.999992	0.00178983	-0.000834497	0.716562	0.80194	0.80194	FALSE	0.983728	FALSE	0.983771	FALSE	0.920218	FALSE	0.999744	FALSE		FALSE	0.987572	0.231113	FALSE	0.781716	FALSE		FALSE	0.803751
6079	Q02779	MAP3K10	mitogen-activated protein kinase kinase kinase 10	[u'NM_002446']	19	40697939	40721196			chr19:40800288T>C (rs10418932)	0.000354458	FALSE	chr19:40712010C>T (rs534097924)	0.0225311	FALSE	0.989505	0.0529016	-0.0012885	0.540226	1.00002	0.00153353	-0.00046962	0.789149	0.80194	0.80194	FALSE	0.983728	FALSE	0.983771	FALSE	0.910746	FALSE	0.999744	FALSE	0.996862	FALSE	0.987572	0.301357	FALSE	0.819968	FALSE	0.891604	FALSE	0.837569
2126	O95237	LRAT	lecithin retinol acyltransferase (phosphatidylcholine--retinol O-acyltransferase)	[u'NM_004744']	4	155665479	155670285			chr4:155510672C>T (rs541699852)	1.74293e-06	FALSE	chr4:155665797A>G (rs532889931)	0.256963	FALSE	0.998531	0.0289883	0.000606229	0.633966	1	4.65319e-06	0.00109964	0.643793	0.801988	0.801988	FALSE	0.983728	FALSE	0.983771	FALSE	0.938999	FALSE	0.999744	FALSE	0.996862	FALSE	0.987572	0.718984	FALSE	0.949646	FALSE	0.976405	FALSE	0.953577
7880	Q53HC9	TSSC1	tumor suppressing subtransferable candidate 1	[u'NM_003310']	2	3193108	3381460			chr2:3358373G>A (rs142043072)	6.50567e-05	FALSE	chr2:3358373G>A (rs142043072)	6.50567e-05	FALSE	0.997243	0.031688	0.000958329	0.508513	1	0.000218317	3.63769e-05	0.935481	0.802121	0.802121	FALSE	0.983728	FALSE	0.983771	FALSE	0.900489	FALSE	0.999744	FALSE	0.996862	FALSE	0.987572	0.55296	FALSE	0.914499	FALSE	0.954868	FALSE	0.922048
189	A6NC42	DPPA5	developmental pluripotency associated 5	[u'NM_001025290']	6	74063046	74063948			chr6:74117329G>A (rs574167373)	3.59792e-06	FALSE	chr6:74063753G>A (rs563144548)	0.121458	FALSE	0.99505	0.0577356	-0.000848787	0.775711	0.999992	0.00195843	-0.00120071	0.539302	0.802122	0.802122	FALSE	0.983728	FALSE	0.983771	FALSE	0.966324	FALSE	0.994985	FALSE	0.996862	FALSE	0.987572	1	FALSE	1	FALSE	1	FALSE	1
6689	Q13613	MTMR1	myotubularin related protein 1	[u'NM_003828', u'NM_176789']	X	149862004	149931199			chrX:149638018G>C (rs782572843)	6.84531e-08	TRUE	chrX:149912850T>A (rs184040491)	0.0211394	FALSE	0.997126	0.0294195	-0.0018992	0.592872	0.99932	0.0139323	0.000642558	0.531654	0.802185	0.802185	FALSE	0.983728	FALSE	0.983771	FALSE	0.926953	FALSE	0.994985	FALSE		FALSE	0.987572	0.310363	FALSE	0.822608	FALSE		FALSE	0.839478
203	A6NCS6	C2orf72	chromosome 2 open reading frame 72	[u'NM_001144994']	2	231902281	231911733			chr2:232393430C>A (rs199969343)	1.82623e-08	TRUE	chr2:231906079C>T (rs548480784)	0.252012	FALSE	0.903839	0.109276	-0.00135708	0.506992	0.992211	0.0313728	-0.000413435	0.865333	0.802353	0.802353	FALSE	0.983728	FALSE	0.983771	FALSE	0.899721	FALSE	0.999744	FALSE		FALSE	0.987572	0.63859	FALSE	0.933342	FALSE		FALSE	0.93926
8772	Q6IF82	OR4A47	olfactory receptor family 4 subfamily A member 47	[u'NM_001005512']	11	48510345	48511271			chr11:48267394G>A (rs148278186)	1.3359e-05	FALSE	chr11:48510391C>T (rs558336169)	0.074493	FALSE	0.257932	0.296744	-0.00124718	0.514976	0.823424	0.295594	-8.8555e-05	0.978888	0.802354	0.802354	FALSE	0.983728	FALSE	0.983771	FALSE	0.901866	FALSE	0.999766	FALSE	0.996862	FALSE	0.987572	0.976456	FALSE	1	FALSE	1	FALSE	1
3463	P15923	TCF3	transcription factor 3	[u'NM_003200']	19	1611709	1650247			chr19:1219402C>T (Affx-89011104)	1.44199e-13	TRUE	chr19:1615767T>C (rs190995532)	0.00111092	FALSE	0.91362	0.170483	-0.00116985	0.552294	0.999255	0.0160216	-0.000933004	0.729764	0.802482	0.802482	FALSE	0.983728	FALSE	0.983771	FALSE	0.91472	FALSE	0.999744	FALSE		FALSE	0.987572	0.350674	FALSE	0.843	FALSE		FALSE	0.856755
6727	Q13796	SHROOM2	shroom family member 2	[u'NM_001649']	X	9754586	9914974			chrX:9859136G>A (rs201833019)	0.00119426	FALSE	chrX:9859136G>A (rs201833019)	0.00119426	FALSE	0.889146	0.14802	-0.00582618	0.508329	0.971552	0.070272	0.00987332	0.709882	0.802599	0.802599	FALSE	0.983728	FALSE	0.983771	FALSE	0.900253	FALSE	0.999744	FALSE	0.996862	FALSE	0.987572	0.242313	FALSE	0.789908	FALSE	0.875628	FALSE	0.810873
4294	P33552	CKS2	CDC28 protein kinase regulatory subunit 2	[u'NM_001827']	9	91926208	91931337			chr9:91434086G>A (rs62551047)	7.37864e-11	TRUE	chr9:91926216C>G (rs570613124)	0.902084	FALSE	0.999996	0.000227012	0.000281221	0.928713	1	1.67309e-09	0.00129058	0.509011	0.802614	0.802614	FALSE	0.983728	FALSE	0.983771	FALSE	0.990674	FALSE	0.993362	FALSE		FALSE	0.987572	0.928712	FALSE	0.99287	FALSE		FALSE	0.993993
14228	Q9BRT9	GINS4	GINS complex subunit 4	[u'NM_032336']	8	41387722	41399603			chr8:41630405G>A (rs4737009)	1.12325e-16	TRUE	chr8:41394780C>G (rs372245739)	0.00263511	FALSE	0.999193	0.020659	-0.00115307	0.519344	1	4.56498e-05	-0.000391937	0.867849	0.802639	0.802639	FALSE	0.983728	FALSE	0.983771	FALSE	0.903056	FALSE	0.999744	FALSE		FALSE	0.987572	0.729193	FALSE	0.953683	FALSE		FALSE	0.957408
794	O00591	GABRP	gamma-aminobutyric acid type A receptor pi subunit	[u'NM_014211']	5	170215620	170239259			chr5:170395341G>A (rs185569766)	3.02734e-05	FALSE	chr5:170236697G>A (rs529872148)	0.0262981	FALSE	0.75506	0.273762	-0.000387663	0.908557	0.975882	0.0986423	0.000947288	0.551036	0.802844	0.802844	FALSE	0.983728	FALSE	0.983771	FALSE	0.98693	FALSE	0.995172	FALSE	0.996862	FALSE	0.987572	0.396796	FALSE	0.856295	FALSE	0.906418	FALSE	0.86801
8653	Q68DY1	ZNF626	zinc finger protein 626	[u'NM_145297']	19	20807099	20844252			chr19:21301071A>G (rs200683676)	1.98117e-07	TRUE	chr19:20807512G>A (rs564751395)	0.0150729	FALSE	0.0156191	0.109088	0.000551564	0.743295	0.1187	0.285818	-0.00074004	0.710028	0.802846	0.802846	FALSE	0.983728	FALSE	0.983771	FALSE	0.960687	FALSE	0.999744	FALSE		FALSE	0.987572	0.592261	FALSE	0.925248	FALSE		FALSE	0.932178
16194	Q9NWL6	ASNSD1	asparagine synthetase domain containing 1	[u'NM_019048']	2	190530859	190535449			chr2:190464736G>A (rs6733858)	4.74856e-06	FALSE	chr2:190532608G>A (rs201544132)	0.00947722	FALSE	0.0442832	0.00256943	-0.000797993	0.524643	0.0664516	0.0145659	5.1782e-05	0.904991	0.802876	0.802876	FALSE	0.983728	FALSE	0.983771	FALSE	0.905555	FALSE	0.999744	FALSE	0.996862	FALSE	0.987572	0.332018	FALSE	0.834825	FALSE	0.898147	FALSE	0.849873
13271	Q96I76	GPATCH3	G-patch domain containing 3	[u'NM_022078']	1	27217504	27226933			chr1:27630148G>A (rs188048592)	4.15469e-10	TRUE	chr1:27217610G>A (rs770643790)	0.0154535	FALSE	0.990935	0.0572935	-0.000545874	0.943358	0.99999	0.00166285	0.00089605	0.512296	0.803094	0.803094	FALSE	0.983728	FALSE	0.983771	FALSE	0.993413	FALSE	0.993362	FALSE		FALSE	0.987572	0.614635	FALSE	0.929919	FALSE		FALSE	0.936167
17191	Q9ULJ8	PPP1R9A	protein phosphatase 1 regulatory subunit 9A	[u'NM_001166160']	7	94539426	94919612			chr7:95125076G>C (rs200892706)	5.52524e-05	FALSE	chr7:94919507A>C (rs202180953)	0.00200112	FALSE	0.976991	0.0472805	0.00100579	0.52252	0.999691	0.00449352	-0.000156365	0.901856	0.803129	0.803129	FALSE	0.983728	FALSE	0.983771	FALSE	0.904328	FALSE	0.999744	FALSE	0.996862	FALSE	0.987572	0.818465	FALSE	0.971133	FALSE	0.99001	FALSE	0.973321
2901	P08865	RPSA	ribosomal protein SA	[u'NM_002295']	3	39449145	39453856			chr3:39172327A>C (rs558694072)	1.1086e-26	TRUE	chr3:39450150C>T (rs554479658)	0.0171184	FALSE	0.999966	0.00178823	-0.000750552	0.573971	1	6.09186e-06	0.000876243	0.716127	0.803197	0.803197	FALSE	0.983728	FALSE	0.983771	FALSE	0.921905	FALSE	0.999744	FALSE		FALSE	0.987572	0.542113	FALSE	0.910907	FALSE		FALSE	0.918521
2487	P01593	IGKV1D-33	immunoglobulin kappa variable 1D-33	[u'NG_000833']	2	89952881	89953355			chr2:89513336C>A (rs557479814)	1.45294e-06	FALSE	chr2:89953152G>C (rs536210230)	0.0781017	FALSE	0.978904	0.0973576	-0.000246545	0.788475	0.999873	0.00594416	-0.00123946	0.522996	0.803204	0.803204	FALSE	0.983728	FALSE	0.983771	FALSE	0.968333	FALSE	0.994985	FALSE	0.996862	FALSE	0.987572	0.819953	FALSE	0.971677	FALSE	0.990457	FALSE	0.973953
756	O00463	TRAF5	TNF receptor associated factor 5	[u'NM_004619']	1	211526582	211546041			chr1:211796239G>A (rs61851765)	1.18201e-10	TRUE	chr1:211534099C>T (rs149809182)	0.0072948	FALSE	0.971163	0.102437	0.000156668	0.910149	0.999844	0.00547193	-0.00105039	0.533449	0.803206	0.803206	FALSE	0.983728	FALSE	0.983771	FALSE	0.987317	FALSE	0.994985	FALSE		FALSE	0.987572	0.0624548	FALSE	0.546774	FALSE		FALSE	0.597495
6361	Q10472	GALNT1	polypeptide N-acetylgalactosaminyltransferase 1	[u'NM_020474']	18	33234627	33289731			chr18:33754519C>T (rs35629953)	0.000333976	FALSE	chr18:33243613C>T (rs72964406)	0.161399	FALSE	0.998189	0.0266747	-0.000140116	0.976023	1	0.000117333	-0.00115499	0.509438	0.803283	0.803283	FALSE	0.983728	FALSE	0.983771	FALSE	0.997883	FALSE	0.993362	FALSE	0.996862	FALSE	0.987572	0.903939	FALSE	0.98803	FALSE	1	FALSE	0.989595
15494	Q9HAQ2	KIF9	kinesin family member 9	[u'NM_001134878']	3	47270145	47318864			chr3:47315041C>T (rs560233940)	5.55794e-18	TRUE	chr3:47315041C>T (rs560233940)	5.55794e-18	TRUE	0.479048	0.227716	-6.49097e-05	0.929309	0.831974	0.232018	-0.000806288	0.512782	0.803296	0.803296	FALSE	0.983728	FALSE	0.983771	FALSE	0.990674	FALSE	0.993362	FALSE		FALSE		0.269547	FALSE	0.80459	FALSE		FALSE
2188	O95411	TIAF1	TGFB1-induced anti-apoptotic factor 1	[u'NM_004740']	17	27400873	27401217			chr17:27183104G>A (rs9914988)	8.80697e-91	TRUE	chr17:27401105G>A (rs78839711)	0.147437	FALSE	0.979118	0.118051	0.000838435	0.541262	0.999892	0.00817764	-0.000494135	0.838381	0.803343	0.803343	FALSE	0.983728	FALSE	0.983771	FALSE	0.910996	FALSE	0.999744	FALSE		FALSE	0.987572	0.704265	FALSE	0.948304	FALSE		FALSE	0.952447
16627	Q9P2P1	NYNRIN	NYN domain and retroviral integrase containing	[u'NM_025081']	14	24868453	24886649			chr14:24600933G>A (rs201965049)	1.10294e-06	FALSE	chr14:24878670A>C (rs145724098)	1.48323e-05	FALSE	0.908816	0.0739811	-0.00139939	0.508995	0.990334	0.0204734	-0.000153846	0.986688	0.803366	0.803366	FALSE	0.983728	FALSE	0.983771	FALSE	0.900781	FALSE	0.999766	FALSE	0.996862	FALSE	0.987572	0.219794	FALSE	0.771549	FALSE	0.865317	FALSE	0.794575
16701	Q9UBP0	SPAST	spastin	[u'NM_199436']	2	32288901	32379562			chr2:32808671A>G (rs72787505)	2.93243e-06	FALSE	chr2:32289031C>T (rs121908515)	0.0151208	FALSE	0.991338	0.0598091	0.000764588	0.582593	0.999989	0.00187096	0.000711955	0.698713	0.803439	0.803439	FALSE	0.983728	FALSE	0.983771	FALSE	0.924663	FALSE	0.999744	FALSE	0.996862	FALSE	0.987572	0.0263519	FALSE	0.396981	FALSE	0.591593	FALSE	0.45952
978	O14960	LECT2	leukocyte cell derived chemotaxin 2	[u'NM_002302']	5	135283023	135290522			chr5:135170584T>C (rs572449200)	0.00231707	FALSE	chr5:135286999C>T (rs560184070)	0.232155	FALSE	0.614499	0.22143	-0.000962896	0.598208	0.915267	0.125458	-0.000881391	0.686934	0.803457	0.803457	FALSE	0.983728	FALSE	0.983771	FALSE	0.927828	FALSE	0.999744	FALSE	0.996862	FALSE	0.987572	0.659455	FALSE	0.940295	FALSE	0.973664	FALSE	0.945548
15713	Q9NP81	SARS2	seryl-tRNA synthetase 2, mitochondrial	[u'NM_017827']	19	39406249	39421376			chr19:39665621C>G (rs146831773)	1.922e-38	TRUE	chr19:39416936G>A (rs538595585)	0.00251253	FALSE	0.982111	0.0816552	0.000621844	0.727563	1.00002	0.00149026	-0.00113604	0.567561	0.803556	0.803556	FALSE	0.983728	FALSE	0.983771	FALSE	0.957121	FALSE	0.99562	FALSE		FALSE	0.987572	0.447042	FALSE	0.875261	FALSE		FALSE	0.885507
353	A6NKW6	FAM159B	family with sequence similarity 159 member B	[u'XM_001720158']	5	63986451	64013846			chr5:63893302T>C (rs4432837)	0.00127974	FALSE	chr5:63991371G>A (rs574012886)	0.106996	FALSE	0.70022	0.293689	0.00125141	0.556432	0.960057	0.130384	0.00101597	0.643785	0.803623	0.803623	FALSE	0.983728	FALSE	0.983771	FALSE	0.915695	FALSE	0.999744	FALSE	0.996862	FALSE	0.987572	0.935066	FALSE	0.994954	FALSE	1	FALSE	0.996018
1861	O75771	RAD51D	RAD51 paralog D	[u'NM_002878']	17	33427975	33446632			chr17:33885736A>G (rs321596)	5.91659e-11	TRUE	chr17:33428327G>A (rs587781813)	0.102233	FALSE	0.900631	0.174248	0.00119449	0.560208	0.996936	0.0251986	0.000550211	0.697621	0.803651	0.803651	FALSE	0.983728	FALSE	0.983771	FALSE	0.917497	FALSE	0.999744	FALSE		FALSE	0.987572	0.830406	FALSE	0.974163	FALSE		FALSE	0.976489
908	O14753	OVOL1	ovo like transcriptional repressor 1	[u'NM_004561']	11	65554845	65562809			chr11:65349063G>A (rs3741380)	1.3162e-35	TRUE	chr11:65561541C>T (rs139924287)	4.34811e-06	FALSE	0.992914	0.0486907	-0.00122384	0.545256	0.999976	0.00212133	0.000462485	0.821609	0.803674	0.803674	FALSE	0.983728	FALSE	0.983771	FALSE	0.912296	FALSE	0.999744	FALSE		FALSE	0.987572	0.869468	FALSE	0.981178	FALSE		FALSE	0.983618
14995	Q9H175	CSRNP2	cysteine and serine rich nuclear protein 2	[u'NM_030809']	12	51457532	51470344			chr12:51032415A>G (rs12818741)	1.62935e-13	TRUE	chr12:51461614G>A (rs200822020)	0.0342197	FALSE	0.992469	0.042328	0.000753851	0.600659	0.99999	0.00165069	0.000709405	0.670414	0.803776	0.803776	FALSE	0.983728	FALSE	0.983771	FALSE	0.927901	FALSE	0.999744	FALSE		FALSE	0.987572	0.69516	FALSE	0.947137	FALSE		FALSE	0.951503
7316	Q16527	CSRP2	cysteine and glycine rich protein 2	[u'NM_001321']	12	77252735	77260040			chr12:77417861C>G (rs566179624)	0.000385181	FALSE	chr12:77259943C>T (rs144564754)	0.576668	FALSE	0.998866	0.0253699	0.000695607	0.645044	0.999997	0.00161312	0.00128218	0.61378	0.803859	0.803859	FALSE	0.983728	FALSE	0.983771	FALSE	0.94079	FALSE	0.998293	FALSE	0.996862	FALSE	0.987572	0.74343	FALSE	0.95627	FALSE	0.981047	FALSE	0.959669
16525	Q9P107	GMIP	GEM interacting protein	[u'NM_016573']	19	19740775	19754338			chr19:19625547A>G (rs7250893)	1.72808e-17	TRUE	chr19:19745961C>T (19:19745961_C_T)	0.000354197	FALSE	0.928758	0.185338	-0.000246335	0.687522	0.9986	0.0206781	-0.00114034	0.537901	0.803893	0.803893	FALSE	0.983728	FALSE	0.983771	FALSE	0.94918	FALSE	0.994985	FALSE		FALSE	0.987572	0.0194977	FALSE	0.354301	FALSE		FALSE	0.421868
2992	P0C2S0	CTXN2	cortexin 2	[u'NM_001145668']	15	48493498	48493740			chr15:48522627TC>T (Affx-89005284)	1.47715e-10	TRUE	chr15:48493609T>C (rs538657136)	0.015736	FALSE	0.998722	0.0216668	-0.000638086	0.678529	0.999997	0.000814591	-0.00072883	0.591809	0.803904	0.803904	FALSE	0.983728	FALSE	0.983771	FALSE	0.947615	FALSE	0.996312	FALSE		FALSE	0.987572	0.72239	FALSE	0.950752	FALSE		FALSE	0.954615
10294	Q86YW9	MED12L	mediator complex subunit 12 like	[u'NM_053002']	3	150804714	151150589			chr3:150690353T>C (Affx-92043567)	1.4047e-16	TRUE	chr3:151094902C>T (rs79310050)	0.0142346	FALSE	0.911216	0.0736004	-0.00114685	0.53716	0.994191	0.021049	-0.000354864	0.814472	0.803951	0.803951	FALSE	0.983728	FALSE	0.983771	FALSE	0.909531	FALSE	0.999744	FALSE		FALSE	0.987572	0.646907	FALSE	0.935789	FALSE		FALSE	0.941295
17024	Q9UK00	C3orf18	chromosome 3 open reading frame 18	[u'NM_016210']	3	50597091	50603130			chr3:50108792C>A (rs3774734)	0.000136561	FALSE	chr3:50598482G>A (rs143163338)	0.00775751	FALSE	0.743477	0.035405	0.000530544	0.674045	0.875866	0.0705977	0.000592205	0.559185	0.804059	0.804059	FALSE	0.983728	FALSE	0.983771	FALSE	0.946351	FALSE	0.995172	FALSE	0.996862	FALSE	0.987572	0.0147309	FALSE	0.321718	FALSE	0.540685	FALSE	0.392253
857	O14595	CTDSP2	CTD small phosphatase 2	[u'NM_005730']	12	58217388	58240218			chr12:57926586A>G (rs200641932)	8.85413e-07	FALSE	chr12:58223359G>A (rs141458856)	0.0757493	FALSE	0.998773	0.0233869	-0.000996614	0.632575	1	5.45366e-05	-0.00076315	0.638078	0.804069	0.804069	FALSE	0.983728	FALSE	0.983771	FALSE	0.938999	FALSE	0.999744	FALSE	0.996862	FALSE	0.987572	0.649728	FALSE	0.936495	FALSE	0.970405	FALSE	0.941912
14212	Q9BRQ0	PYGO2	pygopus family PHD finger 2	[u'NM_138300']	1	154931258	154934052			chr1:154942785G>A (rs145849505)	1.04844e-09	TRUE	chr1:154932217C>A (rs147735187)	0.0415011	FALSE	0.999469	0.00940262	-0.00119334	0.510141	0.999998	0.000879487	0.000135351	0.977569	0.804081	0.804081	FALSE	0.983728	FALSE	0.983771	FALSE	0.901033	FALSE	0.999766	FALSE		FALSE	0.987572	0.573178	FALSE	0.919785	FALSE		FALSE	0.927139
11848	Q8TAA9	VANGL1	VANGL planar cell polarity protein 1	[u'NM_001172411']	1	116194035	116233997			chr1:116609319AC>A (Affx-80268251)	5.4764e-05	FALSE	chr1:116194084C>T (rs766585358)	0.0556142	FALSE	0.88208	0.184553	0.000599125	0.733279	0.99555	0.032192	0.0012764	0.527537	0.804088	0.804088	FALSE	0.983728	FALSE	0.983771	FALSE	0.958748	FALSE	0.994985	FALSE	0.996862	FALSE	0.987572	0.444602	FALSE	0.875261	FALSE	0.922936	FALSE	0.885507
2787	P07306	ASGR1	asialoglycoprotein receptor 1	[u'NM_001671']	17	7076981	7081882			chr17:7496222GGAA>G (Affx-52357524)	1.05302e-08	TRUE	chr17:7077341G>A (rs554737782)	0.106829	FALSE	0.998381	0.0225465	-0.00113422	0.513863	1	4.70266e-05	0.000320675	0.924587	0.804123	0.804123	FALSE	0.983728	FALSE	0.983771	FALSE	0.901866	FALSE	0.999744	FALSE		FALSE	0.987572	0.574809	FALSE	0.919785	FALSE		FALSE	0.927139
6420	Q12887	COX10	COX10, heme A:farnesyltransferase cytochrome c oxidase assembly factor	[u'NM_001303']	17	13972923	14110527			chr17:13803705C>A (rs75911077)	0.000153083	FALSE	chr17:14110397A>G (rs200260465)	0.00158916	FALSE	0.712012	0.146808	0.00089233	0.645753	0.952023	0.0942559	-0.000561509	0.665459	0.804132	0.804132	FALSE	0.983728	FALSE	0.983771	FALSE	0.94079	FALSE	0.999744	FALSE	0.996862	FALSE	0.987572	0.27925	FALSE	0.810964	FALSE	0.888064	FALSE	0.829916
9117	Q6S545	POTEH	POTE ankyrin domain family member H	[u'NM_001136213']	22	16258189	16287885			chr22:16287690A>G (rs201135234)	0.00376172	FALSE	chr22:16287690A>G (rs201135234)	0.00376172	FALSE	0.836431	0.154675	-0.000902375	0.702094	1.00144	0.0162384	0.000641248	0.649505	0.804184	0.804184	FALSE	0.983728	FALSE	0.983771	FALSE	0.952557	FALSE	0.999744	FALSE	0.996862	FALSE	0.987572	0.177162	FALSE	0.742596	FALSE	0.850005	FALSE	0.771071
873	O14638	ENPP3	ectonucleotide pyrophosphatase/phosphodiesterase 3	[u'NM_005021']	6	131958525	132068093			chr6:131741303C>T (rs80200504)	0.00021828	FALSE	chr6:132006603G>A (rs144585838)	0.00315418	FALSE	0.866174	0.204511	0.00072751	0.639908	0.992306	0.0487547	0.000860093	0.569938	0.804207	0.804207	FALSE	0.983728	FALSE	0.983771	FALSE	0.939118	FALSE	0.99562	FALSE	0.996862	FALSE	0.987572	0.458451	FALSE	0.878589	FALSE	0.924586	FALSE	0.888249
11597	Q8NGA6	OR10H5	olfactory receptor family 10 subfamily H member 5	[u'NM_001004466']	19	15904859	15905803			chr19:15760014C>A (rs200295460)	7.33409e-14	TRUE	chr19:15905427G>C (rs141262320)	0.0282518	FALSE	0.422474	0.400079	-0.00064696	0.701636	0.96244	0.161539	0.000924533	0.619169	0.804332	0.804332	FALSE	0.983728	FALSE	0.983771	FALSE	0.95243	FALSE	0.999101	FALSE		FALSE	0.987572	0.852733	FALSE	0.977623	FALSE		FALSE	0.98005
8176	Q5SSJ5	HP1BP3	heterochromatin protein 1 binding protein 3	[u'NM_016287']	1	21071293	21106933			chr1:21553933T>C (rs6665399)	5.97299e-06	FALSE	chr1:21106924C>T (rs181616299)	0.0559211	FALSE	0.998023	0.012425	-0.00116693	0.668991	0.999999	0.000240388	0.00100416	0.623284	0.804345	0.804345	FALSE	0.983728	FALSE	0.983771	FALSE	0.946351	FALSE	0.999101	FALSE	0.996862	FALSE	0.987572	0.572894	FALSE	0.919785	FALSE	0.960453	FALSE	0.927139
9489	Q6ZU65	UBN2	ubinuclein 2	[u'NM_173569']	7	138916231	138982579			chr7:138555987G>C (rs558389108)	1.13256e-06	FALSE	chr7:138916313A>C (rs559757604)	0.00528281	FALSE	0.991329	0.0334863	0.00105221	0.513706	1.00003	0.00162377	4.05824e-05	0.949686	0.804419	0.804419	FALSE	0.983728	FALSE	0.983771	FALSE	0.901866	FALSE	0.999744	FALSE	0.996862	FALSE	0.987572	0.437545	FALSE	0.872338	FALSE	0.919324	FALSE	0.883209
10272	Q86YJ6	THNSL2	threonine synthase like 2	[u'NM_018271']	2	88472670	88485639			chr2:88890410T>A (rs191277311)	5.1549e-06	FALSE	chr2:88484907C>T (rs556810740)	0.0120384	FALSE	0.113808	0.144871	-0.000835543	0.634908	0.394123	0.396899	-0.00140242	0.573853	0.804431	0.804431	FALSE	0.983728	FALSE	0.983771	FALSE	0.938999	FALSE	0.996312	FALSE	0.996862	FALSE	0.987572	0.99391	FALSE	1	FALSE	1	FALSE	1
5414	P57071	PRDM15	PR/SET domain 15	[u'NM_022115']	21	43221403	43299480			chr21:43716317C>T (rs772431337)	8.03242e-19	TRUE	chr21:43258052G>A (rs79663205)	0.00110607	FALSE	1.19348e-08	6.78962e-06	-0.000525532	0.628803	0.000358974	0.0123124	0.00058083	0.65885	0.804459	0.804459	FALSE	0.983728	FALSE	0.983771	FALSE	0.936921	FALSE	0.999744	FALSE		FALSE	0.987572	0.689915	FALSE	0.945726	FALSE		FALSE	0.950195
15259	Q9H5U6	ZCCHC4	zinc finger CCHC-type containing 4	[u'NM_001318148']	4	25314432	25370783			chr4:25757395T>C (rs73258089)	0.00105197	FALSE	chr4:25370666G>T (rs202233536)	0.0299948	FALSE	0.304262	0.0902312	0.000596398	0.580126	0.561048	0.246379	0.000890406	0.765245	0.804514	0.804514	FALSE	0.983728	FALSE	0.983771	FALSE	0.924104	FALSE	0.999744	FALSE	0.996862	FALSE	0.987572	0.732415	FALSE	0.953804	FALSE	0.978901	FALSE	0.957505
12450	Q8WYR1	PIK3R5	phosphoinositide-3-kinase regulatory subunit 5	[u'NM_014308']	17	8783959	8814811			chr17:8370298C>T (rs184627233)	4.66403e-06	FALSE	chr17:8784042G>A (rs62620227)	0.0424972	FALSE	0.989982	0.044207	-0.000793463	0.755778	1.00001	0.000785942	0.00117064	0.557351	0.804655	0.804655	FALSE	0.983728	FALSE	0.983771	FALSE	0.963026	FALSE	0.995172	FALSE	0.996862	FALSE	0.987572	0.242544	FALSE	0.789908	FALSE	0.875628	FALSE	0.810873
4065	P28356	HOXD9	homeobox D9	[u'NM_014213']	2	176987497	176988900			chr2:177053728G>C (rs577155560)	0.000314379	FALSE	chr2:176987516G>C (rs186057872)	0.00429789	FALSE	0.705848	0.204438	0.00105482	0.515709	0.951787	0.110274	0.000530354	0.764521	0.804704	0.804704	FALSE	0.983728	FALSE	0.983771	FALSE	0.901866	FALSE	0.999744	FALSE	0.996862	FALSE	0.987572	0.446721	FALSE	0.875261	FALSE	0.923037	FALSE	0.885507
17783	Q9Y573	IPP	intracisternal A particle-promoted polypeptide	[u'NM_005897']	1	46165641	46212083			chr1:46358720A>G (rs12045409)	4.33627e-09	TRUE	chr1:46206761G>C (rs375935974)	0.00212028	FALSE	0.789582	0.203563	-0.000157968	0.953711	0.975021	0.079653	-0.00132849	0.518681	0.804723	0.804723	FALSE	0.983728	FALSE	0.983771	FALSE	0.996235	FALSE	0.994985	FALSE		FALSE	0.987572	0.303346	FALSE	0.820419	FALSE		FALSE	0.838044
11782	Q8NH94	OR1L1	olfactory receptor family 1 subfamily L member 1	[u'NM_001005236']	9	125423845	125424924			chr9:125330239T>C (rs112105797)	1.76239e-14	TRUE	chr9:125424697C>T (rs78370954)	0.00114474	FALSE	0.980859	0.0954508	-0.0011067	0.550316	1.00004	0.00441284	0.00014331	0.813243	0.804726	0.804726	FALSE	0.983728	FALSE	0.983771	FALSE	0.9142	FALSE	0.999744	FALSE		FALSE	0.987572	0.680526	FALSE	0.945632	FALSE		FALSE	0.950195
5356	P56178	DLX5	distal-less homeobox 5	[u'NM_005221']	7	96650051	96653935			chr7:97039751C>T (rs7786331)	0.00833566	FALSE	chr7:96650103G>A (rs563982917)	0.0209825	FALSE	0.988545	0.0607377	0.000372054	0.807285	1.00005	0.0032321	0.00122449	0.542011	0.804732	0.804732	FALSE	0.983728	FALSE	0.983771	FALSE	0.968917	FALSE	0.995035	FALSE	0.996862	FALSE	0.987572	0.659336	FALSE	0.940295	FALSE	0.973664	FALSE	0.945548
5998	Q01518	CAP1	adenylate cyclase associated protein 1	[u'NM_006367']	1	40525019	40537202			chr1:40064961G>A (rs12037222)	8.84214e-17	TRUE	chr1:40535389A>C (rs545043783)	0.030776	FALSE	0.0347405	0.000745332	0.000782519	0.600035	0.36918	0.00410971	0.00038187	0.858752	0.804739	0.804739	FALSE	0.983728	FALSE	0.983771	FALSE	0.927885	FALSE	0.999744	FALSE		FALSE	0.987572	0.938543	FALSE	0.995626	FALSE		FALSE	0.996655
12483	Q92502	STARD8	StAR related lipid transfer domain containing 8	[u'NM_014725']	X	67936217	67944261			chrX:67937493G>A (rs189150507)	0.00194289	FALSE	chrX:67937493G>A (rs189150507)	0.00194289	FALSE	0.950987	0.0858581	-0.00477373	0.701012	0.989963	0.0333868	0.0101013	0.509815	0.804744	0.804744	FALSE	0.983728	FALSE	0.983771	FALSE	0.952133	FALSE	0.993362	FALSE	0.996862	FALSE	0.987572	0.013535	FALSE	0.313675	FALSE	0.53561	FALSE	0.388501
4415	P35900	KRT20	keratin 20	[u'NM_019010']	17	39032616	39041437			chr17:39032678C>T (rs371817674)	2.53487e-08	TRUE	chr17:39032678C>T (rs371817674)	2.53487e-08	TRUE	0.907881	0.202483	-0.000963973	0.543933	0.997755	0.0280667	-0.000452852	0.730624	0.804782	0.804782	FALSE	0.983728	FALSE	0.983771	FALSE	0.912245	FALSE	0.999744	FALSE		FALSE		0.030094	FALSE	0.413401	FALSE		FALSE
4632	P43005	SLC1A1	solute carrier family 1 member 1	[u'NM_004170']	9	4490680	4585555			chr9:4856877G>A (rs10758658)	3.50592e-15	TRUE	chr9:4490736G>T (rs538368623)	0.168076	FALSE	0.987764	0.0884673	-0.000493396	0.696656	0.999983	0.00333717	-0.00103361	0.58353	0.804835	0.804835	FALSE	0.983728	FALSE	0.983771	FALSE	0.951778	FALSE	0.996312	FALSE		FALSE	0.987572	0.794532	FALSE	0.966018	FALSE		FALSE	0.968672
7681	Q3SY52	ZIK1	zinc finger protein interacting with K protein 1	[u'NM_001010879']	19	58095725	58102640			chr19:58152361T>A (rs3746219)	3.63012e-08	TRUE	chr19:58102050G>A (rs143972877)	0.000669746	FALSE	0.995589	0.0401584	-0.000132387	0.848187	0.999997	0.00135922	0.00112402	0.535349	0.80484	0.80484	FALSE	0.983728	FALSE	0.983771	FALSE	0.977891	FALSE	0.994985	FALSE		FALSE	0.987572	0.725209	FALSE	0.951579	FALSE		FALSE	0.955381
3223	P11310	ACADM	acyl-CoA dehydrogenase, C-4 to C-12 straight chain	[u'NM_000016']	1	76190473	76228445			chr1:76544416G>T (rs61771321)	0.0138973	FALSE	chr1:76190483G>T (rs201646499)	0.0943749	FALSE	0.972743	0.153367	-0.000773268	0.674563	0.999967	0.00682288	0.0008433	0.620624	0.804844	0.804844	FALSE	0.983728	FALSE	0.983771	FALSE	0.946351	FALSE	0.999101	FALSE	0.996862	FALSE	0.987572	0.709226	FALSE	0.948376	FALSE	0.976405	FALSE	0.952474
5300	P55081	MFAP1	microfibrillar associated protein 1	[u'NM_005926']	15	44097295	44116767			chr15:43891436C>T (rs567549901)	8.17427e-06	FALSE	chr15:44109436A>G (rs541976962)	0.0127011	FALSE	0.996189	0.0420539	-0.00106922	0.517616	0.999999	0.000761507	-0.000356695	0.890004	0.804863	0.804863	FALSE	0.983728	FALSE	0.983771	FALSE	0.901903	FALSE	0.999744	FALSE	0.996862	FALSE	0.987572	0.175336	FALSE	0.73916	FALSE	0.850005	FALSE	0.768142
12201	Q8WU43	C2orf15	chromosome 2 open reading frame 15	[u'NM_144706']	2	99763931	99767294			chr2:99985029A>G (rs199551427)	0.000106628	FALSE	chr2:99767101G>A (rs557788403)	0.173461	FALSE	0.986816	0.0773123	0.000804986	0.691666	0.999932	0.00484422	-0.000838762	0.623085	0.804867	0.804867	FALSE	0.983728	FALSE	0.983771	FALSE	0.950634	FALSE	0.999101	FALSE	0.996862	FALSE	0.987572	0.725712	FALSE	0.951825	FALSE	0.977665	FALSE	0.955608
12612	Q92828	CORO2A	coronin 2A	[u'NM_003389']	9	100887059	100919942			chr9:100437771G>A (rs188860873)	9.19779e-05	FALSE	chr9:100889022T>C (rs573279068)	0.000778422	FALSE	0.991636	0.055543	0.000847593	0.58081	1.00002	0.00149007	-0.000605542	0.718602	0.804871	0.804871	FALSE	0.983728	FALSE	0.983771	FALSE	0.924222	FALSE	0.999744	FALSE	0.996862	FALSE	0.987572	0.506181	FALSE	0.896212	FALSE	0.9381	FALSE	0.904738
12759	Q969S8	HDAC10	histone deacetylase 10	[u'NM_032019']	22	50683939	50689461			chr22:50962782C>G (rs140523)	9.06772e-19	TRUE	chr22:50687117C>T (rs202169873)	0.0382582	FALSE	0	0			0.00137728	0.0365619	-0.000265506	0.804898		0.804898	FALSE	0.983728	FALSE		FALSE		FALSE	0.999744	FALSE		FALSE	0.987572	0.936368	FALSE	0.995413	FALSE		FALSE	0.996447
13345	Q96JK9	MAML3	mastermind like transcriptional coactivator 3	[u'NM_018717']	4	140640480	141074481			chr4:141016069C>T (rs4863530)	0.000905661	FALSE	chr4:140811641C>T (rs558231728)	0.00764397	FALSE	0.143052	0.019713	-0.000441338	0.734812	0.220634	0.0798941	-0.000426446	0.780604	0.804907	0.804907	FALSE	0.983728	FALSE	0.983771	FALSE	0.959225	FALSE	0.999744	FALSE	0.996862	FALSE	0.987572	0.42731	FALSE	0.866892	FALSE	0.914716	FALSE	0.878237
6168	Q05516	ZBTB16	zinc finger and BTB domain containing 16	[u'NM_006006']	11	113934023	114121274			chr11:113856777G>T (rs186030757)	0.000366021	FALSE	chr11:113935094G>A (rs142709090)	0.0335529	FALSE	0.997085	0.0228013	0.00117143	0.534548	1	0.000387243	-7.64645e-05	0.839846	0.804948	0.804948	FALSE	0.983728	FALSE	0.983771	FALSE	0.908759	FALSE	0.999744	FALSE	0.996862	FALSE	0.987572	0.11033	FALSE	0.657222	FALSE	0.808811	FALSE	0.696539
17119	Q9UKX3	MYH13	myosin heavy chain 13	[u'NM_003802']	17	10204271	10267847			chr17:10047189A>G (rs36057170)	0.000476581	FALSE	chr17:10247380T>C (rs577746666)	0.00242936	FALSE	0.785957	0.164971	-0.00109167	0.510372	0.993052	0.0406423	0.000274955	0.90428	0.804948	0.804948	FALSE	0.983728	FALSE	0.983771	FALSE	0.901033	FALSE	0.999744	FALSE	0.996862	FALSE	0.987572	0.986238	FALSE	1	FALSE	1	FALSE	1
10905	Q8N428	GALNT16	polypeptide N-acetylgalactosaminyltransferase 16	[u'NM_001168368']	14	69727008	69818882			chr14:69257034G>C (rs137926803)	5.02994e-10	TRUE	chr14:69795214G>A (rs147516752)	0.000433413	FALSE	0.664364	0.258262	0.00147188	0.510675	0.940923	0.143416	0.00045401	0.813788	0.805007	0.805007	FALSE	0.983728	FALSE	0.983771	FALSE	0.901033	FALSE	0.999744	FALSE		FALSE	0.987572	0.783109	FALSE	0.964468	FALSE		FALSE	0.967232
16193	Q9NWK9	ZNHIT6	zinc finger HIT-type containing 6	[u'NM_017953']	1	86119744	86173967			chr1:85922661C>T (rs506733)	0.000133183	FALSE	chr1:86167918C>T (rs542482220)	0.0103536	FALSE	0.95326	0.113896	-0.000933083	0.687175	0.999711	0.0131536	-0.000704925	0.601803	0.805008	0.805008	FALSE	0.983728	FALSE	0.983771	FALSE	0.94908	FALSE	0.997435	FALSE	0.996862	FALSE	0.987572	0.32291	FALSE	0.831731	FALSE	0.898147	FALSE	0.847682
2069	O95059	RPP14	ribonuclease P/MRP subunit p14	[u'NM_007042']	3	58296057	58303220			chr3:58622914C>T (rs148042871)	4.70831e-11	TRUE	chr3:58302251G>A (rs140979078)	0.333558	FALSE	0.998597	0.0228861	-0.000523216	0.899781	0.999999	0.000467208	-0.000995818	0.515855	0.805059	0.805059	FALSE	0.983728	FALSE	0.983771	FALSE	0.985534	FALSE	0.994985	FALSE		FALSE	0.987572	1	FALSE	1	FALSE		FALSE	1
3556	P17544	ATF7	activating transcription factor 7	[u'NM_001130059']	12	53910924	53994784			chr12:54421476C>A (rs10876528)	3.15913e-08	TRUE	chr12:53917068C>G (rs145586636)	0.0511956	FALSE	0.999866	0.00481942	0.000820342	0.52744	1	1.76246e-06	-0.000293296	0.85142	0.805149	0.805149	FALSE	0.983741	FALSE	0.983783	FALSE	0.906678	FALSE	0.999744	FALSE		FALSE	0.987572	0.772357	FALSE	0.961199	FALSE		FALSE	0.964313
14915	Q9H0A0	NAT10	N-acetyltransferase 10	[u'NM_024662']	11	34129773	34167736			chr11:33631398C>T (rs373216368)	0.00155908	FALSE	chr11:34163339C>T (rs140934116)	0.0252614	FALSE	0.439309	0.0349729	0.00104159	0.510379	0.575665	0.0300585	-0.00051848	0.67643	0.805214	0.805214	FALSE	0.983741	FALSE	0.983783	FALSE	0.901033	FALSE	0.999744	FALSE	0.996891	FALSE	0.987572	0.960082	FALSE	1	FALSE	1	FALSE	1
7431	Q16890	TPD52L1	tumor protein D52 like 1	[u'NM_001003395']	6	125475098	125584105			chr6:125677053T>C (rs13208476)	0.00028923	FALSE	chr6:125584076C>T (rs559154046)	0.0564126	FALSE	0.996739	0.040692	0.000910645	0.525701	1	9.68503e-05	-0.000459112	0.849859	0.80526	0.80526	FALSE	0.983741	FALSE	0.983783	FALSE	0.906102	FALSE	0.999744	FALSE	0.996891	FALSE	0.987572	0.474009	FALSE	0.882656	FALSE	0.927704	FALSE	0.891843
7561	Q2VY69	ZNF284	zinc finger protein 284	[u'NM_001037813']	19	44580543	44591410			chr19:44777150A>G (rs149477661)	2.6918e-15	TRUE	chr19:44590656T>A (rs187624893)	0.0223828	FALSE	0.171734	0.18004	-0.00103431	0.589904	0.640176	0.382916	0.000298969	0.81638	0.805291	0.805291	FALSE	0.983741	FALSE	0.983783	FALSE	0.926702	FALSE	0.999744	FALSE		FALSE	0.987572	0.0271945	FALSE	0.4002	FALSE		FALSE	0.462862
7592	Q32NC0	C18orf21	chromosome 18 open reading frame 21	[u'NM_031446']	18	33552692	33558966			chr18:33754519C>T (rs35629953)	0.000333976	FALSE	chr18:33552737G>C (rs541952483)	0.232096	FALSE	0.912666	0.112216	0.00079401	0.616505	0.993688	0.0292858	0.00100308	0.583627	0.805495	0.805495	FALSE	0.9838	FALSE	0.983842	FALSE	0.9337	FALSE	0.996312	FALSE	0.997039	FALSE	0.987604	0.637079	FALSE	0.932692	FALSE	0.969985	FALSE	0.938696
1343	O43684	BUB3	BUB3, mitotic checkpoint protein	[u'NM_001007793']	10	124914434	124923348			chr10:124686656T>C (rs10794579)	1.95098e-16	TRUE	chr10:124914548G>A (rs576449356)	0.108973	FALSE	0.997864	0.0325442	0.000879577	0.571854	0.999999	0.000440706	-0.000710911	0.758359	0.805504	0.805504	FALSE	0.9838	FALSE	0.983842	FALSE	0.920406	FALSE	0.999744	FALSE		FALSE	0.987604	0.33961	FALSE	0.837779	FALSE		FALSE	0.852139
6674	Q13573	SNW1	SNW domain containing 1	[u'NM_012245']	14	78184434	78227470			chr14:77902237C>A (rs201751103)	5.50553e-13	TRUE	chr14:78221420C>T (rs200424476)	0.0659767	FALSE	0.999722	0.00841652	-0.000921791	0.564246	1	5.20877e-06	0.000653791	0.752986	0.805644	0.805644	FALSE	0.9838	FALSE	0.983842	FALSE	0.918376	FALSE	0.999744	FALSE		FALSE	0.987604	0.45169	FALSE	0.875558	FALSE		FALSE	0.885728
12824	Q96AC1	FERMT2	fermitin family member 2	[u'NM_006832']	14	53325098	53417286			chr14:53162088G>A (rs564430234)	3.66571e-07	TRUE	chr14:53331175T>C (rs535966031)	0.0258709	FALSE	0.991672	0.0643411	-5.91897e-05	0.976654	0.999995	0.00216204	-0.00126489	0.51237	0.805645	0.805645	FALSE	0.9838	FALSE	0.983842	FALSE	0.998002	FALSE	0.993362	FALSE		FALSE	0.987604	0.675523	FALSE	0.944661	FALSE		FALSE	0.949434
8640	Q68D91	MBLAC2	metallo-beta-lactamase domain containing 2	[u'NM_203406']	5	89756987	89770109			chr5:90136624C>T (rs149544995)	1.47228e-08	TRUE	chr5:89769794C>A (rs527320315)	0.0581709	FALSE	0.238381	0.0114541	0.000797515	0.69727	0.332323	0.0365249	-0.000591587	0.809854	0.805652	0.805652	FALSE	0.9838	FALSE	0.983842	FALSE	0.95188	FALSE	0.999744	FALSE		FALSE	0.987604	0.942097	FALSE	0.996433	FALSE		FALSE	0.997431
4664	P43361	MAGEA8	MAGE family member A8	[u'NM_005364']	X	149013047	149014000			chrX:148797756G>A (rs782778956)	9.07436e-05	FALSE	chrX:149013203G>T (rs181715136)	0.0741927	FALSE	0.991234	0.0736939	-0.00242244	0.531321	0.99762	0.0380494	0.00123814	0.608485	0.80567	0.80567	FALSE	0.9838	FALSE	0.983842	FALSE	0.907834	FALSE	0.997903	FALSE	0.997114	FALSE	0.987604	0.510974	FALSE	0.897012	FALSE	0.938843	FALSE	0.905472
16699	Q9UBN4	TRPC4	transient receptor potential cation channel subfamily C member 4	[u'NM_003306']	13	38211043	38357470			chr13:38160279C>T (rs200575373)	1.76759e-07	TRUE	chr13:38213210T>G (rs555604232)	0.000216735	FALSE	0.965575	0.086573	-0.000329627	0.856444	0.999293	0.0106198	0.00125219	0.553058	0.805763	0.805763	FALSE	0.983846	FALSE	0.983888	FALSE	0.979509	FALSE	0.995172	FALSE		FALSE	0.987604	0.718322	FALSE	0.949646	FALSE		FALSE	0.953577
3251	P11926	ODC1	ornithine decarboxylase 1	[u'NM_001287188']	2	10580853	10585158			chr2:10984615A>G (rs2952624)	0.00105349	FALSE	chr2:10585116C>T (rs140096943)	0.110963	FALSE	0.990034	0.0880811	0.00011997	0.987963	0.99999	0.00302157	0.00107192	0.511197	0.805861	0.805861	FALSE	0.983849	FALSE	0.983889	FALSE	0.999373	FALSE	0.993362	FALSE	0.997208	FALSE	0.987604	0.897933	FALSE	0.986491	FALSE	0.999816	FALSE	0.988264
10913	Q8N448	LNX2	ligand of numb-protein X 2	[u'NM_153371']	13	28122475	28155840			chr13:28009911A>T (rs116244675)	3.80807e-08	TRUE	chr13:28141893T>C (rs551664050)	0.0122976	FALSE	0.785075	0.117521	0.000807119	0.673096	0.952334	0.0740392	0.00103443	0.555785	0.805934	0.805934	FALSE	0.983849	FALSE	0.983889	FALSE	0.946351	FALSE	0.995172	FALSE		FALSE	0.987604	0.280389	FALSE	0.811391	FALSE		FALSE	0.83004
9799	Q7Z449	CYP2U1	cytochrome P450 family 2 subfamily U member 1	[u'NM_183075']	4	108852800	108871576			chr4:108944624TTCCAGG>T (Affx-89014378)	0.000186515	FALSE	chr4:108866741C>T (rs141112404)	0.0919531	FALSE	0.989404	0.0896676	-0.00034929	0.913988	0.999996	0.00242216	-0.00121902	0.515223	0.806	0.806	FALSE	0.983849	FALSE	0.983889	FALSE	0.987708	FALSE	0.994963	FALSE	0.997239	FALSE	0.987604	0.967141	FALSE	1	FALSE	1	FALSE	1
13063	Q96EG1	ARSG	arylsulfatase G	[u'NM_014960']	17	66303635	66416601			chr17:66447073T>C (rs2302783)	2.47183e-09	TRUE	chr17:66391314C>T (rs11657051)	0.00883722	FALSE	0.195881	0.35211	0.00113199	0.595094	0.767676	0.408448	-0.000431136	0.828722	0.806061	0.806061	FALSE	0.983849	FALSE	0.983889	FALSE	0.927828	FALSE	0.999744	FALSE		FALSE	0.987604	0.038319	FALSE	0.460198	FALSE		FALSE	0.519178
9218	Q6UX46	ALKAL2	ALK and LTK ligand 2	[u'NM_001002919']	2	280150	287835			chr2:287648C>T (rs551133466)	9.66255e-06	FALSE	chr2:287648C>T (rs551133466)	9.66255e-06	FALSE	0.999746	0.0030418	-0.000220811	0.922031	1	5.95705e-06	-0.00134249	0.51484	0.806138	0.806138	FALSE	0.983849	FALSE	0.983889	FALSE	0.989563	FALSE	0.994958	FALSE	0.997268	FALSE	0.987604	0.649103	FALSE	0.936217	FALSE	0.970405	FALSE	0.941677
5471	P58512	LINC01547	long intergenic non-protein coding RNA 1547	[u'NR_027128']	21	46354730	46357519			chr21:46326847G>A (rs138682103)	5.71253e-19	TRUE	chr21:46354975C>T (rs61741570)	0.0366195	FALSE	0.994536	0.0469461	0.000827195	0.557614	0.999989	0.00198861	-0.000561954	0.795366	0.806268	0.806268	FALSE	0.983849	FALSE	0.983889	FALSE	0.915695	FALSE	0.999744	FALSE		FALSE	0.987604	0.60636	FALSE	0.9275	FALSE		FALSE	0.934074
16455	Q9NZQ8	TRPM5	transient receptor potential cation channel subfamily M member 5	[u'NM_014555']	11	2426170	2444266			chr11:2943342G>T (rs144116326)	5.05272e-12	TRUE	chr11:2437207T>C (rs577793441)	0.00294909	FALSE	0.483999	0.178667	0.000386722	0.711502	0.979125	0.098811	-0.00114454	0.591719	0.806271	0.806271	FALSE	0.983849	FALSE	0.983889	FALSE	0.955368	FALSE	0.996312	FALSE		FALSE	0.987604	0.702159	FALSE	0.947631	FALSE		FALSE	0.951796
14084	Q99969	RARRES2	retinoic acid receptor responder 2	[u'NM_002889']	7	150035717	150037698			chr7:150217457C>G (rs141641243)	4.14068e-15	TRUE	chr7:150037253A>G (rs539126772)	3.63621e-05	FALSE	0.993786	0.0512756	0.000999321	0.677266	0.999999	0.00117717	0.0010697	0.603367	0.806283	0.806283	FALSE	0.983849	FALSE	0.983889	FALSE	0.947066	FALSE	0.997852	FALSE		FALSE	0.987604	0.103026	FALSE	0.642089	FALSE		FALSE	0.683417
8350	Q5TAX3	ZCCHC11	zinc finger CCHC-type containing 11	[u'XM_038288']	1	52889610	52991952			chr1:53373567G>A (Affx-80212038)	9.06598e-06	FALSE	chr1:52991387G>A (rs116080636)	0.00384914	FALSE	0.993707	0.0322329	0.000821487	0.642031	0.99999	0.00102098	0.000935515	0.630248	0.806289	0.806289	FALSE	0.983849	FALSE	0.983889	FALSE	0.939323	FALSE	0.99968	FALSE	0.997312	FALSE	0.987604	0.279635	FALSE	0.811391	FALSE	0.888064	FALSE	0.83004
12122	Q8TEE9	SAP25	Sin3A associated protein 25	[u'NM_001168682']	7	100169913	100170791			chr7:100240296A>G (rs2075672)	4.5431e-57	TRUE	chr7:100170028G>C (rs772702920)	0.0133776	FALSE	0.998849	0.0163897	0.000327559	0.922622	1	2.25555e-05	-0.00115112	0.518582	0.806328	0.806328	FALSE	0.983849	FALSE	0.983889	FALSE	0.989706	FALSE	0.994985	FALSE		FALSE	0.987604	0.340405	FALSE	0.838882	FALSE		FALSE	0.853195
13483	Q96LW1	ZNF354B	zinc finger protein 354B	[u'NM_058230']	5	178288049	178311289			chr5:178122284A>G (rs1984703)	0.000323254	FALSE	chr5:178310238G>T (rs564522787)	0.00973028	FALSE	0.930096	0.119582	6.30108e-05	0.847139	0.998007	0.0181659	-0.000945711	0.554755	0.806471	0.806471	FALSE	0.983849	FALSE	0.983889	FALSE	0.977772	FALSE	0.995172	FALSE	0.997324	FALSE	0.987604	0.638688	FALSE	0.933342	FALSE	0.970405	FALSE	0.93926
14523	Q9BXC0	HCAR1	hydroxycarboxylic acid receptor 1	[u'NM_032554']	12	123213849	123214886			chr12:123162786C>T (rs4759364)	1.58505e-08	TRUE	chr12:123214655G>T (rs147063870)	0.0436868	FALSE	0.964943	0.134716	4.77417e-05	0.968266	0.999952	0.00630132	0.00123921	0.51193	0.80648	0.80648	FALSE	0.983849	FALSE	0.983889	FALSE	0.997211	FALSE	0.993362	FALSE		FALSE	0.987604	0.465706	FALSE	0.880018	FALSE		FALSE	0.889188
14893	Q9GZZ9	UBA5	ubiquitin like modifier activating enzyme 5	[u'NM_024818']	3	132379382	132395367			chr3:132226100A>G (rs79953286)	8.04928e-13	TRUE	chr3:132394208A>G (rs547703318)	0.140348	FALSE	0.991853	0.0651732	0.00105717	0.552904	0.999994	0.00191032	-9.29489e-05	0.797302	0.806482	0.806482	FALSE	0.983849	FALSE	0.983889	FALSE	0.91508	FALSE	0.999744	FALSE		FALSE	0.987604	0.552772	FALSE	0.914499	FALSE		FALSE	0.922048
15996	Q9NS91	RAD18	RAD18, E3 ubiquitin protein ligase	[u'NM_020165']	3	8923044	9005069			chr3:8775678T>C (rs116840787)	2.22073e-07	TRUE	chr3:8923074C>G (rs560854411)	0.0412389	FALSE	0.66717	0.0954859	0.00113013	0.555241	0.872418	0.12112	-0.000189574	0.914162	0.806578	0.806578	FALSE	0.983873	FALSE	0.983912	FALSE	0.915601	FALSE	0.999744	FALSE		FALSE	0.98761	0.0645401	FALSE	0.55308	FALSE		FALSE	0.603725
14375	Q9BUP0	EFHD1	EF-hand domain family member D1	[u'NM_025202']	2	233498415	233546426			chr2:233785251T>G (rs543404306)	1.16598e-05	FALSE	chr2:233498431T>G (rs200118999)	0.201568	FALSE	0.621831	0.284444	0.00104126	0.515005	0.939476	0.155902	0.000568866	0.799683	0.806641	0.806641	FALSE	0.983873	FALSE	0.983912	FALSE	0.901866	FALSE	0.999744	FALSE	0.997324	FALSE	0.98761	0.403336	FALSE	0.858471	FALSE	0.907603	FALSE	0.870145
7731	Q496M5	PLK5	polo like kinase 5	[u'NR_026557']	19	1526996	1535246			chr19:1039444C>T (rs3795065)	9.16906e-15	TRUE	chr19:1528317G>A (rs536220212)	0.000140243	FALSE	0.521665	0.393736	-0.000314605	0.903915	0.667007	0.442966	0.000203589	0.876159	0.806717	0.806717	FALSE	0.983873	FALSE	0.983912	FALSE	0.986242	FALSE	0.999744	FALSE		FALSE	0.98761	0.23902	FALSE	0.788229	FALSE		FALSE	0.809356
17482	Q9Y286	SIGLEC7	sialic acid binding Ig like lectin 7	[u'NM_016543']	19	51645627	51656499			chr19:51767348GGTAA>G (Affx-80288419)	2.73813e-10	TRUE	chr19:51656330C>G (rs533642361)	0.0600704	FALSE	0.993052	0.0590037	0.000707702	0.671205	0.999999	0.001393	0.000902571	0.609249	0.806777	0.806777	FALSE	0.983873	FALSE	0.983912	FALSE	0.946351	FALSE	0.997903	FALSE		FALSE	0.98761	0.573304	FALSE	0.919785	FALSE		FALSE	0.927139
13344	Q96JK4	HHIPL1	HHIP like 1	[u'XM_041566']	14	100111545	100141960			chr14:99641690C>T (rs61756332)	0.000559617	FALSE	chr14:100141787G>T (rs764316680)	0.0199181	FALSE	0.752947	0.117314	-0.00143331	0.512505	0.936002	0.0897603	-0.000194312	0.856476	0.806778	0.806778	FALSE	0.983873	FALSE	0.983912	FALSE	0.901866	FALSE	0.999744	FALSE	0.997324	FALSE	0.98761	0.35834	FALSE	0.844153	FALSE	0.899212	FALSE	0.858118
5647	P62140	PPP1CB	protein phosphatase 1 catalytic subunit beta	[u'NM_002709']	2	28974991	29022166			chr2:29446273A>T (rs566982691)	3.10874e-08	TRUE	chr2:29022153C>T (rs202171795)	0.627023	FALSE	0.999998	0.000607298	0.000746456	0.749811	1	7.48229e-10	0.00100148	0.533425	0.806904	0.806904	FALSE	0.983948	FALSE	0.983987	FALSE	0.96171	FALSE	0.994985	FALSE		FALSE	0.98767	0.812268	FALSE	0.970051	FALSE		FALSE	0.972259
13892	Q96T52	IMMP2L	inner mitochondrial membrane peptidase subunit 2	[u'NM_032549']	7	110303661	111161503			chr7:111379235C>G (rs370179180)	0.000192441	FALSE	chr7:110303702C>G (rs368781137)	0.070571	FALSE	0.997579	0.0385278	3.2543e-05	0.855237	0.999998	0.000897588	0.000949087	0.525065	0.807001	0.807001	FALSE	0.983948	FALSE	0.983987	FALSE	0.97942	FALSE	0.994985	FALSE	0.997324	FALSE	0.98767	0.397986	FALSE	0.856513	FALSE	0.906418	FALSE	0.868148
12253	Q8WV07	ORAOV1	oral cancer overexpressed 1	[u'NM_153451']	11	69482290	69490007			chr11:69458675T>C (rs537363548)	5.88677e-06	FALSE	chr11:69486584C>T (rs762646915)	0.13629	FALSE	0.997469	0.0334539	-0.00108499	0.599025	1	0.000211656	-0.000552297	0.67798	0.807012	0.807012	FALSE	0.983948	FALSE	0.983987	FALSE	0.927828	FALSE	0.999744	FALSE	0.997324	FALSE	0.98767	0.836916	FALSE	0.974617	FALSE	0.993281	FALSE	0.976747
16929	Q9UID6	ZNF639	zinc finger protein 639	[u'NM_016331']	3	179046082	179052207			chr3:178960951C>T (rs373623146)	8.40087e-09	TRUE	chr3:179051533A>C (rs147750542)	0.0729773	FALSE	0.990269	0.0495283	0.000663728	0.75354	0.999995	0.00154748	0.00113406	0.564185	0.80706	0.80706	FALSE	0.983948	FALSE	0.983987	FALSE	0.962006	FALSE	0.99562	FALSE		FALSE	0.98767	0.20825	FALSE	0.764313	FALSE		FALSE	0.788497
3811	P22466	GAL	galanin and GMAP prepropeptide	[u'NM_001479']	11	68452392	68458452			chr11:68772816C>T (rs552291439)	2.48777e-06	FALSE	chr11:68455550G>A (rs571107777)	0.109455	FALSE	0.988548	0.0659576	-0.000861484	0.609675	0.99997	0.00300449	0.000496733	0.703355	0.807187	0.807187	FALSE	0.984036	FALSE	0.984074	FALSE	0.931615	FALSE	0.999744	FALSE	0.997324	FALSE	0.987754	0.914699	FALSE	0.989925	FALSE	1	FALSE	0.991117
2814	P07737	PFN1	profilin 1	[u'NM_005022']	17	4849198	4851689			chr17:4995107C>T (rs201951028)	4.40002e-11	TRUE	chr17:4849268T>C (rs140547520)	0.651584	FALSE	0.995002	0.0614329	0.00101339	0.52915	1.00035	0.00677384	-0.000495869	0.695842	0.807319	0.807319	FALSE	0.984114	FALSE	0.984151	FALSE	0.906859	FALSE	0.999744	FALSE		FALSE	0.987794	0.758783	FALSE	0.957478	FALSE		FALSE	0.960819
7835	Q52LR7	EPC2	enhancer of polycomb homolog 2	[u'NM_015630']	2	149402587	149543943			chr2:149165632T>C (rs11900654)	0.00755922	FALSE	chr2:149520249G>A (rs542437871)	0.0343331	FALSE	0.998352	0.0173054	-0.00130086	0.526824	1	0.000248046	-0.000346418	0.858743	0.807444	0.807444	FALSE	0.984114	FALSE	0.984151	FALSE	0.906416	FALSE	0.999744	FALSE	0.997324	FALSE	0.987794	0.130151	FALSE	0.687361	FALSE	0.831616	FALSE	0.72412
725	O00330	PDHX	pyruvate dehydrogenase complex component X	[u'NM_003477']	11	34938203	35016716			chr11:35211405C>T (rs138114907)	1.85737e-08	TRUE	chr11:34969053G>A (rs554051809)	0.00503408	FALSE	0.603459	0.263519	0.000105962	0.857311	0.943281	0.153877	-0.000681169	0.513131	0.807467	0.807467	FALSE	0.984114	FALSE	0.984151	FALSE	0.979509	FALSE	0.993362	FALSE		FALSE	0.987794	0.74675	FALSE	0.95655	FALSE		FALSE	0.960166
8682	Q6AZY7	SCARA3	scavenger receptor class A member 3	[u'NM_016240']	8	27491718	27528865			chr8:27156013G>A (rs150850320)	0.000474206	FALSE	chr8:27516582G>A (rs535849255)	0.00520232	FALSE	0.962841	0.0891712	0.000505215	0.704508	0.999346	0.0106669	-0.000693066	0.637289	0.807644	0.807644	FALSE	0.984114	FALSE	0.984151	FALSE	0.953586	FALSE	0.999744	FALSE	0.997324	FALSE	0.987794	0.831896	FALSE	0.974163	FALSE	0.992717	FALSE	0.976489
15026	Q9H1P6	C20orf85	chromosome 20 open reading frame 85	[u'NM_178456']	20	56726021	56735875			chr20:57036540G>A (rs187109742)	3.30947e-05	FALSE	chr20:56735810G>A (rs541859777)	0.000964408	FALSE	0.964105	0.0954077	-0.000594812	0.618055	0.999398	0.00947002	0.000542229	0.736872	0.807652	0.807652	FALSE	0.984114	FALSE	0.984151	FALSE	0.934443	FALSE	0.999744	FALSE	0.997324	FALSE	0.987794	0.842131	FALSE	0.975946	FALSE	0.994235	FALSE	0.978267
605	E9PJ23	NPIPB6	nuclear pore complex interacting protein family member B6	[u'XM_001717652']	16	28353931	28374143			chr16:28513403A>G (rs181206)	3.30801e-06	FALSE	chr16:28354223G>A (rs457403)	0.00509992	FALSE	0.721907	0.209295	0.000427139	0.609408	0.981472	0.0708583	-0.000654098	0.792142	0.807656	0.807656	FALSE	0.984114	FALSE	0.984151	FALSE	0.931615	FALSE	0.999744	FALSE	0.997324	FALSE	0.987794	0.195059	FALSE	0.757757	FALSE	0.859632	FALSE	0.783441
14688	Q9BYZ2	LDHAL6B	lactate dehydrogenase A like 6B	[u'NM_033195']	15	59499140	59500282			chr15:59347938T>G (rs545812316)	8.1576e-05	FALSE	chr15:59500230A>G (rs145956187)	0.0279476	FALSE	0.547779	0.424658	-0.000878166	0.621092	0.956545	0.17219	-0.000963935	0.590719	0.807685	0.807685	FALSE	0.984114	FALSE	0.984151	FALSE	0.934793	FALSE	0.996312	FALSE	0.997324	FALSE	0.987794	0.0450474	FALSE	0.48818	FALSE	0.674185	FALSE	0.544084
8451	Q5VTT2	C9orf135	chromosome 9 open reading frame 135	[u'NM_001010940']	9	72435796	72521049			chr9:72723135A>T (rs189811112)	0.000179278	FALSE	chr9:72435884A>C (rs149641101)	0.0538842	FALSE	0.991493	0.0751473	0.00103215	0.516622	0.999992	0.00270875	0.000138961	0.951884	0.807697	0.807697	FALSE	0.984114	FALSE	0.984151	FALSE	0.901866	FALSE	0.999744	FALSE	0.997324	FALSE	0.987794	0.859452	FALSE	0.978963	FALSE	0.997035	FALSE	0.981447
14325	Q9BTT4	MED10	mediator complex subunit 10	[u'NM_032286']	5	6372619	6378596			chr5:6247401A>G (rs1870082)	0.00306116	FALSE	chr5:6377364T>TG (rs148114802)	0.368157	FALSE	0.99929	0.0226747	-0.000733221	0.648532	1	5.20496e-06	0.00088516	0.638444	0.807789	0.807789	FALSE	0.984114	FALSE	0.984151	FALSE	0.941677	FALSE	0.999744	FALSE	0.997324	FALSE	0.987794	0.656863	FALSE	0.939105	FALSE	0.972932	FALSE	0.944403
9831	Q7Z569	BRAP	BRCA1 associated protein	[u'NM_006768']	12	112082006	112123596			chr12:112548562G>A (rs7965087)	3.42587e-15	TRUE	chr12:112082092T>C (rs562496425)	0.0891229	FALSE	0.998303	0.0246975	0.000385292	0.847511	1	0.000439683	0.00101649	0.522792	0.807803	0.807803	FALSE	0.984114	FALSE	0.984151	FALSE	0.977891	FALSE	0.994985	FALSE		FALSE	0.987794	0.520561	FALSE	0.900959	FALSE		FALSE	0.908809
15002	Q9H1C0	LPAR5	lysophosphatidic acid receptor 5	[u'NM_020400']	12	6729299	6730414			chr12:7090193A>G (rs1984564)	2.7812e-10	TRUE	chr12:6729446G>T (rs545465908)	0.132857	FALSE	0.996564	0.034838	0.000434283	0.63791	0.999998	0.000657631	0.000587543	0.630782	0.808065	0.808065	FALSE	0.984365	FALSE	0.984402	FALSE	0.938999	FALSE	0.99968	FALSE		FALSE	0.988043	0.231146	FALSE	0.781716	FALSE		FALSE	0.803751
7659	Q3MHD2	LSM12	LSM12 homolog	[u'NM_152344']	17	42113579	42143955			chr17:42305699G>A (rs9901595)	6.67909e-16	TRUE	chr17:42141174T>C (rs554563532)	0.219863	FALSE	0.998719	0.0220828	0.00117687	0.711826	1	1.35771e-05	-0.00102147	0.598574	0.808142	0.808142	FALSE	0.984391	FALSE	0.984428	FALSE	0.955485	FALSE	0.9974	FALSE		FALSE	0.988066	0.876023	FALSE	0.981938	FALSE		FALSE	0.98441
5200	P53602	MVD	mevalonate diphosphate decarboxylase	[u'NM_002461']	16	88718936	88729488			chr16:88705528C>A (rs367662184)	4.92783e-11	TRUE	chr16:88721128C>T (rs188551104)	0.0379526	FALSE	0.972915	0.108072	0.000617155	0.698383	1	0.0039641	0.000836685	0.58653	0.808246	0.808246	FALSE	0.984451	FALSE	0.984488	FALSE	0.951923	FALSE	0.996312	FALSE		FALSE	0.988122	0.874532	FALSE	0.981705	FALSE		FALSE	0.984079
70	A1A580	KRTAP23-1	keratin associated protein 23-1	[u'NM_181624']	21	31720730	31720924			chr21:31874270C>T (rs201233367)	2.17405e-07	TRUE	chr21:31720911C>T (rs144494179)	0.567824	FALSE	0.999069	0.0220435	-0.00110258	0.645103	1	0.000264148	-0.000432208	0.675029	0.808366	0.808366	FALSE	0.98453	FALSE	0.984567	FALSE	0.94079	FALSE	0.999744	FALSE		FALSE	0.988197	0.621143	FALSE	0.930485	FALSE		FALSE	0.936758
14919	Q9H0B3	KIAA1683	KIAA1683	[u'NM_001145304']	19	18367993	18380288			chr19:18518216A>C (rs9749546)	3.09814e-08	TRUE	chr19:18377835C>T (rs557466671)	0.000299916	FALSE	0.497112	0.320271	0.00121183	0.518226	1.01859	0.0956286	0.000105494	0.929301	0.808557	0.808557	FALSE	0.98461	FALSE	0.984646	FALSE	0.902349	FALSE	0.999744	FALSE		FALSE	0.988262	0.574275	FALSE	0.919785	FALSE		FALSE	0.927139
16719	Q9UBS8	RNF14	ring finger protein 14	[u'NM_004290']	5	141353154	141367352			chr5:140907201C>T (rs538492176)	3.86473e-09	TRUE	chr5:141364432T>G (rs558505824)	0.0710601	FALSE	0.999006	0.0141767	-0.000411231	0.667669	1	0.000293299	-0.000740318	0.614877	0.808571	0.808571	FALSE	0.98461	FALSE	0.984646	FALSE	0.946351	FALSE	0.99858	FALSE		FALSE	0.988262	0.25089	FALSE	0.795514	FALSE		FALSE	0.816259
14020	Q99728	BARD1	BRCA1 associated RING domain 1	[u'NM_000465']	2	215593403	215674293			chr2:215518243A>G (rs17765652)	0.000390562	FALSE	chr2:215617247G>A (rs374293292)	0.00808197	FALSE	0.737712	0.179635	-0.000791928	0.62571	0.991654	0.0454625	0.000717477	0.662466	0.808639	0.808639	FALSE	0.98461	FALSE	0.984646	FALSE	0.935864	FALSE	0.999744	FALSE	0.998107	FALSE	0.988262	0.783605	FALSE	0.964468	FALSE	0.986489	FALSE	0.967232
1177	O15547	P2RX6	purinergic receptor P2X 6	[u'NM_005446']	22	21369464	21380903			chr22:21798907A>G (rs465500)	3.38526e-06	FALSE	chr22:21380823G>A (rs142184722)	0.023315	FALSE	0.735105	0.352474	-0.000839956	0.566428	0.976871	0.119169	-0.0010053	0.65214	0.808652	0.808652	FALSE	0.98461	FALSE	0.984646	FALSE	0.919323	FALSE	0.999744	FALSE	0.998107	FALSE	0.988262	0.687932	FALSE	0.945726	FALSE	0.975982	FALSE	0.950195
7061	Q15058	KIF14	kinesin family member 14	[u'NM_014875']	1	200522519	200587851			chr1:201031133C>T (rs116347156)	2.3859e-08	TRUE	chr1:200587500G>A (rs556926798)	0.00827273	FALSE	0.959045	0.050461	-0.00137112	0.514778	0.996336	0.00891187	-0.000135321	0.990247	0.80882	0.80882	FALSE	0.984642	FALSE	0.984674	FALSE	0.901866	FALSE	0.999766	FALSE		FALSE	0.988306	0.688939	FALSE	0.945726	FALSE		FALSE	0.950195
16176	Q9NW68	BSDC1	BSD domain containing 1	[u'NM_018045']	1	32832226	32860015			chr1:32741007C>G (rs544255095)	3.68158e-11	TRUE	chr1:32844359C>T (rs573589954)	0.0468931	FALSE	0.988598	0.0471149	-0.00104357	0.52942	0.999933	0.00213872	-1.72355e-05	0.89767	0.808877	0.808877	FALSE	0.984642	FALSE	0.984674	FALSE	0.906859	FALSE	0.999744	FALSE		FALSE	0.988306	0.0835569	FALSE	0.601072	FALSE		FALSE	0.64555
9190	Q6UWQ7	IGFL2	IGF like family member 2	[u'NM_001002915']	19	46651536	46664342			chr19:46270192G>A (rs545036464)	3.75616e-28	TRUE	chr19:46663693G>T (rs191441091)	0.124305	FALSE	0.996204	0.0529863	-0.00102144	0.610453	0.999705	0.0156159	0.000446881	0.845542	0.808879	0.808879	FALSE	0.984642	FALSE	0.984674	FALSE	0.931799	FALSE	0.999744	FALSE		FALSE	0.988306	0.742635	FALSE	0.95627	FALSE		FALSE	0.959669
17741	Q9Y4G6	TLN2	talin 2	[u'NM_015059']	15	62939510	63132806			chr15:63320508C>T (rs8039242)	4.98786e-06	FALSE	chr15:63092904A>G (rs537251935)	1.76969e-05	FALSE	0.942821	0.0763377	-0.00117357	0.616393	0.999164	0.0104697	0.000808823	0.669864	0.808921	0.808921	FALSE	0.984642	FALSE	0.984674	FALSE	0.933632	FALSE	0.999744	FALSE	0.998194	FALSE	0.988306	0.0217081	FALSE	0.37424	FALSE	0.588689	FALSE	0.442459
10407	Q8IVT2	MISP	mitotic spindle positioning	[u'NM_173481']	19	756947	763587			chr19:1009365T>A (rs10417824)	1.41403e-15	TRUE	chr19:757785C>T (rs561657231)	0.0020465	FALSE	0.919317	0.129364	0.000506666	0.848267	0.998864	0.0183186	-0.00103216	0.535813	0.808992	0.808992	FALSE	0.984642	FALSE	0.984674	FALSE	0.977891	FALSE	0.994985	FALSE		FALSE	0.988321	0.148516	FALSE	0.716401	FALSE		FALSE	0.749293
5203	P53618	COPB1	coatomer protein complex subunit beta 1	[u'NM_016451']	11	14479373	14520474			chr11:14581762T>C (rs2597212)	0.000177694	FALSE	chr11:14501115T>C (rs574189570)	0.00313517	FALSE	0.995818	0.0316835	-0.00107078	0.59109	1	0.000329442	0.000507558	0.713117	0.809066	0.809066	FALSE	0.984642	FALSE	0.984674	FALSE	0.926702	FALSE	0.999744	FALSE	0.998194	FALSE	0.98834	0.84106	FALSE	0.975749	FALSE	0.994235	FALSE	0.977998
12386	Q8WXE0	CASKIN2	CASK interacting protein 2	[u'NM_020753']	17	73497164	73509885			chr17:73569333C>T (rs539286949)	2.732e-11	TRUE	chr17:73498661G>A (rs150954752)	7.28371e-06	FALSE	0.896503	0.0609117	0.00030133	0.925414	0.96601	0.0200245	-0.00158088	0.542423	0.809199	0.809199	FALSE	0.984642	FALSE	0.984674	FALSE	0.990239	FALSE	0.995064	FALSE		FALSE	0.988376	0.734042	FALSE	0.954076	FALSE		FALSE	0.957708
1654	O75095	MEGF6	multiple EGF like domains 6	[u'NM_001409']	1	3407095	3527832			chr1:3103030G>A (rs552204871)	3.28724e-78	TRUE	chr1:3415357C>T (rs41315294)	2.97888e-07	TRUE	0.219288	0.0990001	0.000328206	0.798558	0.855269	0.222136	-0.000828042	0.54853	0.809273	0.809273	FALSE	0.984642	FALSE	0.984674	FALSE	0.968917	FALSE	0.995172	FALSE		FALSE		0.332238	FALSE	0.834825	FALSE		FALSE
10520	Q8IXM6	NRM	nurim (nuclear envelope membrane protein)	[u'NM_001270707']	6	30656441	30658751			chr6:30332146C>G (rs3094055)	4.25901e-44	TRUE	chr6:30656578G>A (rs200192575)	0.0808674	FALSE	0.996551	0.0362516	0.0012341	0.5155	0.999997	0.000841067	6.01252e-05	0.986664	0.809335	0.809335	FALSE	0.984642	FALSE	0.984674	FALSE	0.901866	FALSE	0.999766	FALSE		FALSE	0.988376	0.654445	FALSE	0.93846	FALSE		FALSE	0.943937
16239	Q9NX31	OSER1	oxidative stress responsive serine rich 1	[u'NM_016470']	20	42825695	42835597			chr20:43117997G>C (rs556079203)	4.60138e-13	TRUE	chr20:42826194G>A (rs540214632)	0.0604219	FALSE	0.880333	0.20929	-0.000984636	0.639532	0.994149	0.0460893	-0.000866198	0.587141	0.809346	0.809346	FALSE	0.984642	FALSE	0.984674	FALSE	0.939118	FALSE	0.996312	FALSE		FALSE	0.988376	0.86676	FALSE	0.980874	FALSE		FALSE	0.983455
13938	Q99496	RNF2	ring finger protein 2	[u'NM_007212']	1	185056686	185069430			chr1:185129999A>G (rs772292582)	0.000681798	FALSE	chr1:185067371A>G (rs188117403)	0.0701318	FALSE	0.999672	0.0120442	-0.00101714	0.574379	1	1.47506e-05	0.000541034	0.738907	0.809393	0.809393	FALSE	0.984642	FALSE	0.984674	FALSE	0.922049	FALSE	0.999744	FALSE	0.998194	FALSE	0.988376	0.136007	FALSE	0.694772	FALSE	0.831616	FALSE	0.729553
248	A6NFE3	EFCAB10	EF-hand calcium binding domain 10	[u'NR_027068']	7	105207916	105221910			chr7:105645064G>A (rs373691451)	9.06786e-08	TRUE	chr7:105209956C>T (rs550977844)	0.0459587	FALSE	0.9956	0.0497025	2.3127e-05	0.907543	0.999993	0.00158888	-0.00110261	0.527569	0.809443	0.809443	FALSE	0.984642	FALSE	0.984674	FALSE	0.986835	FALSE	0.994985	FALSE		FALSE	0.988376	0.807743	FALSE	0.96973	FALSE		FALSE	0.971857
7746	Q49B96	COX19	COX19, cytochrome c oxidase assembly factor	[u'NM_001031617']	7	1009017	1015145			chr7:1484564G>A (rs558876612)	2.26973e-11	TRUE	chr7:1009072G>T (rs201606251)	0.250493	FALSE	0.999552	0.0133474	0.000679642	0.542612	1	0.00024292	0.000522472	0.91761	0.809712	0.809712	FALSE	0.984642	FALSE	0.984674	FALSE	0.911569	FALSE	0.999744	FALSE		FALSE	0.988376	0.851005	FALSE	0.97744	FALSE		FALSE	0.979846
9183	Q6UWM5	GLIPR1L1	GLI pathogenesis related 1 like 1	[u'NM_152779']	12	75728509	75763953			chr12:75601517C>T (rs554496008)	0.000321344	FALSE	chr12:75737507C>T (rs140518960)	0.124984	FALSE	0.998471	0.0272269	0.000674618	0.574975	0.999998	0.00145877	-0.0008977	0.771478	0.809786	0.809786	FALSE	0.984642	FALSE	0.984674	FALSE	0.922187	FALSE	0.999744	FALSE	0.998194	FALSE	0.988376	0.287545	FALSE	0.811944	FALSE	0.888064	FALSE	0.830256
7902	Q53TS8	C2CD6	C2 calcium dependent domain containing 6	[u'NM_152525']	2	202352338	202483853			chr2:202700365G>A (rs144178608)	1.83433e-09	TRUE	chr2:202352462C>T (rs74717115)	0.00299853	FALSE	0.895024	0.0934151	-0.00123058	0.517354	0.992504	0.02244	5.44665e-05	0.962129	0.809822	0.809822	FALSE	0.984642	FALSE	0.984674	FALSE	0.901866	FALSE	0.999766	FALSE		FALSE	0.988376	0.78774	FALSE	0.964896	FALSE		FALSE	0.967674
15554	Q9HBJ0	PLAC1	placenta specific 1	[u'NM_021796']	X	133700077	133700712			chrX:133379437C>T (rs765098166)	7.13103e-05	FALSE	chrX:133700187C>G (rs765895533)	0.0642597	FALSE	0.999396	0.0128032	-0.00160182	0.573173	0.999869	0.00562537	-0.000529733	0.559935	0.809875	0.809875	FALSE	0.984642	FALSE	0.984674	FALSE	0.921178	FALSE	0.995172	FALSE	0.998194	FALSE	0.988376	0.644908	FALSE	0.935386	FALSE	0.970405	FALSE	0.9409
2570	P02790	HPX	hemopexin	[u'NM_000613']	11	6452444	6462193			chr11:6291568G>A (Affx-80227037)	8.10846e-12	TRUE	chr11:6461715T>C (rs142974976)	0.0764139	FALSE	0.992728	0.0513899	-0.000117166	0.923286	1.00013	0.002584	-0.00104324	0.593191	0.809881	0.809881	FALSE	0.984642	FALSE	0.984674	FALSE	0.989706	FALSE	0.996312	FALSE		FALSE	0.988376	0.902287	FALSE	0.987669	FALSE		FALSE	0.989337
17208	Q9ULQ0	STRIP2	striatin interacting protein 2	[u'NM_001134336']	7	129074314	129125667			chr7:129251065T>C (rs11570363)	5.8368e-06	FALSE	chr7:129094344C>T (rs569854698)	0.00334184	FALSE	0.937893	0.202002	-0.000998491	0.61155	0.999253	0.0231005	-0.000717521	0.645035	0.809923	0.809923	FALSE	0.984642	FALSE	0.984674	FALSE	0.931964	FALSE	0.999744	FALSE	0.998194	FALSE	0.988376	0.153874	FALSE	0.722899	FALSE	0.845713	FALSE	0.75412
14526	Q9BXF6	RAB11FIP5	RAB11 family interacting protein 5	[u'NM_015470']	2	73302652	73339905			chr2:73114823C>T (rs564501639)	1.94248e-05	FALSE	chr2:73339671G>C (rs116086108)	0.00103269	FALSE	0.996247	0.0302497	-0.00102851	0.628397	1	0.000312212	0.000771146	0.667817	0.809936	0.809936	FALSE	0.984642	FALSE	0.984674	FALSE	0.936921	FALSE	0.999744	FALSE	0.998194	FALSE	0.988376	0.623809	FALSE	0.930485	FALSE	0.968622	FALSE	0.936758
1625	O60939	SCN2B	sodium voltage-gated channel beta subunit 2	[u'NM_004588']	11	118037605	118047146			chr11:118514533A>G (rs547659874)	9.60305e-15	TRUE	chr11:118037639G>A (rs140034265)	0.221854	FALSE	0.9993	0.0104412	0.000476799	0.747986	1	0.000213596	0.00107653	0.627707	0.810116	0.810116	FALSE	0.984642	FALSE	0.984674	FALSE	0.96171	FALSE	0.999101	FALSE		FALSE	0.988376	0.807365	FALSE	0.96973	FALSE		FALSE	0.971857
16235	Q9NX14	NDUFB11	NADH:ubiquinone oxidoreductase subunit B11	[u'NM_019056']	X	47001719	47004078			chrX:47308666TCATAG>T (Affx-52372864)	0.00015381	FALSE	chrX:47002096C>G (rs10530)	0.307107	FALSE	0.998343	0.027458	-0.00156026	0.584421	0.99953	0.0146544	0.000144411	0.551281	0.810152	0.810152	FALSE	0.984642	FALSE	0.984674	FALSE	0.925265	FALSE	0.995172	FALSE	0.998194	FALSE	0.988376	0.599348	FALSE	0.926705	FALSE	0.966791	FALSE	0.93353
7697	Q3ZCN5	OTOGL	otogelin like	[u'NM_173591']	12	80603239	80771825			chr12:80614869T>C (rs10506824)	0.00137152	FALSE	chr12:80771783G>A (rs564231698)	0.00167574	FALSE	0.753021	0.0840208	0.00039257	0.791736	0.999939	0.0266954	0.00107263	0.618313	0.810155	0.810155	FALSE	0.984642	FALSE	0.984674	FALSE	0.968425	FALSE	0.999101	FALSE	0.998194	FALSE	0.988376	0.556402	FALSE	0.915123	FALSE	0.955098	FALSE	0.922451
13241	Q96HM7	PCED1B	PC-esterase domain containing 1B	[u'NM_138371']	12	47628847	47630142			chr12:47629559G>C (rs200395874)	0.00605397	FALSE	chr12:47628913G>T (rs543197764)	0.0638924	FALSE	0.996842	0.0326552	0.000626532	0.637209	1	0.000351535	-0.000792466	0.661752	0.810211	0.810211	FALSE	0.984642	FALSE	0.984674	FALSE	0.938999	FALSE	0.999744	FALSE	0.998194	FALSE	0.988376	0.778646	FALSE	0.963033	FALSE	0.985642	FALSE	0.965827
6089	Q02952	AKAP12	A-kinase anchoring protein 12	[u'NM_005100']	6	151561698	151674872			chr6:151669870T>A (rs574433885)	2.05125e-07	TRUE	chr6:151669870T>A (rs574433885)	2.05125e-07	TRUE	0.443615	0.119229	0.00128081	0.567423	0.813416	0.153517	-0.000191391	0.889369	0.810298	0.810298	FALSE	0.984642	FALSE	0.984674	FALSE	0.919597	FALSE	0.999744	FALSE		FALSE		0.171482	FALSE	0.738063	FALSE		FALSE
14508	Q9BX74	TM2D1	TM2 domain containing 1	[u'NM_032027']	1	62149111	62190792			chr1:62516686G>A (rs570517908)	7.74224e-21	TRUE	chr1:62190770C>T (rs201828555)	0.000530448	FALSE	0.998651	0.0235802	0.00121561	0.527982	1	0.000152799	0.000298681	0.852897	0.810345	0.810345	FALSE	0.984642	FALSE	0.984674	FALSE	0.906859	FALSE	0.999744	FALSE		FALSE	0.988376	0.11491	FALSE	0.665264	FALSE		FALSE	0.704412
15414	Q9H8X9	ZDHHC11	zinc finger DHHC-type containing 11	[u'NM_024786']	5	801225	850717			chr5:1104938C>T (rs35188965)	4.79644e-113	TRUE	chr5:850645G>C (rs138515363)	0.00147913	FALSE	0.966205	0.09251	0.000898306	0.570241	0.999815	0.00504474	-0.000735349	0.760232	0.810373	0.810373	FALSE	0.984642	FALSE	0.984674	FALSE	0.920059	FALSE	0.999744	FALSE		FALSE	0.988376	0.136181	FALSE	0.694772	FALSE		FALSE	0.729553
14072	Q99946	PRRT1	proline rich transmembrane protein 1	[u'NM_030651']	6	32117002	32119604			chr6:31619576A>G (rs3117583)	4.77542e-37	TRUE	chr6:32117456G>C (rs143664192)	0.219618	FALSE	0.999239	0.0152363	-0.00100501	0.562566	1	6.87291e-07	-0.000454998	0.770495	0.810426	0.810426	FALSE	0.984642	FALSE	0.984674	FALSE	0.917531	FALSE	0.999744	FALSE		FALSE	0.988376	0.541561	FALSE	0.91066	FALSE		FALSE	0.91831
8002	Q5H9T9	FSCB	fibrous sheath CABYR binding protein	[u'NM_032135']	14	44973716	44976190			chr14:44975760T>C (rs34582231)	2.3226e-10	TRUE	chr14:44975760T>C (rs34582231)	2.3226e-10	TRUE	0.656793	0.146661	-0.00106878	0.59212	0.983667	0.0963279	0.000182783	0.957865	0.810441	0.810441	FALSE	0.984642	FALSE	0.984674	FALSE	0.926702	FALSE	0.999744	FALSE		FALSE		0.850284	FALSE	0.97744	FALSE		FALSE
12974	Q96CW9	NTNG2	netrin G2	[u'NM_032536']	9	135042219	135117495			chr9:135616100C>T (rs189965479)	1.53678e-06	FALSE	chr9:135073903G>A (rs189624441)	0.0529555	FALSE	0.50889	0.041217	-0.000736169	0.626665	0.650053	0.0605202	0.00122174	0.516763	0.810442	0.810442	FALSE	0.984642	FALSE	0.984674	FALSE	0.935864	FALSE	0.994985	FALSE	0.998194	FALSE	0.988376	0.840996	FALSE	0.975749	FALSE	0.994235	FALSE	0.977998
13326	Q96JC1	VPS39	VPS39, HOPS complex subunit	[u'NM_015289']	15	42452955	42500351			chr15:42115157C>T (rs117560981)	1.63342e-06	FALSE	chr15:42476834G>A (rs545387443)	0.00434227	FALSE	0.988986	0.069951	-0.00103931	0.582603	0.999981	0.0031993	-0.000526521	0.709562	0.810461	0.810461	FALSE	0.984642	FALSE	0.984674	FALSE	0.924663	FALSE	0.999744	FALSE	0.998194	FALSE	0.988376	0.863401	FALSE	0.980101	FALSE	0.997146	FALSE	0.982522
9047	Q6PI77	BHLHB9	basic helix-loop-helix domain containing, class B, 9	[u'NM_030639']	X	102003924	102005564			chrX:102332574C>T (rs201112869)	0.00156487	FALSE	chrX:102005371A>G (rs775658452)	0.0234811	FALSE	0.978599	0.105083	-0.00341001	0.518546	0.995064	0.0490296	0.00302237	0.763948	0.810477	0.810477	FALSE	0.984642	FALSE	0.984674	FALSE	0.902599	FALSE	0.999744	FALSE	0.998194	FALSE	0.988376	0.507175	FALSE	0.89626	FALSE	0.9381	FALSE	0.904738
10374	Q8IV77	CNGA4	cyclic nucleotide gated channel alpha 4	[u'NM_001037329']	11	6260437	6265636			chr11:6291568G>A (Affx-80227037)	8.10846e-12	TRUE	chr11:6262848T>C (rs142057002)	0.00594315	FALSE	0.90457	0.255061	-5.95646e-05	0.953064	0.999311	0.0297728	-0.000999967	0.516857	0.810511	0.810511	FALSE	0.984642	FALSE	0.984674	FALSE	0.996235	FALSE	0.994985	FALSE		FALSE	0.988376	0.451013	FALSE	0.875481	FALSE		FALSE	0.885728
9133	Q6TFL4	KLHL24	kelch like family member 24	[u'NM_017644']	3	183368145	183397071			chr3:183756356C>T (rs201454193)	3.41125e-08	TRUE	chr3:183368766G>C (rs202077836)	0.037338	FALSE	0.996205	0.041026	-0.00096229	0.540033	0.999999	0.000264688	0.00045249	0.862863	0.810535	0.810535	FALSE	0.984642	FALSE	0.984674	FALSE	0.910673	FALSE	0.999744	FALSE		FALSE	0.988376	0.779328	FALSE	0.963386	FALSE		FALSE	0.96615
7338	Q16572	SLC18A3	solute carrier family 18 member A3	[u'NM_003055']	10	50818787	50820382			chr10:50374930C>T (rs45563932)	5.63901e-06	FALSE	chr10:50819199T>C (rs572420161)	0.00295016	FALSE	0.310891	0.00533177	0.000613429	0.669929	0.418575	0.00799222	-0.00106823	0.521476	0.810567	0.810567	FALSE	0.984642	FALSE	0.984674	FALSE	0.946351	FALSE	0.994985	FALSE	0.998194	FALSE	0.988376	0.206673	FALSE	0.763607	FALSE	0.859632	FALSE	0.788083
10808	Q8N201	INTS1	integrator complex subunit 1	[u'NM_001080453']	7	1510216	1543596			chr7:1484564G>A (rs558876612)	2.26973e-11	TRUE	chr7:1542701G>A (rs201763875)	0.0014036	FALSE	0.986135	0.0596171	0.000503706	0.520511	1.00003	0.00225968	0.000148943	0.94811	0.810612	0.810612	FALSE	0.984642	FALSE	0.984674	FALSE	0.903501	FALSE	0.999744	FALSE		FALSE	0.988376	0.940043	FALSE	0.996048	FALSE		FALSE	0.997005
17840	Q9Y5I2	PCDHA10	protocadherin alpha 10	[u'NM_018901']	5	140235634	140389519			chr5:140750550A>G (rs200655179)	3.42185e-08	TRUE	chr5:140237158G>A (rs142356019)	0.0693151	FALSE	0.285343	0.270045	1.80385e-05	0.95633	0.853998	0.255443	-0.00125262	0.540166	0.810716	0.810716	FALSE	0.984701	FALSE	0.984733	FALSE	0.996316	FALSE	0.994985	FALSE		FALSE	0.988397	0.558374	FALSE	0.91564	FALSE		FALSE	0.922844
3174	P10645	CHGA	chromogranin A	[u'NM_001275']	14	93389705	93401226			chr14:93129070G>A (rs10134607)	0.00369693	FALSE	chr14:93393038G>A (rs3742712)	0.0297722	FALSE	0.726593	0.275651	0.00115903	0.561691	0.989093	0.0726345	-0.000736204	0.833024	0.810913	0.810913	FALSE	0.984722	FALSE	0.984753	FALSE	0.917531	FALSE	0.999744	FALSE	0.998194	FALSE	0.988397	0.439794	FALSE	0.87361	FALSE	0.920734	FALSE	0.884365
15911	Q9NRE2	TSHZ2	teashirt zinc finger homeobox 2	[u'NM_173485']	20	51589833	51873099			chr20:51871936G>A (rs149845942)	4.93337e-06	FALSE	chr20:51871936G>A (rs149845942)	4.93337e-06	FALSE	0.975341	0.0435543	-0.000504216	0.790432	0.999401	0.00541714	0.000950404	0.581919	0.810991	0.810991	FALSE	0.984722	FALSE	0.984753	FALSE	0.968333	FALSE	0.996312	FALSE	0.998194	FALSE	0.988397	0.562811	FALSE	0.9171	FALSE	0.956702	FALSE	0.924502
9128	Q6TCH4	PAQR6	progestin and adipoQ receptor family member 6	[u'NM_024897']	1	156213923	156216522			chr1:156107004T>C (rs60934003)	4.76972e-35	TRUE	chr1:156215440G>A (rs544084502)	3.01884e-06	FALSE	0.986096	0.11047	-0.00100789	0.552515	0.99997	0.00547119	-0.000382596	0.774297	0.811024	0.811024	FALSE	0.984722	FALSE	0.984753	FALSE	0.914901	FALSE	0.999744	FALSE		FALSE	0.988397	0.275269	FALSE	0.80863	FALSE		FALSE	0.827856
15723	Q9NP97	DYNLRB1	dynein light chain roadblock-type 1	[u'NM_014183']	20	33104264	33128425			chr20:33594226G>T (rs6060151)	1.32236e-06	FALSE	chr20:33122501T>C (rs201549381)	0.0658958	FALSE	0.998802	0.01682	0.000319378	0.828563	1	3.14544e-05	-0.00144212	0.557719	0.811076	0.811076	FALSE	0.984722	FALSE	0.984753	FALSE	0.973168	FALSE	0.995172	FALSE	0.998194	FALSE	0.988397	0.977161	FALSE	1	FALSE	1	FALSE	1
15088	Q9H2J7	SLC6A15	solute carrier family 6 member 15	[u'NM_018057', u'NM_182767']	12	85255414	85285899			chr12:85438563A>C (rs202039164)	0.000251601	FALSE	chr12:85285728C>T (rs550500645)	0.0219702	FALSE	0.982203	0.0898994	0.000944365	0.525445	0.999951	0.00498043	0.000427479	0.872255	0.811085	0.811085	FALSE	0.984722	FALSE	0.984753	FALSE	0.906071	FALSE	0.999744	FALSE	0.998194	FALSE	0.988397	0.245269	FALSE	0.79094	FALSE	0.876681	FALSE	0.81198
15902	Q9NRC6	SPTBN5	spectrin beta, non-erythrocytic 5	[u'NM_016642']	15	42140817	42185695			chr15:42115157C>T (rs117560981)	1.63342e-06	FALSE	chr15:42159245C>T (rs372449171)	3.02284e-06	FALSE	0.374211	0.144382	0.000613864	0.607008	0.854072	0.224258	-1.60773e-05	0.917552	0.811121	0.811121	FALSE	0.984722	FALSE	0.984753	FALSE	0.930736	FALSE	0.999744	FALSE	0.998194	FALSE	0.988397	0.639689	FALSE	0.934093	FALSE	0.970405	FALSE	0.93972
144	A4D1E1	ZNF804B	zinc finger protein 804B	[u'NM_181646']	7	88389291	88966343			chr7:88428253G>A (rs117237399)	0.00107809	FALSE	chr7:88965208G>A (rs560537958)	0.00194451	FALSE	0.894935	0.142726	0.000842778	0.570601	1.00239	0.0152616	-0.000580235	0.638573	0.811211	0.811211	FALSE	0.984722	FALSE	0.984753	FALSE	0.920059	FALSE	0.999744	FALSE	0.998194	FALSE	0.988397	0.327954	FALSE	0.834493	FALSE	0.898147	FALSE	0.849873
3584	P18031	PTPN1	protein tyrosine phosphatase, non-receptor type 1	[u'NM_001278618']	20	49127065	49199249			chr20:49575869G>A (rs148952588)	1.9423e-12	TRUE	chr20:49197972C>T (rs145883911)	0.323045	FALSE	0.989239	0.0699229	0.000988931	0.567075	0.999991	0.00211753	0.000655665	0.749043	0.811218	0.811218	FALSE	0.984722	FALSE	0.984753	FALSE	0.919463	FALSE	0.999744	FALSE		FALSE	0.988397	0.888919	FALSE	0.985044	FALSE		FALSE	0.987067
4752	P47869	GABRA2	gamma-aminobutyric acid type A receptor alpha2 subunit	[u'NM_000807']	4	46252328	46390723			chr4:46517993T>C (rs79747264)	0.00718011	FALSE	chr4:46252462C>T (rs519972)	0.0740683	FALSE	0.99959	0.0105624	-0.000168806	0.958151	1	5.16666e-06	-0.00109332	0.517987	0.811433	0.811433	FALSE	0.984722	FALSE	0.984753	FALSE	0.996685	FALSE	0.994985	FALSE	0.998194	FALSE	0.988397	0.421849	FALSE	0.864542	FALSE	0.913533	FALSE	0.875905
4199	P31153	MAT2A	methionine adenosyltransferase 2A	[u'NM_005911']	2	85766411	85770892			chr2:85628704C>T (rs35899313)	1.46049e-05	FALSE	chr2:85768380A>G (rs185115251)	0.438843	FALSE	0.9998	0.00695713	0.000739626	0.685387	1	4.7403e-08	-0.00107406	0.610124	0.811442	0.811442	FALSE	0.984722	FALSE	0.984753	FALSE	0.948268	FALSE	0.997903	FALSE	0.998194	FALSE	0.988397	1	FALSE	1	FALSE	1	FALSE	1
13264	Q96I24	FUBP3	far upstream element binding protein 3	[u'NM_003934']	9	133455068	133512406			chr9:133627890C>G (rs2791734)	3.41516e-06	FALSE	chr9:133495807G>A (rs535759409)	0.011284	FALSE	0.996466	0.0360498	-0.000881144	0.531034	1	5.83922e-05	-0.000428334	0.87251	0.811462	0.811462	FALSE	0.984722	FALSE	0.984753	FALSE	0.907787	FALSE	0.999744	FALSE	0.998194	FALSE	0.988397	0.901459	FALSE	0.987399	FALSE	1	FALSE	0.989103
14540	Q9BXK1	KLF16	Kruppel like factor 16	[u'NM_031918']	19	1854461	1863496			chr19:2255280C>A (rs553353490)	3.62763e-08	TRUE	chr19:1854565G>A (rs533161403)	0.000581922	FALSE	0.992245	0.0415984	-0.000546858	0.769462	1.00002	0.00213419	-0.00128585	0.60275	0.811463	0.811463	FALSE	0.984722	FALSE	0.984753	FALSE	0.966324	FALSE	0.997435	FALSE		FALSE	0.988397	0.729048	FALSE	0.953626	FALSE		FALSE	0.957408
945	O14842	FFAR1	free fatty acid receptor 1	[u'NM_005303']	19	35842455	35843354			chr19:35772471C>T (rs10414846)	1.64027e-10	TRUE	chr19:35842564G>A (rs200173092)	0.01668	FALSE	0.304522	0.189794	0.000741733	0.594418	0.650694	0.323303	0.000613951	0.614595	0.811516	0.811516	FALSE	0.984722	FALSE	0.984753	FALSE	0.927235	FALSE	0.998376	FALSE		FALSE	0.988397	0.0391181	FALSE	0.462009	FALSE		FALSE	0.520084
11664	Q8NGK4	OR52K1	olfactory receptor family 52 subfamily K member 1	[u'NM_001005171']	11	4510131	4511072			chr11:4159457A>G (rs9937)	2.57419e-10	TRUE	chr11:4510656A>G (rs533004771)	0.00731231	FALSE	0.558559	0.447804	0.00100243	0.686043	1.00483	0.173201	-0.000735585	0.604243	0.811555	0.811555	FALSE	0.984722	FALSE	0.984753	FALSE	0.948366	FALSE	0.997903	FALSE		FALSE	0.988397	0.510402	FALSE	0.896986	FALSE		FALSE	0.905472
9764	Q7Z3I7	ZNF572	zinc finger protein 572	[u'NM_152412']	8	125987883	125990097			chr8:126479362C>T (rs6982502)	2.08544e-40	TRUE	chr8:125989405C>T (rs199853193)	0.0804367	FALSE	0.917448	0.259111	0.000596934	0.767464	1.01161	0.0439426	-0.00097009	0.598046	0.811562	0.811562	FALSE	0.984722	FALSE	0.984753	FALSE	0.966324	FALSE	0.9974	FALSE		FALSE	0.988397	0.925592	FALSE	0.99221	FALSE		FALSE	0.993287
6354	Q0VGL1	LAMTOR4	late endosomal/lysosomal adaptor, MAPK and MTOR activator 4	[u'NM_001008395']	7	99746596	99751584			chr7:100240296A>G (rs2075672)	4.5431e-57	TRUE	chr7:99747131C>A (rs200634492)	0.104388	FALSE	0.999506	0.00931979	0.000876834	0.560416	1	0.000163755	-0.000452014	0.803476	0.811735	0.811735	FALSE	0.984769	FALSE	0.984781	FALSE	0.917507	FALSE	0.999744	FALSE		FALSE	0.988442	0.146109	FALSE	0.712366	FALSE		FALSE	0.745849
8573	Q5XLA6	CARD17	caspase recruitment domain family member 17	[u'NM_001007232']	11	104970093	104972141			chr11:104900450C>A (rs202211771)	0.00419731	FALSE	chr11:104971309A>G (rs141250558)	0.0377331	FALSE	0.914192	0.198996	0.000958699	0.577405	0.997844	0.028852	-0.000486166	0.818739	0.811738	0.811738	FALSE	0.984769	FALSE	0.984781	FALSE	0.923249	FALSE	0.999744	FALSE	0.998194	FALSE	0.988442	0.446814	FALSE	0.875261	FALSE	0.923037	FALSE	0.885507
6745	Q13888	GTF2H2	general transcription factor IIH subunit 2	[u'NM_001515']	5	70331507	70358590			chr5:70256200G>A (Affx-26906918)	0.0056981	FALSE	chr5:70351213A>G (rs544203726)	0.130198	FALSE	0.995621	0.0367688	1.39086e-05	0.885732	0.999998	0.000419822	0.00096237	0.534638	0.811774	0.811774	FALSE	0.984769	FALSE	0.984781	FALSE	0.98426	FALSE	0.994985	FALSE	0.998194	FALSE	0.988442	0.338303	FALSE	0.837682	FALSE	0.898369	FALSE	0.852138
7687	Q3SYF9	KRTAP19-7	keratin associated protein 19-7	[u'NM_181614']	21	31933420	31933608			chr21:31874270C>T (rs201233367)	2.17405e-07	TRUE	chr21:31933496C>T (rs781336359)	0.0448822	FALSE	0.997666	0.03379	-0.000883686	0.555792	1	5.18034e-05	0.000495948	0.806118	0.812169	0.812169	FALSE	0.984769	FALSE	0.984781	FALSE	0.915695	FALSE	0.999744	FALSE		FALSE	0.988481	0.61983	FALSE	0.929919	FALSE		FALSE	0.936167
16237	Q9NX20	MRPL16	mitochondrial ribosomal protein L16	[u'NM_017840']	11	59573823	59578131			chr11:59611504A>G (rs199656794)	3.53077e-07	TRUE	chr11:59574136A>G (rs140230502)	0.127374	FALSE	0.956434	0.159228	-0.00064754	0.738523	0.999598	0.0147596	0.00112024	0.606536	0.81231	0.81231	FALSE	0.984769	FALSE	0.984781	FALSE	0.959847	FALSE	0.997903	FALSE		FALSE	0.988481	0.962314	FALSE	1	FALSE		FALSE	1
9319	Q6XYB7	LBX2	ladybird homeobox 2	[u'NM_001009812']	2	74725057	74726664			chr2:74709085C>A (rs148649534)	1.29994e-05	FALSE	chr2:74726496G>A (rs114058045)	0.000810859	FALSE	0.845743	0.266045	0.00112942	0.526984	0.991296	0.0652616	3.17644e-05	0.980317	0.812323	0.812323	FALSE	0.984769	FALSE	0.984781	FALSE	0.906416	FALSE	0.999766	FALSE	0.998194	FALSE	0.988481	0.302431	FALSE	0.820227	FALSE	0.891604	FALSE	0.83766
6853	Q14332	FZD2	frizzled class receptor 2	[u'NM_001466']	17	42635057	42636751			chr17:42305699G>A (rs9901595)	6.67909e-16	TRUE	chr17:42635117G>A (rs147715817)	0.129058	FALSE	0.99109	0.0792226	0.00103705	0.606597	0.999994	0.0025736	0.000814813	0.685192	0.812354	0.812354	FALSE	0.984769	FALSE	0.984781	FALSE	0.930736	FALSE	0.999744	FALSE		FALSE	0.988481	0.587157	FALSE	0.922569	FALSE		FALSE	0.929829
6740	Q13882	PTK6	protein tyrosine kinase 6	[u'NM_001256358']	20	62160892	62168667			chr20:62194464G>A (rs79267778)	3.11847e-18	TRUE	chr20:62161040G>T (rs200692634)	9.68331e-08	TRUE	0.988511	0.0854843	0.000805713	0.633634	1.00001	0.000790147	0.000769941	0.652435	0.812454	0.812454	FALSE	0.984769	FALSE	0.984781	FALSE	0.938999	FALSE	0.999744	FALSE		FALSE		0.851642	FALSE	0.97744	FALSE		FALSE
10945	Q8N4N3	KLHL36	kelch like family member 36	[u'NM_001303451']	16	84684474	84695736			chr16:84256614G>A (Affx-92045252)	1.33422e-06	FALSE	chr16:84690537C>T (rs201156780)	0.0280438	FALSE	0.988797	0.0608521	-0.00124213	0.530305	1	0.00111039	0.000228751	0.897002	0.812487	0.812487	FALSE	0.984769	FALSE	0.984781	FALSE	0.907414	FALSE	0.999744	FALSE	0.998194	FALSE	0.988481	0.990997	FALSE	1	FALSE	1	FALSE	1
16640	Q9P2U8	SLC17A6	solute carrier family 17 member 6	[u'NM_020346']	11	22360080	22399283			chr11:21955152T>C (rs4922955)	6.08401e-05	FALSE	chr11:22363096A>G (rs201130537)	0.00878667	FALSE	0.99248	0.0638123	0.0012374	0.552926	1	0.000922369	-0.000442819	0.804712	0.812524	0.812524	FALSE	0.984769	FALSE	0.984781	FALSE	0.91508	FALSE	0.999744	FALSE	0.998194	FALSE	0.988481	0.14067	FALSE	0.702083	FALSE	0.835856	FALSE	0.736177
8237	Q5T200	ZC3H13	zinc finger CCCH-type containing 13	[u'NM_015070']	13	46531265	46619642			chr13:46085945A>C (rs552525063)	3.03599e-07	TRUE	chr13:46543008C>T (rs555865842)	0.00288221	FALSE	0.731993	0.0970484	0.000945859	0.664185	0.919886	0.0899246	-0.000301037	0.691047	0.812604	0.812604	FALSE	0.984769	FALSE	0.984781	FALSE	0.946351	FALSE	0.999744	FALSE		FALSE	0.988481	0.261892	FALSE	0.803421	FALSE		FALSE	0.823634
2339	O95947	TBX6	T-box 6	[u'NM_004608', u'NM_080758']	16	30097549	30102514			chr16:30596878G>C (rs565756676)	4.66213e-11	TRUE	chr16:30100385C>T (rs201799291)	0.015676	FALSE	0.982335	0.0996901	0.00101071	0.55606	1.00023	0.00661793	-0.00104001	0.673909	0.812685	0.812685	FALSE	0.984769	FALSE	0.984781	FALSE	0.915695	FALSE	0.999744	FALSE		FALSE	0.988481	0.635392	FALSE	0.93242	FALSE		FALSE	0.938563
15440	Q9H9B4	SFXN1	sideroflexin 1	[u'NM_022754']	5	174919107	174953734			chr5:174642832A>G (rs34518094)	0.000804373	FALSE	chr5:174940545A>C (rs550334284)	0.0168742	FALSE	0.98722	0.0945269	-0.000580805	0.805183	0.999987	0.00373145	0.00126431	0.560545	0.812693	0.812693	FALSE	0.984769	FALSE	0.984781	FALSE	0.968917	FALSE	0.995172	FALSE	0.998194	FALSE	0.988481	0.792735	FALSE	0.965302	FALSE	0.986629	FALSE	0.968019
10052	Q86UT8	CCDC84	coiled-coil domain containing 84	[u'NM_198489']	11	118868908	118886305			chr11:118971521G>C (rs548399110)	3.6697e-37	TRUE	chr11:118886055G>A (rs543989276)	0.00793037	FALSE	0.982152	0.081061	0.000275878	0.755055	0.999937	0.00432392	0.0010759	0.549144	0.812715	0.812715	FALSE	0.984769	FALSE	0.984781	FALSE	0.962861	FALSE	0.995172	FALSE		FALSE	0.988481	0.181436	FALSE	0.74411	FALSE		FALSE	0.771788
15770	Q9NPI5	NMRK2	nicotinamide riboside kinase 2	[u'NM_014446', u'NM_170678']	19	3933670	3942268			chr19:4409756A>G (rs2230636)	4.80088e-17	TRUE	chr19:3939947G>A (rs570369559)	0.00162084	FALSE	0.98586	0.0830185	0.000557392	0.704522	1	0.00203963	-0.00119586	0.61456	0.812771	0.812771	FALSE	0.984769	FALSE	0.984781	FALSE	0.953586	FALSE	0.998376	FALSE		FALSE	0.988481	0.68682	FALSE	0.945726	FALSE		FALSE	0.950195
5254	P54707	ATP12A	ATPase H+/K+ transporting non-gastric alpha2 subunit	[u'NM_001676']	13	25254882	25285657			chr13:25255798C>G (rs374884366)	1.80011e-05	FALSE	chr13:25255798C>G (rs374884366)	1.80011e-05	FALSE	0.902431	0.224271	-0.00102822	0.539636	0.999946	0.0149846	0.00035639	0.836153	0.812849	0.812849	FALSE	0.984769	FALSE	0.984781	FALSE	0.910642	FALSE	0.999744	FALSE	0.998194	FALSE	0.988481	0.814392	FALSE	0.970365	FALSE	0.989157	FALSE	0.972592
16224	Q9NWZ3	IRAK4	interleukin 1 receptor associated kinase 4	[u'NM_001114182']	12	44161915	44180515			chr12:43810983G>A (rs1473008)	0.000173305	FALSE	chr12:44180235A>C (rs547810966)	0.190949	FALSE	0.893873	0.215299	-0.000374534	0.967223	0.997019	0.0331964	0.00114327	0.530548	0.812889	0.812889	FALSE	0.984769	FALSE	0.984781	FALSE	0.996887	FALSE	0.994985	FALSE	0.998194	FALSE	0.988481	0.965882	FALSE	1	FALSE	1	FALSE	1
2016	O94880	PHF14	PHD finger protein 14	[u'NM_014660']	7	11013951	11142122			chr7:11624109T>C (rs13240026)	0.00317473	FALSE	chr7:11076245T>G (rs190993178)	0.0178572	FALSE	0.837881	0.0731771	0.000726362	0.639088	0.96279	0.0503529	0.000917317	0.628212	0.812892	0.812892	FALSE	0.984769	FALSE	0.984781	FALSE	0.939057	FALSE	0.999101	FALSE	0.998194	FALSE	0.988481	0.440703	FALSE	0.87401	FALSE	0.921086	FALSE	0.884745
6343	Q0VDD7	C19orf57	chromosome 19 open reading frame 57	[u'NM_024323']	19	13993618	14015705			chr19:14037534A>G (rs377380446)	2.0541e-07	TRUE	chr19:14001241C>A (rs200242396)	0.0163017	FALSE	0.88663	0.140258	-0.000282703	0.883711	0.997485	0.0194563	0.00128473	0.536883	0.8129	0.8129	FALSE	0.984769	FALSE	0.984781	FALSE	0.98403	FALSE	0.994985	FALSE		FALSE	0.988481	0.527661	FALSE	0.90365	FALSE		FALSE	0.911688
12349	Q8WWP7	GIMAP1	GTPase, IMAP family member 1	[u'NM_130759']	7	150416136	150418010			chr7:150217457C>G (rs141641243)	4.14068e-15	TRUE	chr7:150417864G>T (rs567307381)	0.0211169	FALSE	0.996354	0.043766	0.000140723	0.9892	1.00001	0.000781517	-0.00106053	0.523876	0.812966	0.812966	FALSE	0.984769	FALSE	0.984781	FALSE	0.999373	FALSE	0.994985	FALSE		FALSE	0.988481	0.417805	FALSE	0.864146	FALSE		FALSE	0.875453
4863	P49207	RPL34	ribosomal protein L34	[u'NM_033625', u'NM_000995']	4	109543116	109546365			chr4:110019438G>T (rs77771943)	3.50127e-05	FALSE	chr4:109543356G>A (rs201684969)	0.344128	FALSE	0.999983	0.00126602	0.00048236	0.668252	1	1.57118e-06	0.000729431	0.634418	0.812984	0.812984	FALSE	0.984769	FALSE	0.984781	FALSE	0.946351	FALSE	0.999744	FALSE	0.998194	FALSE	0.988481	0.332795	FALSE	0.834825	FALSE	0.898147	FALSE	0.849873
12784	Q969Z0	TBRG4	transforming growth factor beta regulator 4	[u'NM_030900']	7	45139927	45148836			chr7:45121878G>A (rs545562698)	6.80935e-06	FALSE	chr7:45148473T>G (rs182036616)	0.000908333	FALSE	0.877758	0.192039	0.000572618	0.771039	1.00302	0.0328378	-0.000670806	0.582625	0.812994	0.812994	FALSE	0.984769	FALSE	0.984781	FALSE	0.966324	FALSE	0.996312	FALSE	0.998194	FALSE	0.988481	0.298186	FALSE	0.817796	FALSE	0.890772	FALSE	0.835422
2279	O95760	IL33	interleukin 33	[u'NM_033439']	9	6241695	6256165			chr9:5757323A>C (rs556148575)	1.60549e-08	TRUE	chr9:6250600G>T (rs141509242)	0.0521306	FALSE	0.985293	0.115209	0.000771758	0.660498	0.999968	0.00513851	-0.000813708	0.655902	0.813013	0.813013	FALSE	0.984769	FALSE	0.984781	FALSE	0.946057	FALSE	0.999744	FALSE		FALSE	0.988481	0.174062	FALSE	0.73916	FALSE		FALSE	0.768142
8429	Q5VSY0	GKAP1	G kinase anchoring protein 1	[u'NM_025211']	9	86354615	86421432			chr9:86894885G>A (rs142600271)	3.62962e-08	TRUE	chr9:86368190C>T (rs202221649)	0.126852	FALSE	0.999304	0.0135663	0.000864397	0.54118	1	1.0601e-05	-0.000347578	0.857479	0.813017	0.813017	FALSE	0.984769	FALSE	0.984781	FALSE	0.910968	FALSE	0.999744	FALSE		FALSE	0.988481	0.772437	FALSE	0.961199	FALSE		FALSE	0.964313
16595	Q9P2E8	MARCH4	membrane associated ring-CH-type finger 4	[u'NM_020814']	2	217124038	217234983			chr2:217012849C>G (rs569794900)	9.09993e-09	TRUE	chr2:217142407C>A (rs563978288)	0.0416763	FALSE	0.997862	0.0273223	-0.000608915	0.770214	1	3.12368e-05	0.00106363	0.569756	0.813186	0.813186	FALSE	0.984769	FALSE	0.984781	FALSE	0.966324	FALSE	0.99562	FALSE		FALSE	0.988481	0.910055	FALSE	0.989043	FALSE		FALSE	0.990399
4488	P39059	COL15A1	collagen type XV alpha 1 chain	[u'NM_001855']	9	101706344	101832165			chr9:101530412G>A (rs372284622)	8.20376e-17	TRUE	chr9:101832065C>T (rs143545156)	1.88471e-10	TRUE	0.599066	0.261725	7.45058e-05	0.85553	0.990572	0.0776732	-0.00100385	0.546743	0.813341	0.813341	FALSE	0.984769	FALSE	0.984781	FALSE	0.979422	FALSE	0.99515	FALSE		FALSE		0.114871	FALSE	0.665255	FALSE		FALSE
4568	P41271	NBL1	neuroblastoma 1, DAN family BMP antagonist	[u'NM_005380']	1	19981524	19983619			chr1:20246852T>C (rs78889206)	7.49447e-20	TRUE	chr1:19981530C>T (rs144752855)	0.215169	FALSE	0.999949	0.00173725	0.000890202	0.521532	1	1.17121e-06	-0.000219214	0.957972	0.813443	0.813443	FALSE	0.984769	FALSE	0.984781	FALSE	0.903687	FALSE	0.999744	FALSE		FALSE	0.988481	0.828906	FALSE	0.973614	FALSE		FALSE	0.975976
17387	Q9UPZ9	ICK	intestinal cell kinase	[u'NM_016513']	6	52869950	52906034			chr6:52666273T>C (rs6917325)	4.99593e-10	TRUE	chr6:52883264T>C (rs137933227)	0.0364733	FALSE	0.960382	0.135497	-0.000276957	0.77638	0.999418	0.009936	0.0011215	0.582758	0.813468	0.813468	FALSE	0.984769	FALSE	0.984781	FALSE	0.966324	FALSE	0.996312	FALSE		FALSE	0.988481	0.839499	FALSE	0.975265	FALSE		FALSE	0.97751
4095	P29275	ADORA2B	adenosine A2b receptor	[u'NM_000676']	17	15848563	15878653			chr17:16320992C>T (rs192408615)	1.45125e-08	TRUE	chr17:15848848C>T (rs140304774)	0.00629454	FALSE	0.932467	0.225845	0.00125766	0.529418	0.998833	0.0298613	-4.96713e-05	0.964019	0.813488	0.813488	FALSE	0.984769	FALSE	0.984781	FALSE	0.906859	FALSE	0.999766	FALSE		FALSE	0.988481	0.565716	FALSE	0.918301	FALSE		FALSE	0.925562
5131	P52294	KPNA1	karyopherin subunit alpha 1	[u'NM_002264']	3	122145835	122215412			chr3:122598195ACT>A (Affx-80271905)	1.37645e-11	TRUE	chr3:122186188C>T (rs4678193)	0.0307566	FALSE	0.669214	0.0328729	-0.000421999	0.766976	0.783944	0.0140125	0.000616406	0.677705	0.81354	0.81354	FALSE	0.984769	FALSE	0.984781	FALSE	0.966324	FALSE	0.999744	FALSE		FALSE	0.988481	0.730206	FALSE	0.953683	FALSE		FALSE	0.957408
12712	Q969E4	TCEAL3	transcription elongation factor A like 3	[u'NM_032926']	X	102863993	102864592			chrX:102979219AC>A (Affx-89021132)	3.28194e-14	TRUE	chrX:102864186G>A (rs751158666)	0.29873	FALSE	0.999263	0.0119148	-0.00185534	0.540773	0.999859	0.00416772	0.000213429	0.617779	0.813558	0.813558	FALSE	0.984769	FALSE	0.984781	FALSE	0.9108	FALSE	0.999101	FALSE		FALSE	0.988481	0.606227	FALSE	0.9275	FALSE		FALSE	0.934074
17018	Q9UJX5	ANAPC4	anaphase promoting complex subunit 4	[u'NM_013367']	4	25379050	25420001			chr4:25757395T>C (rs73258089)	0.00105197	FALSE	chr4:25398293G>C (rs539027600)	0.0604782	FALSE	0.706926	0.346698	0.000220403	0.962538	0.967625	0.13598	-0.000932174	0.547787	0.8136	0.8136	FALSE	0.984769	FALSE	0.984781	FALSE	0.996887	FALSE	0.995172	FALSE	0.998194	FALSE	0.988481	0.435615	FALSE	0.871205	FALSE	0.919057	FALSE	0.882175
9228	Q6UXB1	IGFL3	IGF like family member 3	[u'NM_207393']	19	46623590	46627906			chr19:46270192G>A (rs545036464)	3.75616e-28	TRUE	chr19:46627411C>T (rs200405513)	0.0145403	FALSE	0.995429	0.0441804	0.00076332	0.58685	0.999999	0.000752248	0.000772024	0.71978	0.813602	0.813602	FALSE	0.984769	FALSE	0.984781	FALSE	0.925805	FALSE	0.999744	FALSE		FALSE	0.988481	0.137085	FALSE	0.696469	FALSE		FALSE	0.731204
41	A0AV96	RBM47	RNA binding motif protein 47	[u'NM_019027']	4	40427924	40440910			chr4:39939664A>G (rs73229721)	7.88307e-10	TRUE	chr4:40438547C>G (4:40438547_C_G)	0.0835842	FALSE	0.514111	0.133395	0.000352597	0.862819	0.778618	0.189845	-0.000918624	0.569095	0.813627	0.813627	FALSE	0.984769	FALSE	0.984781	FALSE	0.980348	FALSE	0.99562	FALSE		FALSE	0.988481	0.750398	FALSE	0.956707	FALSE		FALSE	0.960255
12381	Q8WXC6	COPS9	COP9 signalosome subunit 9	[u'NM_138336']	2	241070471	241075701			chr2:240979702A>G (rs1837485)	0.0011964	FALSE	chr2:241073350C>T (rs546568271)	0.619364	FALSE	0.999988	0.00166188	0.000818555	0.625139	1	9.25331e-10	-0.000743883	0.698453	0.813722	0.813722	FALSE	0.984769	FALSE	0.984781	FALSE	0.935864	FALSE	0.999744	FALSE	0.998194	FALSE	0.988481	0.625138	FALSE	0.930485	FALSE	0.968622	FALSE	0.936758
8031	Q5JPF3	ANKRD36C	ankyrin repeat domain 36C	[u'NM_001010914']	2	96516923	96657456			chr2:96992562G>A (rs114255756)	1.36894e-06	FALSE	chr2:96521498T>G (rs539818658)	0.00577078	FALSE	0.825633	0.0866829	-0.000444212	0.937157	0.995185	0.0272235	-0.00115506	0.523473	0.813734	0.813734	FALSE	0.984769	FALSE	0.984781	FALSE	0.992222	FALSE	0.994985	FALSE	0.998194	FALSE	0.988481	0.260053	FALSE	0.802758	FALSE	0.883282	FALSE	0.82298
12715	Q969F1	GTF3C6	general transcription factor IIIC subunit 6	[u'NM_138408']	6	111279973	111288990			chr6:111585045C>T (rs138453482)	7.14805e-13	TRUE	chr6:111288790A>G (rs201890276)	0.105022	FALSE	0.958437	0.136863	-0.000894697	0.57003	0.999971	0.00338167	-9.85881e-05	0.753319	0.813963	0.813963	FALSE	0.984769	FALSE	0.984781	FALSE	0.920054	FALSE	0.999744	FALSE		FALSE	0.988481	0.565953	FALSE	0.918301	FALSE		FALSE	0.925562
15732	Q9NPB0	SAYSD1	SAYSVFN motif domain containing 1	[u'NM_018322']	6	39073211	39082865			chr6:39271868G>A (rs539707399)	6.29525e-05	FALSE	chr6:39073269C>T (rs201895660)	0.0197399	FALSE	0.99408	0.0542817	-0.000244692	0.854892	0.999997	0.00139064	0.00127661	0.545988	0.814189	0.814189	FALSE	0.984769	FALSE	0.984781	FALSE	0.97942	FALSE	0.99515	FALSE	0.998194	FALSE	0.988481	0.85676	FALSE	0.978068	FALSE	0.995923	FALSE	0.98057
11572	Q8NG27	PJA1	praja ring finger ubiquitin ligase 1	[u'NM_145119']	X	68381153	68383081			chrX:67937493G>A (rs189150507)	0.00194289	FALSE	chrX:68381866G>T (rs776436937)	0.0752585	FALSE	0.782765	0.300953	-0.00568022	0.623866	0.932942	0.165333	0.0083775	0.99632	0.814213	0.814213	FALSE	0.984769	FALSE	0.984781	FALSE	0.935584	FALSE	0.999817	FALSE	0.998194	FALSE	0.988481	0.290104	FALSE	0.812377	FALSE	0.888064	FALSE	0.830528
9245	Q6UXH8	CCBE1	collagen and calcium binding EGF domains 1	[u'NM_133459']	18	57103143	57364574			chr18:57851763A>G (rs10871777)	0.000149743	FALSE	chr18:57103310C>G (rs537637686)	0.000669079	FALSE	0.992041	0.0563603	-0.000271087	0.985971	1	0.00133959	-0.00108633	0.521456	0.814235	0.814235	FALSE	0.984769	FALSE	0.984781	FALSE	0.999373	FALSE	0.994985	FALSE	0.998194	FALSE	0.988481	0.930142	FALSE	0.993149	FALSE	1	FALSE	0.994207
3947	P25205	MCM3	minichromosome maintenance complex component 3	[u'NM_001270472']	6	52129389	52149472			chr6:52649246T>G (rs4715323)	8.32284e-10	TRUE	chr6:52137158T>G (rs17240063)	0.00355144	FALSE	0.895255	0.112288	-0.00173837	0.538994	0.991487	0.0327919	-0.000336078	0.980631	0.814337	0.814337	FALSE	0.984769	FALSE	0.984781	FALSE	0.910473	FALSE	0.999766	FALSE		FALSE	0.988481	0.996471	FALSE	1	FALSE		FALSE	1
8143	Q5QNW6	HIST2H2BF	histone cluster 2 H2B family member f	[u'NM_001024599']	1	149783501	149783878			chr1:150236252G>A (rs192272188)	2.38253e-12	TRUE	chr1:149783765G>C (rs587643369)	0.150601	FALSE	0.996412	0.0443035	-7.11692e-05	0.892836	0.999998	0.000796758	0.00113686	0.52898	0.814416	0.814416	FALSE	0.984769	FALSE	0.984781	FALSE	0.985534	FALSE	0.994985	FALSE		FALSE	0.988481	1	FALSE	1	FALSE		FALSE	1
8409	Q5U4N7	GDF5OS	growth differentiation factor 5 opposite strand	[]	20	34021957	34022706			chr20:34092354C>T (rs57577046)	7.94644e-09	TRUE	chr20:34022672C>A (rs224332)	0.104287	FALSE	0.830772	0.155097	-0.000829238	0.708476	0.986473	0.0520471	0.00082912	0.643925	0.814439	0.814439	FALSE	0.984769	FALSE	0.984781	FALSE	0.954808	FALSE	0.999744	FALSE		FALSE	0.988481	0.116874	FALSE	0.668318	FALSE		FALSE	0.706811
13947	Q99536	VAT1	vesicle amine transport 1	[u'NM_006373']	17	41168081	41174339			chr17:41245927G>A (rs80356904)	2.95968e-12	TRUE	chr17:41173970C>T (rs377221508)	0.029738	FALSE	0.987528	0.0823233	-0.000118587	0.903154	0.999978	0.00317551	0.000950195	0.536955	0.814489	0.814489	FALSE	0.984769	FALSE	0.984781	FALSE	0.986242	FALSE	0.994985	FALSE		FALSE	0.988481	0.911614	FALSE	0.989337	FALSE		FALSE	0.990612
17125	Q9UKY7	CDV3	CDV3 homolog	[u'NM_017548']	3	133292889	133306887			chr3:133467377T>A (rs8177318)	4.63825e-08	TRUE	chr3:133306820T>G (rs186791850)	0.273738	FALSE	0.999506	0.0119602	0.00116601	0.549653	1	8.83238e-06	-0.000707415	0.836586	0.814493	0.814493	FALSE	0.984769	FALSE	0.984781	FALSE	0.913917	FALSE	0.999744	FALSE		FALSE	0.988481	0.963681	FALSE	1	FALSE		FALSE	1
2491	P01601	IGKV1D-16	immunoglobulin kappa variable 1D-16	[u'NG_000833']	2	90139105	90139580			chr2:90078016C>T (rs530249444)	0.0225019	FALSE	chr2:90139437A>C (rs563180452)	0.0586486	FALSE	0.867358	0.296279	-0.000715559	0.525019	0.995125	0.0588752	0.000189913	0.948715	0.814514	0.814514	FALSE	0.984769	FALSE	0.984781	FALSE	0.905852	FALSE	0.999744	FALSE	0.998194	FALSE	0.988481	0.906986	FALSE	0.988892	FALSE	1	FALSE	0.990306
11252	Q8NA75	DCAF4L2	DDB1 and CUL4 associated factor 4 like 2	[u'NM_152418']	8	88885015	88886199			chr8:88886022G>T (rs148443990)	0.000588212	FALSE	chr8:88886022G>T (rs148443990)	0.000734678	FALSE	0.983067	0.105231	-0.000800582	0.54825	0.999956	0.005318	-0.000374106	0.786425	0.814514	0.814514	FALSE	0.984769	FALSE	0.984781	FALSE	0.913374	FALSE	0.999744	FALSE	0.998194	FALSE	0.988481	0.00634358	FALSE	0.210115	FALSE	0.442288	FALSE	0.283097
1268	O43426	SYNJ1	synaptojanin 1	[u'NM_003895']	21	34003308	34099206			chr21:33765217C>G (rs546492368)	1.16244e-07	TRUE	chr21:34072374T>A (rs780821209)	0.0212155	FALSE	0.439783	0.325487	-0.000461447	0.820846	0.863427	0.244178	0.00054621	0.629497	0.814605	0.814605	FALSE	0.984769	FALSE	0.984781	FALSE	0.971722	FALSE	0.99968	FALSE		FALSE	0.988481	0.275907	FALSE	0.808995	FALSE		FALSE	0.828062
8014	Q5HYK7	SH3D19	SH3 domain containing 19	[u'NM_001009555']	4	152043246	152096515			chr4:152577535C>G (rs570015778)	0.00293041	FALSE	chr4:152065157A>C (rs562789809)	0.00446197	FALSE	0.996392	0.0229213	-0.000758925	0.599363	1	0.000370773	-0.000418073	0.717493	0.814619	0.814619	FALSE	0.984769	FALSE	0.984781	FALSE	0.927828	FALSE	0.999744	FALSE	0.998194	FALSE	0.988481	0.12413	FALSE	0.676289	FALSE	0.825477	FALSE	0.713967
13279	Q96IK0	TMEM101	transmembrane protein 101	[u'NM_032376']	17	42089299	42092320			chr17:42305699G>A (rs9901595)	6.67909e-16	TRUE	chr17:42090520G>A (rs574996528)	0.132375	FALSE	0.994569	0.0535261	-0.00080465	0.647954	1	8.6172e-05	0.000652366	0.653955	0.814789	0.814789	FALSE	0.984769	FALSE	0.984781	FALSE	0.941551	FALSE	0.999744	FALSE		FALSE	0.988481	0.75738	FALSE	0.957461	FALSE		FALSE	0.960819
10047	Q86UQ5	GTSCR1	Gilles de la Tourette syndrome chromosome region, candidate 1	[u'NM_001278515']	18	68297799	68317947			chr18:68317903C>G (rs141342620)	0.000188508	FALSE	chr18:68317903C>G (rs141342620)	0.000188508	FALSE	0.962908	0.117345	0.000886921	0.548979	0.999653	0.010285	0.000452642	0.775349	0.814794	0.814794	FALSE	0.984769	FALSE	0.984781	FALSE	0.913649	FALSE	0.999744	FALSE	0.998194	FALSE	0.988481	0.532628	FALSE	0.9064	FALSE	0.949086	FALSE	0.914306
12137	Q8TEU8	WFIKKN2	WAP, follistatin/kazal, immunoglobulin, kunitz and netrin domain containing 2	[u'NM_175575']	17	48913299	48918377			chr17:48761013C>A (rs539388070)	2.03427e-12	TRUE	chr17:48917620C>G (rs141860715)	0.044947	FALSE	0.972562	0.0838626	0.000843244	0.545012	0.999962	0.00486876	-0.00050512	0.826448	0.814862	0.814862	FALSE	0.984769	FALSE	0.984781	FALSE	0.912296	FALSE	0.999744	FALSE		FALSE	0.988481	0.831398	FALSE	0.974163	FALSE		FALSE	0.976489
15749	Q9NPE3	NOP10	NOP10 ribonucleoprotein	[u'NM_018648']	15	34634172	34635274			chr15:35084722T>C (Affx-86889240)	8.92864e-07	FALSE	chr15:34634212C>T (rs199661222)	0.806232	FALSE	0.989678	0.0669371	8.87476e-05	0.981215	0.99996	0.00357454	-0.00097056	0.524809	0.814984	0.814984	FALSE	0.984769	FALSE	0.984781	FALSE	0.998953	FALSE	0.994985	FALSE	0.998194	FALSE	0.988481	1	FALSE	1	FALSE	1	FALSE	1
15216	Q9H4I3	TRABD	TraB domain containing	[u'NM_025204']	22	50631490	50636945			chr22:50962782C>G (rs140523)	9.06772e-19	TRUE	chr22:50632055G>C (rs144604113)	0.0995697	FALSE	0.9991	0.0136208	-0.000859808	0.697411	1	9.26345e-06	-0.00067591	0.612616	0.815131	0.815131	FALSE	0.984769	FALSE	0.984781	FALSE	0.95188	FALSE	0.997903	FALSE		FALSE	0.988481	0.601747	FALSE	0.927129	FALSE		FALSE	0.933867
4719	P46527	CDKN1B	cyclin dependent kinase inhibitor 1B	[u'NM_004064']	12	12870774	12871877			chr12:12397450T>C (rs536058862)	4.08942e-05	FALSE	chr12:12871812G>A (rs529949605)	0.0805482	FALSE	0.925956	0.0905658	-0.00119653	0.522714	0.994442	0.0232898	-0.000579634	0.859919	0.81522	0.81522	FALSE	0.984769	FALSE	0.984781	FALSE	0.904328	FALSE	0.999744	FALSE	0.998194	FALSE	0.988481	0.818635	FALSE	0.971133	FALSE	0.99001	FALSE	0.973321
11795	Q8NHH9	ATL2	atlastin GTPase 2	[u'NM_022374']	2	38523139	38604402			chr2:38604339G>A (rs555966541)	6.23674e-05	FALSE	chr2:38604339G>A (rs555966541)	6.23674e-05	FALSE	0.654427	0.236717	0.000998608	0.533985	0.951239	0.119748	-0.000397807	0.971013	0.815241	0.815241	FALSE	0.984769	FALSE	0.984781	FALSE	0.908561	FALSE	0.999766	FALSE	0.998194	FALSE	0.988481	0.440261	FALSE	0.87361	FALSE	0.920807	FALSE	0.884365
14623	Q9BYD6	MRPL1	mitochondrial ribosomal protein L1	[u'NM_020236']	4	78784003	78873758			chr4:78650070G>T (rs568983769)	8.49801e-07	FALSE	chr4:78804560T>C (rs201815960)	0.0198601	FALSE	0.931923	0.219473	0.00023538	0.998589	0.99905	0.0271255	-0.00122768	0.525842	0.815355	0.815355	FALSE	0.984769	FALSE	0.984781	FALSE	0.999937	FALSE	0.994985	FALSE	0.998194	FALSE	0.988481	0.881195	FALSE	0.982242	FALSE	0.998134	FALSE	0.98445
17177	Q9ULG6	CCPG1	cell cycle progression 1	[u'NM_004748']	15	55651700	55681622			chr15:56152961A>T (rs572510041)	0.00184209	FALSE	chr15:55651926T>C (rs191441883)	0.0635967	FALSE	0.943588	0.123593	0.00101496	0.53069	0.999513	0.00993084	0.000427642	0.870347	0.815378	0.815378	FALSE	0.984769	FALSE	0.984781	FALSE	0.907549	FALSE	0.999744	FALSE	0.998194	FALSE	0.988481	0.775972	FALSE	0.962775	FALSE	0.985642	FALSE	0.965738
13879	Q96SU4	OSBPL9	oxysterol binding protein like 9	[u'NM_024586']	1	52082783	52253458			chr1:51787215C>T (rs115859236)	0.000107098	FALSE	chr1:52250249G>T (rs199528667)	0.0333369	FALSE	0.993684	0.0459383	-0.000289901	0.807002	0.999995	0.00102378	0.0010591	0.561862	0.815386	0.815386	FALSE	0.984769	FALSE	0.984781	FALSE	0.968917	FALSE	0.995172	FALSE	0.998194	FALSE	0.988481	0.99932	FALSE	1	FALSE	1	FALSE	1
11376	Q8NCU7	C2CD4A	C2 calcium dependent domain containing 4A	[u'NM_207322']	15	62359813	62360919			chr15:62456388G>A (rs535597810)	1.41938e-05	FALSE	chr15:62360042G>A (rs192425465)	0.00147648	FALSE	0.950188	0.128155	0.000885211	0.701024	0.999205	0.0120602	0.00101109	0.582848	0.815401	0.815401	FALSE	0.984769	FALSE	0.984781	FALSE	0.952133	FALSE	0.996312	FALSE	0.998194	FALSE	0.988481	0.0607913	FALSE	0.540188	FALSE	0.713661	FALSE	0.590406
14719	Q9BZG1	RAB34	RAB34, member RAS oncogene family	[u'NM_031934']	17	27041664	27044284			chr17:27183104G>A (rs9914988)	8.80697e-91	TRUE	chr17:27041840G>A (rs376343488)	0.165438	FALSE	0.999241	0.0175898	0.00078413	0.552279	1	7.76995e-06	0.000271305	0.818684	0.815454	0.815454	FALSE	0.984769	FALSE	0.984781	FALSE	0.91472	FALSE	0.999744	FALSE		FALSE	0.988481	0.747972	FALSE	0.95655	FALSE		FALSE	0.960166
4747	P47736	RAP1GAP	RAP1 GTPase activating protein	[u'NM_002885']	1	21924216	21946525			chr1:21926108G>A (rs147161265)	7.92227e-10	TRUE	chr1:21926108G>A (rs147161265)	7.92227e-10	TRUE	0.463993	0.344082	-0.000741792	0.675526	0.872923	0.259493	-0.000948399	0.557534	0.815461	0.815461	FALSE	0.984769	FALSE	0.984781	FALSE	0.946351	FALSE	0.995172	FALSE		FALSE		0.280819	FALSE	0.811391	FALSE		FALSE
16092	Q9NUT2	ABCB8	ATP binding cassette subfamily B member 8	[u'NM_007188']	7	150725603	150742433			chr7:150737929C>A (rs201897421)	1.46654e-12	TRUE	chr7:150737929C>A (rs201897421)	1.46654e-12	TRUE	0.860213	0.255963	-0.000431243	0.825876	1.00201	0.0376999	-0.00117898	0.54874	0.815593	0.815593	FALSE	0.984769	FALSE	0.984781	FALSE	0.972467	FALSE	0.995172	FALSE		FALSE		0.338814	FALSE	0.837779	FALSE		FALSE
1033	O15118	NPC1	NPC intracellular cholesterol transporter 1	[u'NM_000271']	18	21112169	21166307			chr18:21355768A>C (rs547598653)	2.5173e-07	TRUE	chr18:21166301C>T (rs752896980)	0.00786494	FALSE	0.526745	0.1904	-0.000269625	0.799139	0.948229	0.106151	-0.00143671	0.533568	0.815615	0.815615	FALSE	0.984769	FALSE	0.984781	FALSE	0.968917	FALSE	0.994985	FALSE		FALSE	0.988481	0.66546	FALSE	0.941992	FALSE		FALSE	0.947149
1404	O43913	ORC5	origin recognition complex subunit 5	[u'NM_002553']	7	103767298	103848352			chr7:103557525A>G (rs201754586)	4.09926e-08	TRUE	chr7:103841400G>A (rs145472478)	0.00017881	FALSE	0.992123	0.0669203	-0.000790335	0.658969	1	0.00226166	0.000884371	0.63772	0.815716	0.815716	FALSE	0.984769	FALSE	0.984781	FALSE	0.945602	FALSE	0.999744	FALSE		FALSE	0.988481	0.170466	FALSE	0.738063	FALSE		FALSE	0.767637
6250	Q07889	SOS1	SOS Ras/Rac guanine nucleotide exchange factor 1	[u'NM_005633']	2	39212968	39347563			chr2:39241061C>G (rs200712930)	0.000131926	FALSE	chr2:39241061C>G (rs200712930)	0.000131926	FALSE	0.988591	0.0622986	7.59455e-05	0.974851	0.999977	0.0026704	-0.00101318	0.526111	0.815756	0.815756	FALSE	0.984769	FALSE	0.984781	FALSE	0.997883	FALSE	0.994985	FALSE	0.998194	FALSE	0.988481	0.548939	FALSE	0.912717	FALSE	0.952009	FALSE	0.920107
16039	Q9NTJ4	MAN2C1	mannosidase alpha class 2C member 1	[u'NM_001256494']	15	75648250	75660924			chr15:75221480A>G (rs575567611)	4.80476e-08	TRUE	chr15:75654725G>A (rs200595616)	0.00163918	FALSE	0.923943	0.201294	0.000294435	0.843685	0.998956	0.0245956	0.00114984	0.530364	0.815907	0.815907	FALSE	0.984769	FALSE	0.984781	FALSE	0.977197	FALSE	0.994985	FALSE		FALSE	0.988481	0.649499	FALSE	0.93641	FALSE		FALSE	0.941849
7165	Q15513	SPHAR	S-phase response (cyclin related)	[u'NM_006542']	1	229440882	229441070			chr1:229771080G>A (rs148010009)	1.7617e-05	FALSE	chr1:229440975G>A (rs191057362)	0.617719	FALSE	0.999856	0.00740922	0.000785565	0.572405	1	3.74052e-07	-0.000712974	0.76554	0.816008	0.816008	FALSE	0.984769	FALSE	0.984781	FALSE	0.920552	FALSE	0.999744	FALSE	0.998194	FALSE	0.988481	0.835382	FALSE	0.974266	FALSE	0.992717	FALSE	0.976489
10679	Q8IZL2	MAML2	mastermind like transcriptional coactivator 2	[u'NM_032427']	11	95712115	96075059			chr11:95826609C>A (rs80063136)	4.49171e-17	TRUE	chr11:95826609C>A (rs80063136)	4.49171e-17	TRUE	0.0272793	0.129748	-0.000513566	0.778621	0.296993	0.415353	0.000690376	0.646302	0.816046	0.816046	FALSE	0.984769	FALSE	0.984781	FALSE	0.966581	FALSE	0.999744	FALSE		FALSE		0.509996	FALSE	0.896804	FALSE		FALSE
12085	Q8TDY2	RB1CC1	RB1 inducible coiled-coil 1	[u'NM_014781']	8	53536345	53598029			chr8:53558392C>G (8:53558392_C_G)	1.42338e-05	FALSE	chr8:53558392C>G (8:53558392_C_G)	1.42338e-05	FALSE	0.910893	0.0514474	0.00085406	0.673773	0.984271	0.027447	-0.000321382	0.740134	0.816055	0.816055	FALSE	0.984769	FALSE	0.984781	FALSE	0.946351	FALSE	0.999744	FALSE	0.998194	FALSE	0.988481	0.575849	FALSE	0.919785	FALSE	0.960453	FALSE	0.927139
13886	Q96T21	SECISBP2	SECIS binding protein 2	[u'NM_024077']	9	91933492	91973736			chr9:91434086G>A (rs62551047)	7.37864e-11	TRUE	chr9:91972409G>A (rs137880437)	0.00153537	FALSE	0.988428	0.0349786	0.000773622	0.531915	0.999874	0.00246727	0.000508307	0.859065	0.816058	0.816058	FALSE	0.984769	FALSE	0.984781	FALSE	0.907834	FALSE	0.999744	FALSE		FALSE	0.988481	0.615695	FALSE	0.929919	FALSE		FALSE	0.936167
5549	P60520	GABARAPL2	GABA type A receptor associated protein like 2	[u'NM_007285']	16	75600385	75611264			chr16:75681961G>A (rs369903116)	5.68244e-05	FALSE	chr16:75611232G>A (rs184696547)	0.58166	FALSE	0.999173	0.0124195	0.00136397	0.540169	1	2.6599e-05	0.000416854	0.84726	0.816063	0.816063	FALSE	0.984769	FALSE	0.984781	FALSE	0.910746	FALSE	0.999744	FALSE	0.998194	FALSE	0.988481	0.784273	FALSE	0.964468	FALSE	0.986489	FALSE	0.967232
15172	Q9H3U7	SMOC2	SPARC related modular calcium binding 2	[u'NM_001166412']	6	168842051	169067115			chr6:168351867G>A (rs151265223)	2.63972e-05	FALSE	chr6:169053888C>T (rs73789163)	0.031776	FALSE	0.990545	0.0466531	0.000130373	0.876925	0.999989	0.00162855	-0.00136552	0.540366	0.816233	0.816233	FALSE	0.984769	FALSE	0.984781	FALSE	0.982075	FALSE	0.994985	FALSE	0.998194	FALSE	0.988481	0.844861	FALSE	0.97635	FALSE	0.994525	FALSE	0.978728
4991	P50479	PDLIM4	PDZ and LIM domain 4	[u'NM_003687']	5	131593428	131607919			chr5:131976461G>A (rs35861031)	0.000169022	FALSE	chr5:131607767A>G (rs199543441)	0.126866	FALSE	0.83276	0.353899	-0.00124364	0.537005	0.992535	0.0818399	6.62836e-06	0.973813	0.816252	0.816252	FALSE	0.984769	FALSE	0.984781	FALSE	0.90951	FALSE	0.999766	FALSE	0.998194	FALSE	0.988481	0.656829	FALSE	0.939105	FALSE	0.972932	FALSE	0.944403
4554	P41222	PTGDS	prostaglandin D2 synthase	[u'NM_000954']	9	139872031	139875304			chr9:139635301G>T (rs186586806)	1.61506e-10	TRUE	chr9:139872128A>G (9:139872128_A_G)	0.226995	FALSE	0.998979	0.0212605	0.000153527	0.994627	1	0.00027103	-0.00111603	0.538301	0.816285	0.816285	FALSE	0.984769	FALSE	0.984781	FALSE	0.999904	FALSE	0.994985	FALSE		FALSE	0.988481	0.507001	FALSE	0.89626	FALSE		FALSE	0.904738
6411	Q12860	CNTN1	contactin 1	[u'NM_001843']	12	41302235	41463834			chr12:41957180C>T (rs12582909)	0.00031371	FALSE	chr12:41410583C>T (rs566695601)	0.00101409	FALSE	0.995074	0.034698	-0.000875267	0.550098	1.00007	0.00139155	-7.60553e-05	0.89928	0.816296	0.816296	FALSE	0.984769	FALSE	0.984781	FALSE	0.914059	FALSE	0.999744	FALSE	0.998194	FALSE	0.988481	0.0405924	FALSE	0.472158	FALSE	0.665409	FALSE	0.530862
16363	Q9NYU1	UGGT2	UDP-glucose glycoprotein glucosyltransferase 2	[u'NM_020121']	13	96454047	96705566			chr13:96555149C>T (rs33949518)	0.000348965	FALSE	chr13:96555149C>T (rs33949518)	0.000487518	FALSE	0.568184	0.186594	0.00125233	0.636798	0.958491	0.0889478	0.000662187	0.708797	0.8163	0.8163	FALSE	0.984769	FALSE	0.984781	FALSE	0.938999	FALSE	0.999744	FALSE	0.998194	FALSE	0.988481	0.597446	FALSE	0.926102	FALSE	0.966518	FALSE	0.932885
714	O00295	TULP2	tubby like protein 2	[u'NM_003323']	19	49384271	49401125			chr19:49377436G>C (rs556052)	1.26606e-16	TRUE	chr19:49384272T>C (rs115388116)	0.000513408	FALSE	0.814332	0.255843	0.000909232	0.524444	0.997602	0.0478241	-0.000147501	0.959932	0.81638	0.81638	FALSE	0.984769	FALSE	0.984781	FALSE	0.905538	FALSE	0.999744	FALSE		FALSE	0.988481	0.0586448	FALSE	0.534111	FALSE		FALSE	0.58505
17719	Q9Y4A8	NFE2L3	nuclear factor, erythroid 2 like 3	[u'NM_004289']	7	26192119	26225400			chr7:26709783C>G (rs569488841)	0.000123205	FALSE	chr7:26224755T>G (rs184975849)	0.00380553	FALSE	0.986471	0.0564898	0.00136163	0.526926	1.00005	0.00206043	0.000151548	0.999	0.816472	0.816472	FALSE	0.984769	FALSE	0.984781	FALSE	0.906416	FALSE	0.999817	FALSE	0.998194	FALSE	0.988481	0.170565	FALSE	0.738063	FALSE	0.850005	FALSE	0.767637
5086	P51788	CLCN2	chloride voltage-gated channel 2	[u'NM_001171087']	3	184064397	184079267			chr3:184045037T>C (rs143342566)	2.13776e-09	TRUE	chr3:184076840G>C (rs115661422)	0.00291419	FALSE	0.846846	0.133117	-0.000873547	0.609765	0.977557	0.0389448	0.000682888	0.695049	0.816477	0.816477	FALSE	0.984769	FALSE	0.984781	FALSE	0.931615	FALSE	0.999744	FALSE		FALSE	0.988481	0.731542	FALSE	0.953804	FALSE		FALSE	0.957505
6116	Q03519	TAP2	transporter 2, ATP binding cassette subfamily B member	[u'NM_000544']	6	32796686	32806010			chr6:32659645A>G (rs2856674)	3.70277e-28	TRUE	chr6:32803109T>C (rs140310179)	5.53345e-07	FALSE	0.657279	0.25257	-0.00144649	0.529941	0.980949	0.0850888	-0.000368918	0.877178	0.816552	0.816552	FALSE	0.984769	FALSE	0.984781	FALSE	0.9074	FALSE	0.999744	FALSE		FALSE	0.988481	0.17094	FALSE	0.738063	FALSE		FALSE	0.767637
14077	Q99959	PKP2	plakophilin 2	[u'NM_004572']	12	32945361	33049665			chr12:32994009A>G (rs143782040)	1.648e-07	TRUE	chr12:33031026G>A (rs543758984)	0.00104756	FALSE	0.743482	0.282633	0.00100897	0.660327	0.974147	0.105511	0.000989628	0.571898	0.816576	0.816576	FALSE	0.984769	FALSE	0.984781	FALSE	0.946057	FALSE	0.996312	FALSE		FALSE	0.988481	0.0486552	FALSE	0.503158	FALSE		FALSE	0.558518
3821	P22670	RFX1	regulatory factor X1	[u'NM_002918']	19	14073510	14104655			chr19:14037534A>G (rs377380446)	2.0541e-07	TRUE	chr19:14083571C>T (rs77079245)	0.0373879	FALSE	0.904918	0.0739997	-0.000536679	0.682739	0.989689	0.0237759	-0.000876005	0.603753	0.81668	0.81668	FALSE	0.984769	FALSE	0.984781	FALSE	0.947835	FALSE	0.997903	FALSE		FALSE	0.988481	0.714931	FALSE	0.949427	FALSE		FALSE	0.95348
12858	Q96B01	RAD51AP1	RAD51 associated protein 1	[u'NM_006479']	12	4648106	4668156			chr12:4736612G>A (Affx-92047267)	7.43361e-06	FALSE	chr12:4654955G>A (rs373217149)	0.0107468	FALSE	0.993538	0.0363571	-0.00102462	0.557474	0.999997	0.00104223	0.000375052	0.807084	0.816703	0.816703	FALSE	0.984769	FALSE	0.984781	FALSE	0.915695	FALSE	0.999744	FALSE	0.998194	FALSE	0.988481	0.65391	FALSE	0.938171	FALSE	0.971878	FALSE	0.943592
4981	P50402	EMD	emerin	[u'NM_000117']	X	153607845	153609554			chrX:153688932C>T (rs143244763)	1.11122e-24	TRUE	chrX:153608680C>T (rs781847968)	0.064817	FALSE	0.999051	0.0141093	-0.000894161	0.97198	0.999755	0.00663683	0.00213161	0.581054	0.816718	0.816718	FALSE	0.984769	FALSE	0.984781	FALSE	0.997883	FALSE	0.996312	FALSE		FALSE	0.988481	0.692134	FALSE	0.946116	FALSE		FALSE	0.950496
11952	Q8TBZ6	TRMT10A	tRNA methyltransferase 10A	[u'NM_152292']	4	100470248	100480495			chr4:100208116A>T (rs560382418)	2.97925e-13	TRUE	chr4:100470310G>T (rs143207059)	0.0116522	FALSE	0.99546	0.0432367	0.000534626	0.702901	0.999997	0.00160071	-0.0010365	0.622807	0.816756	0.816756	FALSE	0.984769	FALSE	0.984781	FALSE	0.952914	FALSE	0.999101	FALSE		FALSE	0.988481	0.644962	FALSE	0.935386	FALSE		FALSE	0.9409
17799	Q9Y5B6	PAXBP1	PAX3 and PAX7 binding protein 1	[u'NM_013329']	21	34107264	34143979			chr21:33765217C>G (rs546492368)	1.16244e-07	TRUE	chr21:34110540G>T (rs777846377)	0.0011714	FALSE	0.99848	0.0119509	-0.00118505	0.720167	1	0.000229933	0.000926909	0.597095	0.816782	0.816782	FALSE	0.984769	FALSE	0.984781	FALSE	0.956833	FALSE	0.9974	FALSE		FALSE	0.988481	0.50169	FALSE	0.89379	FALSE		FALSE	0.902555
328	A6NJJ6	C19orf67	chromosome 19 open reading frame 67	[u'XM_929382']	19	14192649	14196439			chr19:14037534A>G (rs377380446)	2.0541e-07	TRUE	chr19:14196313G>A (rs531094746)	0.184636	FALSE	0.990686	0.073719	0.000869987	0.6006	0.99998	0.0031948	0.00102413	0.695004	0.816834	0.816834	FALSE	0.984769	FALSE	0.984781	FALSE	0.927901	FALSE	0.999744	FALSE		FALSE	0.988481	0.971243	FALSE	1	FALSE		FALSE	1
8863	Q6NUK1	SLC25A24	solute carrier family 25 member 24	[u'NM_013386']	1	108679278	108742760			chr1:108679151A>G (rs17021096)	0.000174592	FALSE	chr1:108742646C>T (rs184903325)	0.00554205	FALSE	0.991186	0.0655356	-0.00109687	0.56935	1	0.000459302	0.000337318	0.78317	0.816925	0.816925	FALSE	0.984769	FALSE	0.984781	FALSE	0.920054	FALSE	0.999744	FALSE	0.998194	FALSE	0.988481	0.0548503	FALSE	0.526942	FALSE	0.707527	FALSE	0.578569
17623	Q9Y343	SNX24	sorting nexin 24	[u'NM_014035']	5	122181329	122343441			chr5:121739528G>A (rs555907203)	5.32554e-11	TRUE	chr5:122335637A>G (rs540784484)	0.580177	FALSE	0.999928	0.00339525	0.00112454	0.533641	1	1.63325e-09	-0.000702252	0.709827	0.816933	0.816933	FALSE	0.984769	FALSE	0.984781	FALSE	0.908468	FALSE	0.999744	FALSE		FALSE	0.988481	0.676154	FALSE	0.945059	FALSE		FALSE	0.949807
2703	P05362	ICAM1	intercellular adhesion molecule 1	[u'NM_000201']	19	10381836	10395960			chr19:10692117T>C (rs2304161)	8.91293e-17	TRUE	chr19:10395606A>G (rs148613735)	0.0806186	FALSE	0.427141	0.400663	-8.20547e-05	0.968433	0.938913	0.201573	-0.00135309	0.527026	0.816971	0.816971	FALSE	0.984769	FALSE	0.984781	FALSE	0.997211	FALSE	0.994985	FALSE		FALSE	0.988481	0.990338	FALSE	1	FALSE		FALSE	1
8109	Q5K131	CLLU1	chronic lymphocytic leukemia up-regulated 1	[u'NM_001025233']	12	92818457	92818819			chr12:93226515C>T (rs543534956)	0.000431261	FALSE	chr12:92818502G>A (rs150278838)	0.194711	FALSE	0.747345	0.269318	-0.00043954	0.696505	0.956883	0.149235	-0.0010774	0.531829	0.81698	0.81698	FALSE	0.984769	FALSE	0.984781	FALSE	0.951778	FALSE	0.994985	FALSE	0.998194	FALSE	0.988481	0.437211	FALSE	0.872338	FALSE	0.919324	FALSE	0.883209
3541	P17213	BPI	bactericidal/permeability-increasing protein	[u'NM_001725']	20	36932614	36965583			chr20:36854084A>T (rs199854901)	1.82422e-05	FALSE	chr20:36954688A>G (rs536359113)	0.00398971	FALSE	0.31787	0.198709	-0.00038351	0.803331	0.842096	0.245734	-0.000616535	0.578148	0.81699	0.81699	FALSE	0.984769	FALSE	0.984781	FALSE	0.968917	FALSE	0.996312	FALSE	0.998194	FALSE	0.988481	0.516257	FALSE	0.899567	FALSE	0.942142	FALSE	0.907717
17499	Q9Y2C2	UST	uronyl 2-sulfotransferase	[u'NM_005715']	6	149068567	149395249			chr6:149700406G>T (rs566536534)	9.39206e-05	FALSE	chr6:149068597G>C (rs370896083)	0.00082204	FALSE	0.946393	0.154733	0.000560561	0.876089	0.999608	0.00945832	0.0011696	0.532031	0.816999	0.816999	FALSE	0.984769	FALSE	0.984781	FALSE	0.981833	FALSE	0.994985	FALSE	0.998194	FALSE	0.988481	0.725555	FALSE	0.951778	FALSE	0.977665	FALSE	0.955576
17734	Q9Y4E6	WDR7	WD repeat domain 7	[u'NM_015285']	18	54339747	54694435			chr18:55184820C>T (rs478683)	0.00462971	FALSE	chr18:54629690A>G (rs149599185)	0.0400044	FALSE	0.997026	0.0221407	-0.00049126	0.790544	1	0.000251993	-0.00104722	0.563826	0.817074	0.817074	FALSE	0.984769	FALSE	0.984781	FALSE	0.968333	FALSE	0.99562	FALSE	0.998194	FALSE	0.988481	0.26487	FALSE	0.80459	FALSE	0.883282	FALSE	0.823888
12636	Q92886	NEUROG1	neurogenin 1	[u'NM_006161']	5	134870670	134871380			chr5:134679147G>GAAAC (rs572231547)	1.62112e-05	FALSE	chr5:134870855G>A (rs533044531)	0.0289733	FALSE	0.999647	0.0107129	-0.000905429	0.74545	1	1.7368e-05	0.000825079	0.579987	0.817116	0.817116	FALSE	0.984769	FALSE	0.984781	FALSE	0.961181	FALSE	0.996312	FALSE	0.998194	FALSE	0.988481	0.955544	FALSE	0.999361	FALSE	1	FALSE	1
15720	Q9NP92	MRPS30	mitochondrial ribosomal protein S30	[u'NM_016640']	5	44809065	44815301			chr5:44414606C>T (rs115665934)	0.0028392	FALSE	chr5:44809369C>T (rs35601455)	0.0865784	FALSE	0.599673	0.294623	0.00108036	0.626472	0.939661	0.159218	0.00108659	0.605831	0.817121	0.817121	FALSE	0.984769	FALSE	0.984781	FALSE	0.935864	FALSE	0.997903	FALSE	0.998194	FALSE	0.988481	0.259298	FALSE	0.802683	FALSE	0.883282	FALSE	0.82298
4332	P35218	CA5A	carbonic anhydrase 5A	[u'NM_001739']	16	87921738	87970056			chr16:87435790G>T (rs182465120)	0.000211577	FALSE	chr16:87936054C>A (rs553134866)	0.00423704	FALSE	0.977669	0.126261	-0.00030417	0.801871	1.00001	0.00692352	0.000898318	0.565623	0.817125	0.817125	FALSE	0.984769	FALSE	0.984781	FALSE	0.968917	FALSE	0.99562	FALSE	0.998194	FALSE	0.988481	0.850562	FALSE	0.97744	FALSE	0.995394	FALSE	0.979846
2283	O95782	AP2A1	adaptor related protein complex 2 alpha 1 subunit	[u'NM_014203']	19	50270391	50310012			chr19:50311977A>T (rs201371956)	1.87803e-07	TRUE	chr19:50302157G>T (rs191992412)	0.146592	FALSE	0.992503	0.0427594	-0.000746638	0.7655	0.999989	0.00162023	0.00114121	0.596495	0.817377	0.817377	FALSE	0.984769	FALSE	0.984781	FALSE	0.966004	FALSE	0.9974	FALSE		FALSE	0.988481	0.857615	FALSE	0.978231	FALSE		FALSE	0.980709
7823	Q504Q3	PAN2	PAN2 poly(A) specific ribonuclease subunit	[u'NM_014871']	12	56711396	56726878			chr12:57007806G>A (rs570032594)	1.09389e-11	TRUE	chr12:56721187G>C (rs560099081)	3.58938e-06	FALSE	0.773972	0.026334	-0.000388964	0.838653	0.867391	0.0150716	-0.000113168	0.908871	0.817377	0.817377	FALSE	0.984769	FALSE	0.984781	FALSE	0.975271	FALSE	0.999744	FALSE		FALSE	0.988481	0.920242	FALSE	0.991144	FALSE		FALSE	0.992209
13252	Q96HT8	MRFAP1L1	Morf4 family associated protein 1 like 1	[u'NM_152301']	4	6710976	6711356			chr4:6826182T>A (rs546445842)	7.16367e-21	TRUE	chr4:6711329C>T (rs201956996)	0.0715765	FALSE	0.992366	0.0639263	0.000229207	0.823464	0.999995	0.00185168	-0.00116853	0.555418	0.817465	0.817465	FALSE	0.984769	FALSE	0.984781	FALSE	0.972328	FALSE	0.995172	FALSE		FALSE	0.988481	0.652529	FALSE	0.938025	FALSE		FALSE	0.943383
6122	Q03923	ZNF85	zinc finger protein 85	[u'NM_003429']	19	21106207	21133105			chr19:21366813G>A (rs531316672)	4.28068e-09	TRUE	chr19:21131553T>A (rs530891647)	0.0128968	FALSE	0.740956	0.409309	-0.000396797	0.988009	1.00682	0.093558	0.000726816	0.53029	0.817494	0.817494	FALSE	0.984769	FALSE	0.984781	FALSE	0.999373	FALSE	0.994985	FALSE		FALSE	0.988481	0.403275	FALSE	0.858471	FALSE		FALSE	0.870145
3888	P23763	VAMP1	vesicle associated membrane protein 1	[u'NM_001297438']	12	6573639	6579697			chr12:6567847C>T (rs202182125)	1.90227e-07	TRUE	chr12:6574105C>G (rs114738680)	0.181955	FALSE	0.999966	0.0012844	0.000893904	0.604208	1	1.7606e-07	0.000888174	0.715495	0.817599	0.817599	FALSE	0.984769	FALSE	0.984781	FALSE	0.928861	FALSE	0.999744	FALSE		FALSE	0.988481	0.550935	FALSE	0.913685	FALSE		FALSE	0.921322
7909	Q569H4	PRR16	proline rich 16	[u'NM_016644']	5	119800182	120022401			chr5:120493832A>G (rs72791816)	0.00580622	FALSE	chr5:120022157G>A (rs764059932)	0.186714	FALSE	0.944088	0.108607	0.00085941	0.635545	0.997787	0.0138946	-0.000808188	0.721353	0.817607	0.817607	FALSE	0.984769	FALSE	0.984781	FALSE	0.938999	FALSE	0.999744	FALSE	0.998194	FALSE	0.988481	0.73413	FALSE	0.954076	FALSE	0.979117	FALSE	0.957708
4003	P26885	FKBP2	FK506 binding protein 2	[u'NM_004470']	11	64009860	64011498			chr11:64084998T>A (rs200361095)	3.63585e-06	FALSE	chr11:64009941A>G (rs149388471)	0.475833	FALSE	0.947833	0.118979	-0.000965592	0.585587	0.998496	0.0177879	0.000791369	0.831586	0.817641	0.817641	FALSE	0.984769	FALSE	0.984781	FALSE	0.925293	FALSE	0.999744	FALSE	0.998194	FALSE	0.988481	0.662198	FALSE	0.941252	FALSE	0.973664	FALSE	0.946376
11267	Q8NAS9	C5orf17	chromosome 5 open reading frame 17	[u'NM_173668']	5	23951673	23980092			chr5:23527649C>G (rs200479090)	3.84073e-05	FALSE	chr5:23976134G>A (rs544331648)	0.0657483	FALSE	0.76256	0.112013	-0.00045166	0.773829	0.938339	0.0831487	0.00100777	0.630391	0.817732	0.817732	FALSE	0.984769	FALSE	0.984781	FALSE	0.966324	FALSE	0.99968	FALSE	0.998194	FALSE	0.988481	0.932492	FALSE	0.993857	FALSE	1	FALSE	0.994942
15340	Q9H7C9	AAMDC	adipogenesis associated Mth938 domain containing	[u'NM_024684']	11	77553543	77583358			chr11:77413362T>G (rs58758035)	9.77702e-12	TRUE	chr11:77583313G>T (rs146747352)	0.0874724	FALSE	0.816023	0.362982	-0.000229715	0.937499	0.990281	0.0908132	0.000914243	0.549409	0.817782	0.817782	FALSE	0.984769	FALSE	0.984781	FALSE	0.992262	FALSE	0.995172	FALSE		FALSE	0.988481	0.936819	FALSE	0.995425	FALSE		FALSE	0.996476
15361	Q9H7T9	AUNIP	aurora kinase A and ninein interacting protein	[u'NM_024037']	1	26161487	26185848			chr1:25719599T>A (rs686631)	3.14087e-44	TRUE	chr1:26162312C>A (rs201139324)	0.0163396	FALSE	0.971262	0.119508	-0.000377744	0.970572	0.999418	0.0143856	0.00106574	0.541241	0.817896	0.817896	FALSE	0.984769	FALSE	0.984781	FALSE	0.997683	FALSE	0.994985	FALSE		FALSE	0.988481	0.931365	FALSE	0.993593	FALSE		FALSE	0.994656
145	A4D1E9	GTPBP10	GTP binding protein 10	[u'NM_033107']	7	89976056	90014465			chr7:90414440C>G (rs78639309)	0.00150843	FALSE	chr7:89983849A>G (rs552692809)	0.00321579	FALSE	0.141694	0.079852	-5.34036e-05	0.996913	0.546932	0.341775	-0.00131782	0.526337	0.818004	0.818004	FALSE	0.984769	FALSE	0.984781	FALSE	0.999937	FALSE	0.994985	FALSE	0.998194	FALSE	0.988481	0.666768	FALSE	0.942073	FALSE	0.974195	FALSE	0.947149
10453	Q8IWL2	SFTPA1	surfactant protein A1	[u'NM_005411']	10	81371582	81373866			chr10:81086839G>A (rs111690487)	0.000815767	FALSE	chr10:81372112G>A (rs1059052)	0.0019242	FALSE	0.901096	0.21738	0.00082159	0.563987	0.997	0.0379462	-0.000353788	0.878452	0.818077	0.818077	FALSE	0.984769	FALSE	0.984781	FALSE	0.918221	FALSE	0.999744	FALSE	0.998194	FALSE	0.988481	0.0279717	FALSE	0.403699	FALSE	0.597189	FALSE	0.465928
13314	Q96J88	EPSTI1	epithelial stromal interaction 1	[u'NM_001002264']	13	43462633	43566301			chr13:43032593C>T (rs9594759)	0.000367014	FALSE	chr13:43500485T>C (rs201797397)	0.0123018	FALSE	0.997131	0.0309622	0.000517359	0.709156	1.00001	0.000117006	-0.000779842	0.598824	0.81822	0.81822	FALSE	0.984769	FALSE	0.984781	FALSE	0.954808	FALSE	0.9974	FALSE	0.998194	FALSE	0.988481	0.855749	FALSE	0.978068	FALSE	0.995923	FALSE	0.98057
8974	Q6P531	GGT6	gamma-glutamyltransferase 6	[u'NM_153338']	17	4461313	4463816			chr17:4871045C>A (rs545945620)	3.55295e-06	FALSE	chr17:4462140G>T (rs545740828)	0.175642	FALSE	0.515076	0.170362	-0.000295391	0.856885	0.87843	0.136847	0.00127518	0.555157	0.818281	0.818281	FALSE	0.984769	FALSE	0.984781	FALSE	0.979509	FALSE	0.995172	FALSE	0.998194	FALSE	0.988481	0.796136	FALSE	0.966892	FALSE	0.987458	FALSE	0.969559
14743	Q9BZQ2	SHCBP1L	SHC binding and spindle associated 1 like	[u'NM_030933']	1	182869121	182922268			chr1:182383133A>G (rs6704116)	0.00016192	FALSE	chr1:182921997T>C (rs199811188)	0.0316525	FALSE	0.935164	0.118084	0.000940494	0.707201	0.999821	0.0122551	0.000970549	0.617285	0.818356	0.818356	FALSE	0.984769	FALSE	0.984781	FALSE	0.954528	FALSE	0.999101	FALSE	0.998194	FALSE	0.988481	0.898488	FALSE	0.986552	FALSE	0.999816	FALSE	0.988318
7070	Q15080	NCF4	neutrophil cytosolic factor 4	[u'NM_000631']	22	37257214	37273862			chr22:37462936A>G (rs855791)	3.36706e-285	TRUE	chr22:37266572G>A (rs35160112)	3.13648e-06	FALSE	0.895271	0.21414	0.000207124	0.783877	0.997782	0.0257956	-0.000998607	0.638148	0.818391	0.818391	FALSE	0.984769	FALSE	0.984781	FALSE	0.968165	FALSE	0.999744	FALSE		FALSE	0.988481	0.0141214	FALSE	0.319352	FALSE		FALSE	0.391371
12173	Q8TF76	GSG2	germ cell associated 2, haspin	[u'NM_031965']	17	3627230	3629623			chr17:3629295C>T (rs200683989)	2.14122e-08	TRUE	chr17:3629295C>T (rs200683989)	2.14122e-08	TRUE	0.391692	0.314604	0.0011685	0.529313	0.97948	0.15019	-8.11745e-05	0.933887	0.818447	0.818447	FALSE	0.984769	FALSE	0.984781	FALSE	0.906859	FALSE	0.999744	FALSE		FALSE		0.201566	FALSE	0.760295	FALSE		FALSE
8320	Q5T871	LELP1	late cornified envelope like proline rich 1	[u'NM_001010857']	1	153177184	153177477			chr1:153591496C>A (rs571898991)	3.91641e-07	TRUE	chr1:153177413C>T (rs199728108)	0.0396945	FALSE	0.997158	0.0430097	-0.000957574	0.637786	0.999995	0.00179381	-0.0010667	0.654276	0.818511	0.818511	FALSE	0.984769	FALSE	0.984781	FALSE	0.938999	FALSE	0.999744	FALSE		FALSE	0.988481	0.78742	FALSE	0.964862	FALSE		FALSE	0.967658
1794	O75528	TADA3	transcriptional adaptor 3	[u'NM_001278270']	3	9822044	9833150			chr3:9959039C>T (rs559955121)	1.85076e-05	FALSE	chr3:9825815C>T (rs150292231)	0.047077	FALSE	0.995984	0.0273974	0.00074932	0.582297	0.999999	0.000655548	0.000525475	0.74166	0.818522	0.818522	FALSE	0.984769	FALSE	0.984781	FALSE	0.924663	FALSE	0.999744	FALSE	0.998194	FALSE	0.988481	0.0387918	FALSE	0.460827	FALSE	0.660827	FALSE	0.519178
4949	P49863	GZMK	granzyme K	[u'NM_002104']	5	54320151	54329751			chr5:54579123T>C (rs536460628)	8.91601e-05	FALSE	chr5:54327436C>T (rs186746029)	0.106203	FALSE	0.986368	0.101276	0.000580996	0.863346	0.99997	0.0053086	0.00132872	0.537061	0.818642	0.818642	FALSE	0.984769	FALSE	0.984781	FALSE	0.980348	FALSE	0.994985	FALSE	0.998194	FALSE	0.988481	0.964829	FALSE	1	FALSE	1	FALSE	1
7732	Q496Y0	LONRF3	LON peptidase N-terminal domain and ring finger 3	[u'NM_024778']	X	118108744	118151650			chrX:118540475A>G (rs141488181)	0.000868706	FALSE	chrX:118123513G>T (rs76155459)	0.0170491	FALSE	0.998786	0.0129298	-0.00168945	0.810852	0.999777	0.00483048	0.000469115	0.535078	0.818673	0.818673	FALSE	0.984769	FALSE	0.984781	FALSE	0.968917	FALSE	0.994985	FALSE	0.998194	FALSE	0.988481	0.940224	FALSE	0.996048	FALSE	1	FALSE	0.997005
5319	P55263	ADK	adenosine kinase	[u'NM_006721']	10	75911037	76468200			chr10:75871781CTGT>C (10:75871781_CTGT_C)	8.51509e-05	FALSE	chr10:75960527A>G (10:75960527_A_G)	0.149343	FALSE	0.998466	0.0292794	-0.000305773	0.951391	1	0.000145567	-0.00117392	0.527471	0.81868	0.81868	FALSE	0.984769	FALSE	0.984781	FALSE	0.995549	FALSE	0.994985	FALSE	0.998194	FALSE	0.988481	0.899586	FALSE	0.986802	FALSE	1	FALSE	0.988506
5964	Q00887	PSG9	pregnancy specific beta-1-glycoprotein 9	[u'NM_002784']	19	43757764	43773583			chr19:43708212C>G (rs147299450)	1.31842e-05	FALSE	chr19:43763287G>A (rs368284505)	0.0106262	FALSE	0.455923	0.363511	0.00111204	0.55449	0.902676	0.23517	0.000314063	0.963825	0.81882	0.81882	FALSE	0.984769	FALSE	0.984781	FALSE	0.915601	FALSE	0.999766	FALSE	0.998194	FALSE	0.988481	0.952959	FALSE	0.998899	FALSE	1	FALSE	1
16302	Q9NY27	PPP4R2	protein phosphatase 4 regulatory subunit 2	[u'NM_174907']	3	73046189	73114870			chr3:73111900C>A (rs186870577)	0.000191028	FALSE	chr3:73047240G>A (rs116717282)	0.0643161	FALSE	0.98734	0.0351779	-0.000255231	0.922381	1.00006	0.00181863	-0.00113456	0.545273	0.818848	0.818848	FALSE	0.984769	FALSE	0.984781	FALSE	0.98969	FALSE	0.99515	FALSE	0.998194	FALSE	0.988481	0.461424	FALSE	0.878768	FALSE	0.92465	FALSE	0.888284
16469	Q9NZV8	KCND2	potassium voltage-gated channel subfamily D member 2	[u'NM_012281']	7	119914687	120387909			chr7:119914804G>A (rs548950039)	0.00314633	FALSE	chr7:119914804G>A (rs548950039)	0.00314633	FALSE	0.997368	0.0274641	3.14575e-05	0.937265	1.00018	0.00197933	0.000856885	0.638355	0.818943	0.818943	FALSE	0.984769	FALSE	0.984781	FALSE	0.992238	FALSE	0.999744	FALSE	0.998194	FALSE	0.988481	0.679997	FALSE	0.945632	FALSE	0.975982	FALSE	0.950195
7783	Q4KMX7	FAM106A	family with sequence similarity 106 member A	[u'NM_024974']	17	18429611	18430117			chr17:18638405G>A (rs545534278)	1.94054e-09	TRUE	chr17:18430014T>C (rs532935926)	0.129549	FALSE	0.999828	0.0058331	-0.000660703	0.805829	1	1.38426e-05	0.000838578	0.556275	0.81897	0.81897	FALSE	0.984769	FALSE	0.984781	FALSE	0.968917	FALSE	0.995172	FALSE		FALSE	0.988481	0.692685	FALSE	0.946296	FALSE		FALSE	0.950669
2096	O95167	NDUFA3	NADH:ubiquinone oxidoreductase subunit A3	[u'NM_004542']	19	54606187	54610206			chr19:54976442G>A (rs535627709)	2.32529e-12	TRUE	chr19:54609261A>G (rs200927530)	0.342602	FALSE	0.999547	0.0076828	-0.000647537	0.723922	1	1.25753e-05	-0.000756644	0.593377	0.818977	0.818977	FALSE	0.984769	FALSE	0.984781	FALSE	0.957121	FALSE	0.996312	FALSE		FALSE	0.988481	0.873159	FALSE	0.981705	FALSE		FALSE	0.984079
4938	P49796	RGS3	regulator of G-protein signaling 3	[u'NM_017790']	9	116222537	116359230			chr9:116241803C>T (rs138702068)	4.4524e-28	TRUE	chr9:116241803C>T (rs138702068)	4.4524e-28	TRUE	0.901654	0.182165	0.000162056	0.876366	0.998413	0.0213304	0.000765684	0.530984	0.818991	0.818991	FALSE	0.984769	FALSE	0.984781	FALSE	0.981881	FALSE	0.994985	FALSE		FALSE		0.509495	FALSE	0.896717	FALSE		FALSE
14157	Q9BQI7	PSD2	pleckstrin and Sec7 domain containing 2	[u'NM_032289']	5	139189026	139222056			chr5:138725487C>A (rs538505069)	1.26442e-26	TRUE	chr5:139215308A>T (rs149135492)	0.000126002	FALSE	0.994626	0.0474296	-0.000807646	0.577327	1	0.00176602	-0.000129287	0.750887	0.819007	0.819007	FALSE	0.984769	FALSE	0.984781	FALSE	0.923249	FALSE	0.999744	FALSE		FALSE	0.988481	0.925083	FALSE	0.992106	FALSE		FALSE	0.993199
2758	P06734	FCER2	Fc fragment of IgE receptor II	[u'NM_002002']	19	7754082	7764646			chr19:7743439A>G (rs138132511)	1.01573e-08	TRUE	chr19:7763660A>T (rs537287800)	0.0017563	FALSE	0.741189	0.357499	-0.000924244	0.672824	0.987089	0.095735	0.000610741	0.705126	0.819011	0.819011	FALSE	0.984769	FALSE	0.984781	FALSE	0.946351	FALSE	0.999744	FALSE		FALSE	0.988481	0.599135	FALSE	0.926593	FALSE		FALSE	0.933422
4162	P30518	AVPR2	arginine vasopressin receptor 2	[u'NM_000054']	X	153170600	153172179			chrX:153640498C>T (Affx-89014251)	1.75957e-21	TRUE	chrX:153172147G>A (rs782297695)	0.0308629	FALSE	0.983637	0.0790302	-0.00247132	0.908143	0.996183	0.0376803	0.00403254	0.644392	0.819017	0.819017	FALSE	0.984769	FALSE	0.984781	FALSE	0.986835	FALSE	0.999744	FALSE		FALSE	0.988481	0.947337	FALSE	0.997853	FALSE		FALSE	0.998754
9600	Q76B58	BRINP3	BMP/retinoic acid inducible neural specific 3	[u'NM_199051']	1	190067151	190424020			chr1:190653611A>G (rs4845171)	0.00187695	FALSE	chr1:190067497A>G (rs575687014)	0.0793689	FALSE	0.988668	0.066046	0.000890229	0.693645	1.00003	0.00195997	0.00100244	0.612927	0.819095	0.819095	FALSE	0.984769	FALSE	0.984781	FALSE	0.951513	FALSE	0.997959	FALSE	0.998194	FALSE	0.988481	0.867815	FALSE	0.981121	FALSE	0.997748	FALSE	0.983618
918	O14776	TCERG1	transcription elongation regulator 1	[u'NM_001040006']	5	145826913	145890202			chr5:145617707G>A (rs10515565)	5.65693e-06	FALSE	chr5:145834796G>A (rs139296611)	0.0050777	FALSE	0.996575	0.0250422	0.000803242	0.535686	1	0.000215015	-0.000142889	0.901164	0.819156	0.819156	FALSE	0.984769	FALSE	0.984781	FALSE	0.90923	FALSE	0.999744	FALSE	0.998194	FALSE	0.988481	0.5565	FALSE	0.915123	FALSE	0.955098	FALSE	0.922451
4366	P35442	THBS2	thrombospondin 2	[u'NM_003247']	6	169617920	169650879			chr6:170143232G>A (rs372716699)	0.00640815	FALSE	chr6:169625300C>T (rs184952882)	0.0288266	FALSE	0.966416	0.128782	0.000608903	0.581769	0.999937	0.00810279	-0.00076589	0.785108	0.819218	0.819218	FALSE	0.984769	FALSE	0.984781	FALSE	0.924507	FALSE	0.999744	FALSE	0.998194	FALSE	0.988481	0.814027	FALSE	0.970253	FALSE	0.989064	FALSE	0.972498
11582	Q8NG77	OR2T12	olfactory receptor family 2 subfamily T member 12	[u'NM_001004692']	1	248457921	248458880			chr1:248039451C>T (rs3811444)	1.64446e-81	TRUE	chr1:248458571T>A (rs12137982)	0.0364821	FALSE	0.148758	0.235948	-0.000742101	0.530172	0.514111	0.43172	-0.000500996	0.721533	0.819223	0.819223	FALSE	0.984769	FALSE	0.984781	FALSE	0.907414	FALSE	0.999744	FALSE		FALSE	0.988481	0.874939	FALSE	0.981705	FALSE		FALSE	0.984079
14789	Q9C0B5	ZDHHC5	zinc finger DHHC-type containing 5	[u'NM_015457']	11	57440563	57467500			chr11:57367456G>C (rs202124207)	1.26063e-06	FALSE	chr11:57449961G>C (rs191868466)	0.0517962	FALSE	0.931478	0.133836	-0.000855046	0.585028	0.999637	0.0100022	-0.000827543	0.685229	0.819252	0.819252	FALSE	0.984769	FALSE	0.984781	FALSE	0.925293	FALSE	0.999744	FALSE	0.998194	FALSE	0.988481	0.497515	FALSE	0.892267	FALSE	0.935192	FALSE	0.901106
4505	P40199	CEACAM6	carcinoembryonic antigen related cell adhesion molecule 6	[u'NM_002483']	19	42259547	42270164			chr19:41939549T>C (rs140377634)	1.81065e-09	TRUE	chr19:42265997G>T (rs569930344)	0.0199311	FALSE	0.515132	0.331633	0.000986634	0.646806	0.890728	0.231656	-0.000300072	0.794463	0.819295	0.819295	FALSE	0.984769	FALSE	0.984781	FALSE	0.941035	FALSE	0.999744	FALSE		FALSE	0.988481	0.254592	FALSE	0.799129	FALSE		FALSE	0.819936
2042	O94952	FBXO21	F-box protein 21	[u'NM_033624']	12	117583895	117628261			chr12:117725946G>A (rs773542050)	0.000622992	FALSE	chr12:117595703T>C (rs568676451)	0.0275278	FALSE	0.999858	0.00538121	0.000904099	0.543341	1	1.359e-05	0.000375954	0.848565	0.819305	0.819305	FALSE	0.984769	FALSE	0.984781	FALSE	0.912072	FALSE	0.999744	FALSE	0.998194	FALSE	0.988481	0.881114	FALSE	0.982242	FALSE	0.998134	FALSE	0.98445
4811	P48443	RXRG	retinoid X receptor gamma	[u'NM_006917']	1	165370503	165414130			chr1:165593673A>G (rs28682307)	0.00107067	FALSE	chr1:165398066G>A (rs575591593)	0.0994232	FALSE	0.999278	0.0127395	0.000372567	0.782526	1	6.11023e-05	0.00108271	0.561867	0.819347	0.819347	FALSE	0.984769	FALSE	0.984781	FALSE	0.967753	FALSE	0.995172	FALSE	0.998194	FALSE	0.988481	0.97949	FALSE	1	FALSE	1	FALSE	1
12440	Q8WYK1	CNTNAP5	contactin associated protein like 5	[u'NM_130773']	2	124783228	125671862			chr2:124409037T>C (rs76754954)	0.000124351	FALSE	chr2:125405429C>G (rs182009600)	0.00111942	FALSE	0.931087	0.159369	-8.89834e-05	0.969633	0.999274	0.0183649	-0.0012574	0.528588	0.819416	0.819416	FALSE	0.984769	FALSE	0.984781	FALSE	0.997492	FALSE	0.994985	FALSE	0.998194	FALSE	0.988481	0.659835	FALSE	0.940336	FALSE	0.973664	FALSE	0.945548
16140	Q9NVM1	EVA1B	eva-1 homolog B	[u'NM_018166']	1	36787899	36788638			chr1:36788054T>C (rs532076353)	2.46267e-07	TRUE	chr1:36788054T>C (rs532076353)	2.46267e-07	TRUE	0.991981	0.0663988	-0.0011546	0.530632	0.999985	0.00308251	2.60428e-05	0.975041	0.819417	0.819417	FALSE	0.984769	FALSE	0.984781	FALSE	0.907549	FALSE	0.999766	FALSE		FALSE		0.0172346	FALSE	0.345914	FALSE		FALSE
17374	Q9UPW0	FOXJ3	forkhead box J3	[u'NM_014947']	1	42645384	42776764			chr1:43205652G>A (rs553635114)	4.16283e-09	TRUE	chr1:42645440G>C (rs201486136)	0.0378694	FALSE	0.649706	0.0857846	0.00146723	0.541732	0.861035	0.110849	0.000335951	0.984613	0.819557	0.819557	FALSE	0.984769	FALSE	0.984781	FALSE	0.910996	FALSE	0.999766	FALSE		FALSE	0.988481	0.288513	FALSE	0.811959	FALSE		FALSE	0.830256
12614	Q92831	KAT2B	lysine acetyltransferase 2B	[u'NM_003884']	3	20081970	20194014			chr3:20161191T>C (rs375299609)	0.00256194	FALSE	chr3:20161191T>C (rs375299609)	0.00256194	FALSE	0.985319	0.0849625	-0.000777893	0.62176	0.99999	0.00270613	-0.000847275	0.68323	0.819558	0.819558	FALSE	0.984769	FALSE	0.984781	FALSE	0.934793	FALSE	0.999744	FALSE	0.998194	FALSE	0.988481	0.0556419	FALSE	0.527782	FALSE	0.707527	FALSE	0.578793
6243	Q07812	BAX	BCL2 associated X, apoptosis regulator	[u'NM_138763']	19	49458186	49464890			chr19:49377436G>C (rs556052)	1.26606e-16	TRUE	chr19:49464137G>A (rs190602136)	0.0312263	FALSE	0.998762	0.0246743	-0.000419394	0.610074	1	1.59201e-05	-0.000739379	0.704825	0.819808	0.819808	FALSE	0.984769	FALSE	0.984781	FALSE	0.931615	FALSE	0.999744	FALSE		FALSE	0.988481	0.540806	FALSE	0.910007	FALSE		FALSE	0.917693
11695	Q8NGR2	OR1L6	olfactory receptor family 1 subfamily L member 6	[u'NM_001004453']	9	125512019	125513059			chr9:125330239T>C (rs112105797)	1.76239e-14	TRUE	chr9:125512960G>A (rs144649416)	0.0589397	FALSE	0.000107298	0.000642671	-0.000793617	0.599111	0.143069	0.260037	-0.000661871	0.72678	0.819827	0.819827	FALSE	0.984769	FALSE	0.984781	FALSE	0.927828	FALSE	0.999744	FALSE		FALSE	0.988481	0.747578	FALSE	0.95655	FALSE		FALSE	0.960166
12195	Q8WU03	GLYATL2	glycine-N-acyltransferase like 2	[u'NM_145016']	11	58601905	58607085			chr11:58949665C>T (rs577423377)	3.01608e-18	TRUE	chr11:58605747C>T (rs186979803)	0.0445108	FALSE	0.729777	0.314225	-0.00106226	0.548702	0.980841	0.0972668	-0.00064804	0.752469	0.819927	0.819927	FALSE	0.984769	FALSE	0.984781	FALSE	0.913614	FALSE	0.999744	FALSE		FALSE	0.988481	0.5534	FALSE	0.914542	FALSE		FALSE	0.922048
10940	Q8N4L2	TMEM55A	transmembrane protein 55A	[u'NM_018710']	8	92007908	92052977			chr8:92401580T>C (rs200867943)	0.00109538	FALSE	chr8:92033486T>C (rs546524929)	0.0967902	FALSE	0.998891	0.0149216	-0.00021554	0.988501	1	1.93485e-05	0.00111321	0.529187	0.819943	0.819943	FALSE	0.984769	FALSE	0.984781	FALSE	0.999373	FALSE	0.994985	FALSE	0.998194	FALSE	0.988481	0.990432	FALSE	1	FALSE	1	FALSE	1
1128	O15400	STX7	syntaxin 7	[u'NM_003569']	6	132781900	132824669			chr6:132799096T>C (rs6569801)	7.28394e-08	TRUE	chr6:132796775G>A (rs201355710)	0.29246	FALSE	0.995642	0.0585437	0.00100654	0.529301	1	1.40896e-05	0.000112711	0.959825	0.820052	0.820052	FALSE	0.984769	FALSE	0.984781	FALSE	0.906859	FALSE	0.999744	FALSE		FALSE	0.988481	0.770864	FALSE	0.960821	FALSE		FALSE	0.963933
5553	P60606	CTXN1	cortexin 1	[u'NM_206833']	19	7990178	7990423			chr19:7743439A>G (rs138132511)	1.01573e-08	TRUE	chr19:7990372G>T (rs79360620)	0.578258	FALSE	0.999997	0.000594766	0.000932594	0.550508	1	6.3731e-10	2.74389e-05	0.949229	0.820069	0.820069	FALSE	0.984769	FALSE	0.984781	FALSE	0.91423	FALSE	0.999744	FALSE		FALSE	0.988481	0.550507	FALSE	0.913435	FALSE		FALSE	0.920909
11232	Q8N9Y4	FAM181A	family with sequence similarity 181 member A	[u'NM_138344']	14	94391618	94395507			chr14:94173082G>T (rs144099724)	6.37162e-10	TRUE	chr14:94395334C>T (rs544276949)	0.0678888	FALSE	0.906376	0.0657501	-0.000923345	0.563006	0.984781	0.0262014	-0.000462948	0.760708	0.820073	0.820073	FALSE	0.984769	FALSE	0.984781	FALSE	0.917531	FALSE	0.999744	FALSE		FALSE	0.988481	0.779667	FALSE	0.963607	FALSE		FALSE	0.966363
10204	Q86XA9	HEATR5A	HEAT repeat containing 5A	[u'NM_015473']	14	31762514	31872181			chr14:31819870C>T (rs61754154)	0.000628351	FALSE	chr14:31819870C>T (rs61754154)	0.000628351	FALSE	0.677809	0.160507	0.000352987	0.704902	0.961192	0.0421452	0.000543603	0.765933	0.820101	0.820101	FALSE	0.984769	FALSE	0.984781	FALSE	0.953712	FALSE	0.999744	FALSE	0.998194	FALSE	0.988481	0.241432	FALSE	0.78988	FALSE	0.875628	FALSE	0.810873
1023	O15079	SNPH	syntaphilin	[u'NM_014723']	20	1277016	1286695			chr20:1115919A>G (rs2235587)	3.94168e-05	FALSE	chr20:1286058G>T (rs147296928)	0.032852	FALSE	0.97612	0.1125	0.00114054	0.599388	0.999946	0.00519046	0.000792462	0.708122	0.82011	0.82011	FALSE	0.984769	FALSE	0.984781	FALSE	0.927828	FALSE	0.999744	FALSE	0.998194	FALSE	0.988481	0.685163	FALSE	0.945726	FALSE	0.975982	FALSE	0.950195
17485	Q9Y291	MRPS33	mitochondrial ribosomal protein S33	[u'NM_053035']	7	140706233	140710433			chr7:140301459G>A (rs555654400)	0.000272395	FALSE	chr7:140706286G>A (rs539155034)	0.0438266	FALSE	0.999817	0.00834344	0.00102073	0.634713	1	1.34204e-06	-0.00057032	0.678628	0.820147	0.820147	FALSE	0.984769	FALSE	0.984781	FALSE	0.938999	FALSE	0.999744	FALSE	0.998194	FALSE	0.988481	0.352858	FALSE	0.843	FALSE	0.899212	FALSE	0.856755
4755	P47872	SCTR	secretin receptor	[u'NM_002980']	2	120197696	120281802			chr2:120194651A>AGTGTGC (rs3217464)	0.000287239	FALSE	chr2:120204460G>A (rs143434396)	0.00120124	FALSE	0.945426	0.197594	-0.000541089	0.978734	0.999914	0.0107347	0.000967144	0.530222	0.820154	0.820154	FALSE	0.984769	FALSE	0.984781	FALSE	0.998654	FALSE	0.994985	FALSE	0.998194	FALSE	0.988481	0.126598	FALSE	0.681025	FALSE	0.829273	FALSE	0.717818
7103	Q15270	NKX1-1	NK1 homeobox 1	[u'XM_926341']	4	1396723	1400119			chr4:1018750G>A (Affx-80223865)	1.1128e-24	TRUE	chr4:1397406C>G (rs568079039)	0.0158548	FALSE	0.78736	0.0762175	0.000444045	0.789531	0.93652	0.0697969	0.000942866	0.534825	0.820186	0.820186	FALSE	0.984769	FALSE	0.984781	FALSE	0.968333	FALSE	0.994985	FALSE		FALSE	0.988481	0.39988	FALSE	0.857065	FALSE		FALSE	0.868806
4283	P33076	CIITA	class II major histocompatibility complex transactivator	[u'NM_000246']	16	10971188	11017157			chr16:11000416C>T (rs527539420)	1.63369e-13	TRUE	chr16:11000416C>T (rs527539420)	1.63369e-13	TRUE	0.482546	0.0762846	0.0013785	0.530288	0.729703	0.0289507	-0.00127052	0.550157	0.820219	0.820219	FALSE	0.984769	FALSE	0.984781	FALSE	0.907414	FALSE	0.995172	FALSE		FALSE		0.0654236	FALSE	0.553773	FALSE		FALSE
12141	Q8TEW8	PARD3B	par-3 family cell polarity regulator beta	[u'NM_057177']	2	205410723	206480534			chr2:206667368G>A (rs7590905)	0.000322325	FALSE	chr2:206050536C>G (rs138345796)	0.0730365	FALSE	0.68997	0.0990163	-5.66468e-05	0.993349	0.931342	0.0910342	-0.00109664	0.538816	0.820233	0.820233	FALSE	0.984769	FALSE	0.984781	FALSE	0.999808	FALSE	0.994985	FALSE	0.998194	FALSE	0.988481	0.532078	FALSE	0.905904	FALSE	0.949086	FALSE	0.913837
11617	Q8NGE0	OR10AD1	olfactory receptor family 10 subfamily AD member 1	[u'NM_001004134']	12	48596125	48597075			chr12:49048755T>C (rs767969816)	9.96243e-05	FALSE	chr12:48596672G>A (rs200210810)	0.00326149	FALSE	0.236437	0.398154	-0.00102727	0.548317	0.771953	0.402928	-0.000432178	0.71296	0.820261	0.820261	FALSE	0.984769	FALSE	0.984781	FALSE	0.9134	FALSE	0.999744	FALSE	0.998194	FALSE	0.988481	0.339579	FALSE	0.837779	FALSE	0.898369	FALSE	0.852139
6123	Q03924	ZNF117	zinc finger protein 117	[u'NM_024498']	7	64438500	64441798			chr7:64004097C>G (rs112490324)	0.000221288	FALSE	chr7:64439795C>A (rs541471292)	0.0903803	FALSE	0.00291975	0.0534251	-0.00086503	0.608802	0.0659959	0.23549	0.000416841	0.80492	0.820291	0.820291	FALSE	0.984769	FALSE	0.984781	FALSE	0.931615	FALSE	0.999744	FALSE	0.998194	FALSE	0.988481	0.203579	FALSE	0.761864	FALSE	0.859632	FALSE	0.786788
16833	Q9UH73	EBF1	early B-cell factor 1	[u'NM_024007']	5	158126122	158526486			chr5:158623881T>C (rs79349310)	0.000947452	FALSE	chr5:158522674G>A (rs201413959)	0.0390586	FALSE	0.997289	0.0231435	0.00035791	0.788517	0.999998	0.000517284	0.00093736	0.560472	0.820372	0.820372	FALSE	0.984769	FALSE	0.984781	FALSE	0.968333	FALSE	0.995172	FALSE	0.998194	FALSE	0.988481	0.971669	FALSE	1	FALSE	1	FALSE	1
12423	Q8WXX5	DNAJC9	DnaJ heat shock protein family (Hsp40) member C9	[u'NM_015190']	10	75003161	75006947			chr10:74514615T>C (rs7086453)	7.05728e-05	FALSE	chr10:75006877C>A (rs567605239)	0.227216	FALSE	0.99928	0.0132522	0.00111932	0.557761	0.999999	0.000653569	0.000692483	0.789752	0.820429	0.820429	FALSE	0.984769	FALSE	0.984781	FALSE	0.915695	FALSE	0.999744	FALSE	0.998194	FALSE	0.988481	0.740393	FALSE	0.955645	FALSE	0.979949	FALSE	0.95918
12439	Q8WYK0	ACOT12	acyl-CoA thioesterase 12	[u'NM_130767']	5	80626216	80689933			chr5:80390737G>A (rs553413159)	1.78274e-21	TRUE	chr5:80643722G>A (rs533675788)	0.0160159	FALSE	0.746902	0.345393	0.00103483	0.614816	0.982543	0.104678	0.00109574	0.625987	0.820438	0.820438	FALSE	0.984769	FALSE	0.984781	FALSE	0.933171	FALSE	0.999101	FALSE		FALSE	0.988481	0.751204	FALSE	0.956707	FALSE		FALSE	0.960255
3472	P16083	NQO2	N-ribosyldihydronicotinamide:quinone reductase 2	[u'NM_000904']	6	3006787	3019886			chr6:3162492A>G (rs9378768)	1.06277e-07	TRUE	chr6:3015789C>T (rs538951974)	0.105308	FALSE	0.119827	0.185159	-0.000130151	0.792536	0.51396	0.42225	0.00116644	0.610991	0.820577	0.820577	FALSE	0.98483	FALSE	0.984841	FALSE	0.968425	FALSE	0.997903	FALSE		FALSE	0.988524	0.6814	FALSE	0.945632	FALSE		FALSE	0.950195
5961	Q00796	SORD	sorbitol dehydrogenase	[u'NM_003104']	15	45315482	45365725			chr15:45654383T>C (rs566966378)	4.13309e-26	TRUE	chr15:45365696C>A (rs147928721)	0.0110285	FALSE	0.736335	0.365974	-0.000926751	0.565108	0.978852	0.111684	-0.000153527	0.955339	0.820629	0.820629	FALSE	0.98483	FALSE	0.984841	FALSE	0.918597	FALSE	0.999744	FALSE		FALSE	0.988524	0.00893104	FALSE	0.252722	FALSE		FALSE	0.327416
7538	Q2TAC6	KIF19	kinesin family member 19	[u'NM_153209']	17	72322489	72351448			chr17:72766252G>A (rs895692)	4.48683e-06	FALSE	chr17:72341014C>T (rs145463528)	0.00415333	FALSE	0.807269	0.155351	-0.00111224	0.532838	0.984887	0.0439209	0.000127384	0.940166	0.820655	0.820655	FALSE	0.98483	FALSE	0.984841	FALSE	0.908257	FALSE	0.999744	FALSE	0.998329	FALSE	0.988524	0.730569	FALSE	0.953683	FALSE	0.978901	FALSE	0.957408
7563	Q2WEN9	CEACAM16	carcinoembryonic antigen related cell adhesion molecule 16	[u'XM_371177']	19	45204727	45213775			chr19:45412079C>T (rs7412)	1.71096e-64	TRUE	chr19:45206931C>G (rs575436610)	0.00116779	FALSE	0.991463	0.0519796	0.000746215	0.676564	1	0.00107287	0.00041205	0.640052	0.82088	0.82088	FALSE	0.98489	FALSE	0.984899	FALSE	0.946457	FALSE	0.999744	FALSE		FALSE	0.988524	0.149704	FALSE	0.718928	FALSE		FALSE	0.751316
1310	O43581	SYT7	synaptotagmin 7	[u'NM_004200']	11	61286102	61348292			chr11:61571382G>A (rs174549)	6.89725e-68	TRUE	chr11:61290642C>T (rs550321037)	0.112781	FALSE	0.996617	0.0381793	-0.00122063	0.530985	1	4.94251e-05	-0.000290759	0.955093	0.820886	0.820886	FALSE	0.98489	FALSE	0.984899	FALSE	0.907787	FALSE	0.999744	FALSE		FALSE	0.988524	0.328419	FALSE	0.834617	FALSE		FALSE	0.849873
10965	Q8N511	TMEM199	transmembrane protein 199	[u'NM_152464']	17	26684694	26688271			chr17:27183104G>A (rs9914988)	8.80697e-91	TRUE	chr17:26687787A>G (rs554665369)	0.0183619	FALSE	0.988729	0.0621198	0.000986202	0.570967	0.999974	0.00237345	-0.00030729	0.808482	0.820949	0.820949	FALSE	0.98489	FALSE	0.984899	FALSE	0.92015	FALSE	0.999744	FALSE		FALSE	0.988524	0.468205	FALSE	0.88148	FALSE		FALSE	0.89081
11335	Q8NC51	SERBP1	SERPINE1 mRNA binding protein 1	[u'NM_001018067']	1	67878893	67895983			chr1:68197671A>G (rs632959)	6.18158e-09	TRUE	chr1:67880914C>T (rs201373964)	0.00739848	FALSE	0.99539	0.0348445	-0.00099377	0.535077	0.999994	0.00106939	-3.89687e-05	0.952331	0.821005	0.821005	FALSE	0.98489	FALSE	0.984899	FALSE	0.908855	FALSE	0.999744	FALSE		FALSE	0.988524	0.403358	FALSE	0.858471	FALSE		FALSE	0.870145
2723	P05814	CSN2	casein beta	[u'NM_001302770']	4	70822071	70826713			chr4:70545332G>A (rs17681184)	0.000553263	FALSE	chr4:70823357C>A (rs556908560)	0.0154209	FALSE	0.997927	0.0226685	-4.37757e-06	0.879277	1	0.000129414	-0.000929103	0.533127	0.821054	0.821054	FALSE	0.98489	FALSE	0.984899	FALSE	0.982464	FALSE	0.994985	FALSE	0.998455	FALSE	0.988524	0.661663	FALSE	0.941252	FALSE	0.973664	FALSE	0.946376
7514	Q2M5E4	RGS21	regulator of G-protein signaling 21	[u'NM_001039152']	1	192312167	192335251			chr1:192545425A>T (rs574265710)	2.48681e-05	FALSE	chr1:192316514A>G (rs142678159)	0.148898	FALSE	0.978313	0.107052	0.000644529	0.724005	0.999915	0.00675292	0.000903067	0.588872	0.821213	0.821213	FALSE	0.98489	FALSE	0.984899	FALSE	0.957121	FALSE	0.996312	FALSE	0.998455	FALSE	0.988524	0.922765	FALSE	0.991598	FALSE	1	FALSE	0.992635
10911	Q8N443	RIBC1	RIB43A domain with coiled-coils 1	[u'NM_144968']	X	53453225	53457933			chrX:53714034T>G (rs138963374)	0.000753859	FALSE	chrX:53457533A>T (rs190813280)	0.149524	FALSE	0.999178	0.0109122	-0.00185306	0.53063	0.999823	0.00479015	0.000773802	0.721881	0.821282	0.821282	FALSE	0.98489	FALSE	0.984899	FALSE	0.907549	FALSE	0.999744	FALSE	0.998455	FALSE	0.988524	0.559212	FALSE	0.916005	FALSE	0.956259	FALSE	0.923269
3182	P10768	ESD	esterase D	[u'NM_001984']	13	47345554	47365548			chr13:46970088A>G (rs73190918)	0.000114483	FALSE	chr13:47345630C>T (rs15303)	0.0234803	FALSE	0.788836	0.401159	-0.0010505	0.687232	0.991512	0.092523	0.000363641	0.686682	0.821321	0.821321	FALSE	0.98489	FALSE	0.984899	FALSE	0.94908	FALSE	0.999744	FALSE	0.998455	FALSE	0.988524	0.0191172	FALSE	0.354301	FALSE	0.563835	FALSE	0.421868
14211	Q9BRP8	PYM1	PYM homolog 1, exon junction complex associated factor	[u'NM_032345']	12	56295659	56321545			chr12:56222352G>C (rs146428547)	1.47223e-11	TRUE	chr12:56295696G>A (rs148114178)	0.375834	FALSE	0.999715	0.00600023	0.00036435	0.887718	1	4.37211e-06	0.000938394	0.539077	0.821362	0.821362	FALSE	0.98489	FALSE	0.984899	FALSE	0.984689	FALSE	0.994985	FALSE		FALSE	0.988524	1	FALSE	1	FALSE		FALSE	1
15891	Q9NR82	KCNQ5	potassium voltage-gated channel subfamily Q member 5	[u'NM_019842']	6	73331918	73905134			chr6:72892804A>C (rs535663104)	2.15261e-08	TRUE	chr6:73905059G>T (rs150944490)	0.0225999	FALSE	0.9345	0.124379	-0.000778641	0.751929	0.999255	0.0114283	-0.0012614	0.553423	0.821402	0.821402	FALSE	0.98489	FALSE	0.984899	FALSE	0.96171	FALSE	0.995172	FALSE		FALSE	0.988524	0.242112	FALSE	0.789908	FALSE		FALSE	0.810873
2467	P01303	NPY	neuropeptide Y	[u'NM_000905']	7	24324860	24331303			chr7:24738794C>T (rs140643388)	0.00829101	FALSE	chr7:24324899C>A (rs535222320)	0.0399555	FALSE	0.965199	0.125053	0.000713126	0.710797	0.999571	0.0125244	0.000925348	0.583139	0.821402	0.821402	FALSE	0.98489	FALSE	0.984899	FALSE	0.955184	FALSE	0.996312	FALSE	0.998455	FALSE	0.988524	0.508097	FALSE	0.896315	FALSE	0.9381	FALSE	0.904738
16292	Q9NXV2	KCTD5	potassium channel tetramerization domain containing 5	[u'NM_018992']	16	2732550	2757325			chr16:2287911C>A (Affx-89008904)	1.41431e-21	TRUE	chr16:2732574C>A (rs201544210)	0.38128	FALSE	0.999367	0.0153373	-0.000571886	0.815915	1	4.12066e-05	-0.0010985	0.54356	0.821435	0.821435	FALSE	0.98489	FALSE	0.984899	FALSE	0.970122	FALSE	0.99515	FALSE		FALSE	0.988524	0.868696	FALSE	0.981178	FALSE		FALSE	0.983618
6401	Q12834	CDC20	cell division cycle 20	[u'NM_001255']	1	43824887	43828797			chr1:43408966G>A (rs1385129)	3.72392e-20	TRUE	chr1:43826252A>G (rs190674570)	0.256424	FALSE	0.994357	0.0428209	0.000888366	0.585238	1.00001	0.00124886	0.000577251	0.748994	0.821479	0.821479	FALSE	0.98489	FALSE	0.984899	FALSE	0.925293	FALSE	0.999744	FALSE		FALSE	0.988524	0.959968	FALSE	1	FALSE		FALSE	1
5607	P61328	FGF12	fibroblast growth factor 12	[u'NM_021032']	3	191861801	192126012			chr3:191535345G>A (rs79704528)	0.00177939	FALSE	chr3:192078258T>A (rs544467705)	0.072306	FALSE	0.998864	0.0190036	-0.00111448	0.559205	1	0.000113454	-0.000380552	0.79429	0.821542	0.821542	FALSE	0.98489	FALSE	0.984899	FALSE	0.916706	FALSE	0.999744	FALSE	0.998455	FALSE	0.988524	0.70846	FALSE	0.948376	FALSE	0.976405	FALSE	0.952474
16950	Q9UIL8	PHF11	PHD finger protein 11	[u'NM_016119']	13	50070138	50102798			chr13:49794867C>T (rs540843144)	1.54087e-10	TRUE	chr13:50095059C>T (rs796883405)	0.0124978	FALSE	0.997934	0.0257975	0.000378266	0.725015	1.00001	0.000260388	-0.000952773	0.590237	0.821601	0.821601	FALSE	0.98489	FALSE	0.984899	FALSE	0.957121	FALSE	0.996312	FALSE		FALSE	0.988524	0.748922	FALSE	0.95655	FALSE		FALSE	0.960166
7726	Q495Y8	SPDYE2	speedy/RINGO cell cycle regulator family member E2	[u'NM_001031618']	7	102193703	102201619			chr7:102584867C>T (rs145512772)	7.19251e-06	FALSE	chr7:102194962T>C (rs533925790)	0.319694	FALSE	0.999123	0.0157259	0.000990919	0.532233	1	2.0717e-05	0.000158297	0.938649	0.821611	0.821611	FALSE	0.98489	FALSE	0.984899	FALSE	0.907834	FALSE	0.999744	FALSE	0.998455	FALSE	0.988524	0.486083	FALSE	0.887065	FALSE	0.93121	FALSE	0.896246
2408	P00738	HP	haptoglobin	[u'NM_005143']	16	72088552	72094786			chr16:71683925G>C (rs145787660)	5.21349e-14	TRUE	chr16:72094682A>G (rs470428)	2.88305e-06	FALSE	0.971835	0.104238	0.000646579	0.821497	0.99995	0.00390185	0.000666464	0.54671	0.821675	0.821675	FALSE	0.98489	FALSE	0.984899	FALSE	0.97175	FALSE	0.99515	FALSE		FALSE	0.988524	0.42661	FALSE	0.866477	FALSE		FALSE	0.877855
14976	Q9H0X9	OSBPL5	oxysterol binding protein like 5	[u'NM_001144063']	11	3109438	3150378			chr11:2943342G>T (rs144116326)	5.05272e-12	TRUE	chr11:3143327G>A (rs200060869)	0.00521275	FALSE	0.936943	0.0929758	-0.000862381	0.667448	0.998218	0.0113784	0.000478433	0.667363	0.821699	0.821699	FALSE	0.98489	FALSE	0.984899	FALSE	0.946351	FALSE	0.999744	FALSE		FALSE	0.988524	0.165527	FALSE	0.734625	FALSE		FALSE	0.764891
2371	O96008	TOMM40	translocase of outer mitochondrial membrane 40	[u'NM_001128916']	19	45394673	45406423			chr19:45412079C>T (rs7412)	1.71096e-64	TRUE	chr19:45394743G>A (rs769259728)	0.0318549	FALSE	0.987326	0.0656018	-0.000310077	0.90355	0.999939	0.00304295	0.00110154	0.547014	0.821878	0.821878	FALSE	0.985038	FALSE	0.985046	FALSE	0.986242	FALSE	0.99515	FALSE		FALSE	0.988668	0.250704	FALSE	0.795398	FALSE		FALSE	0.816209
14503	Q9BX67	JAM3	junctional adhesion molecule 3	[u'NM_032801']	11	133938979	134019073			chr11:134022867C>T (rs147905924)	7.05639e-05	FALSE	chr11:134018692C>G (rs146383325)	0.00260715	FALSE	0.997895	0.0274531	-0.000833152	0.561892	1	0.000333932	0.000377645	0.822263	0.821936	0.821936	FALSE	0.985041	FALSE	0.98505	FALSE	0.917531	FALSE	0.999744	FALSE	0.998455	FALSE	0.988669	0.11102	FALSE	0.65859	FALSE	0.808811	FALSE	0.697792
13606	Q96NJ3	ZNF285	zinc finger protein 285	[u'NM_152354']	19	44890637	44901378			chr19:45361646A>G (rs365653)	2.23494e-24	TRUE	chr19:44891554T>C (rs61358479)	0.00558696	FALSE	0.369034	0.181389	0.000165486	0.834894	0.768614	0.265931	-0.00099037	0.534387	0.822175	0.822175	FALSE	0.985235	FALSE	0.985243	FALSE	0.974751	FALSE	0.994985	FALSE		FALSE	0.988848	0.168677	FALSE	0.737936	FALSE		FALSE	0.767637
218	A6NDN3	GOLGA6B	golgin A6 family member B	[u'NM_018652']	15	72947079	72958680			chr15:72457714G>C (rs201316363)	7.16134e-07	FALSE	chr15:72954848G>A (rs200411021)	0.0159514	FALSE	0.937051	0.0907229	0.00093678	0.579267	0.999389	0.00970289	-0.000313454	0.849599	0.822211	0.822211	FALSE	0.985235	FALSE	0.985243	FALSE	0.9236	FALSE	0.999744	FALSE	0.998455	FALSE	0.988848	0.276223	FALSE	0.809035	FALSE	0.887692	FALSE	0.828154
3156	P10398	ARAF	A-Raf proto-oncogene, serine/threonine kinase	[u'NM_001256196']	X	47422367	47430853			chrX:47308666TCATAG>T (Affx-52372864)	0.00015381	FALSE	chrX:47424734C>A (rs143159753)	0.118797	FALSE	0.994558	0.0521848	-0.00117919	0.973829	0.998438	0.0284354	0.00276741	0.591885	0.822311	0.822311	FALSE	0.985235	FALSE	0.985243	FALSE	0.997883	FALSE	0.996312	FALSE	0.998455	FALSE	0.988848	0.626346	FALSE	0.93062	FALSE	0.968824	FALSE	0.936788
6775	Q14093	CYLC2	cylicin 2	[u'NM_001340']	9	105757663	105767957			chr9:105767861G>C (rs532036391)	0.00347389	FALSE	chr9:105767861G>C (rs532036391)	0.00347389	FALSE	0.947342	0.126091	-0.000470338	0.824118	0.999474	0.0139534	0.00127427	0.566383	0.822319	0.822319	FALSE	0.985235	FALSE	0.985243	FALSE	0.972467	FALSE	0.99562	FALSE	0.998455	FALSE	0.988848	0.556329	FALSE	0.915123	FALSE	0.955098	FALSE	0.922451
5034	P51172	SCNN1D	sodium channel epithelial 1 delta subunit	[u'NM_002978']	1	1219405	1226987			chr1:881602C>T (rs148962722)	1.75889e-08	TRUE	chr1:1226495C>T (rs558823329)	0.000574477	FALSE	0.878951	0.236202	-0.000519104	0.561539	1.00046	0.019463	0.000412526	0.801455	0.822379	0.822379	FALSE	0.985241	FALSE	0.98525	FALSE	0.917531	FALSE	0.999744	FALSE		FALSE	0.988849	0.721989	FALSE	0.950752	FALSE		FALSE	0.954615
14614	Q9BYB4	GNB1L	G protein subunit beta 1 like	[u'NM_053004']	22	19776235	19808878			chr22:20077575G>A (rs145885136)	5.97544e-06	FALSE	chr22:19808205C>T (rs150444079)	0.020673	FALSE	0.662004	0.369918	0.000861086	0.663976	0.983042	0.107859	-0.000666316	0.710276	0.822446	0.822446	FALSE	0.985247	FALSE	0.985255	FALSE	0.946351	FALSE	0.999744	FALSE	0.998455	FALSE	0.988849	0.320984	FALSE	0.831097	FALSE	0.898147	FALSE	0.847054
16394	Q9NZ52	GGA3	golgi associated, gamma adaptin ear containing, ARF binding protein 3	[u'NM_138619']	17	73234363	73257668			chr17:73569333C>T (rs539286949)	2.732e-11	TRUE	chr17:73236488C>G (rs139958143)	0.0124884	FALSE	0.964981	0.154363	0.0011	0.531865	0.999894	0.00899875	-7.36006e-05	0.971574	0.822495	0.822495	FALSE	0.985247	FALSE	0.985255	FALSE	0.907834	FALSE	0.999766	FALSE		FALSE	0.988849	0.657021	FALSE	0.939105	FALSE		FALSE	0.944403
16961	Q9UIY3	RWDD2A	RWD domain containing 2A	[u'NM_033411']	6	83904171	83905988			chr6:83829490A>C (rs142298505)	2.6631e-06	FALSE	chr6:83905720A>G (rs148073258)	0.0876629	FALSE	0.998684	0.0255935	0.00067331	0.756832	1	3.28087e-05	0.000771374	0.582434	0.822565	0.822565	FALSE	0.985265	FALSE	0.985273	FALSE	0.963168	FALSE	0.996312	FALSE	0.998455	FALSE	0.988857	0.327053	FALSE	0.833949	FALSE	0.898147	FALSE	0.84959
12628	Q92859	NEO1	neogenin 1	[u'NM_002499']	15	73345017	73595034			chr15:73651380T>G (rs11636462)	1.24172e-05	FALSE	chr15:73580851C>G (rs144870462)	0.0700405	FALSE	0.991478	0.0560375	-0.000332584	0.970869	1	0.00106152	-0.00121667	0.532593	0.822659	0.822659	FALSE	0.985312	FALSE	0.98532	FALSE	0.997742	FALSE	0.994985	FALSE	0.998455	FALSE	0.988857	0.94222	FALSE	0.996505	FALSE	1	FALSE	0.9975
4657	P43351	RAD52	RAD52 homolog, DNA repair protein	[u'NM_134424']	12	1022560	1042224			chr12:1137212G>T (rs763211324)	4.3892e-07	TRUE	chr12:1034621G>A (rs577090674)	0.0130397	FALSE	0.946361	0.223206	-0.000578389	0.686071	0.999209	0.0262523	-0.000738181	0.600367	0.82285	0.82285	FALSE	0.985358	FALSE	0.985362	FALSE	0.948366	FALSE	0.997435	FALSE		FALSE	0.988857	0.469838	FALSE	0.881799	FALSE		FALSE	0.89112
7440	Q17RB8	LONRF1	LON peptidase N-terminal domain and ring finger 1	[u'NM_152271']	8	12580608	12612929			chr8:12946147T>C (rs201002200)	0.000180647	FALSE	chr8:12612632G>A (rs527482681)	0.00507768	FALSE	0.95727	0.0972101	-0.000465486	0.750776	0.999009	0.0130704	-0.00119877	0.558654	0.823054	0.823054	FALSE	0.985358	FALSE	0.985362	FALSE	0.96171	FALSE	0.995172	FALSE	0.998455	FALSE	0.988857	0.523482	FALSE	0.901424	FALSE	0.94581	FALSE	0.909322
5984	Q01151	CD83	CD83 molecule	[u'NM_001040280']	6	14118043	14135464			chr6:14632482T>C (rs857483)	0.000355874	FALSE	chr6:14131902C>T (rs77596175)	0.165479	FALSE	0.954837	0.166206	0.000592934	0.599357	0.999383	0.0188753	-0.000541772	0.788125	0.82308	0.82308	FALSE	0.985358	FALSE	0.985362	FALSE	0.927828	FALSE	0.999744	FALSE	0.998455	FALSE	0.988857	0.728573	FALSE	0.953509	FALSE	0.978901	FALSE	0.957263
13636	Q96NZ8	WFIKKN1	WAP, follistatin/kazal, immunoglobulin, kunitz and netrin domain containing 1	[u'NM_053284']	16	681254	684054			chr16:451986T>G (rs566213843)	1.09582e-19	TRUE	chr16:681279C>T (rs141017859)	0.0143195	FALSE	0.974903	0.0965398	-0.00127615	0.544004	0.999968	0.00384607	-0.000388341	0.861441	0.823085	0.823085	FALSE	0.985358	FALSE	0.985362	FALSE	0.912273	FALSE	0.999744	FALSE		FALSE	0.988857	0.0165279	FALSE	0.340055	FALSE		FALSE	0.411428
500	B1AK53	ESPN	espin	[u'NM_031475']	1	6485016	6520203			chr1:6638779C>T (rs141469004)	9.91893e-07	FALSE	chr1:6504654T>G (rs142638391)	0.00528833	FALSE	0.963137	0.0894621	-0.000139089	0.878168	0.999393	0.00980973	-0.00103657	0.534857	0.823093	0.823093	FALSE	0.985358	FALSE	0.985362	FALSE	0.982341	FALSE	0.994985	FALSE	0.998455	FALSE	0.988857	0.459776	FALSE	0.878722	FALSE	0.924586	FALSE	0.888249
14752	Q9BZV2	SLC19A3	solute carrier family 19 member 3	[u'NM_025243']	2	228552116	228567034			chr2:228137824G>A (rs200672668)	0.000508523	FALSE	chr2:228563869G>C (rs146949876)	0.0530382	FALSE	0.977822	0.100395	0.00018418	0.807551	1.00003	0.00410898	0.00124701	0.570911	0.823157	0.823157	FALSE	0.985358	FALSE	0.985362	FALSE	0.968917	FALSE	0.99562	FALSE	0.998455	FALSE	0.988857	0.63246	FALSE	0.931258	FALSE	0.968824	FALSE	0.937334
1984	O94778	AQP8	aquaporin 8	[u'NM_001169']	16	25228367	25239810			chr16:25266701C>T (rs370532156)	4.49502e-05	FALSE	chr16:25235789C>T (rs533891847)	0.0907317	FALSE	0.582352	0.312024	-0.000398931	0.838124	0.921077	0.188572	0.00115266	0.624349	0.823173	0.823173	FALSE	0.985358	FALSE	0.985362	FALSE	0.975271	FALSE	0.999101	FALSE	0.998455	FALSE	0.988857	0.394021	FALSE	0.856295	FALSE	0.906418	FALSE	0.86801
9008	Q6PCB5	RSBN1L	round spermatid basic protein 1 like	[u'NM_198467']	7	77325787	77408482			chr7:77004405A>G (rs533053915)	5.17445e-11	TRUE	chr7:77408433A>G (rs531540182)	0.00352676	FALSE	0.998296	0.0153342	0.00121397	0.59822	1	0.000374918	-0.000782211	0.750149	0.823221	0.823221	FALSE	0.985358	FALSE	0.985362	FALSE	0.927828	FALSE	0.999744	FALSE		FALSE	0.988857	0.895986	FALSE	0.98639	FALSE		FALSE	0.988264
13321	Q96JB2	COG3	component of oligomeric golgi complex 3	[u'NM_031431']	13	46039172	46108863			chr13:46085945A>C (rs552525063)	3.03599e-07	TRUE	chr13:46085945A>C (rs552525063)	3.03599e-07	TRUE	0.426946	0.0146288	0.00142716	0.536295	0.606253	0.00505595	-0.000581792	0.726561	0.823255	0.823255	FALSE	0.985358	FALSE	0.985362	FALSE	0.90923	FALSE	0.999744	FALSE		FALSE		0.252179	FALSE	0.79708	FALSE		FALSE
17153	Q9UL63	MKLN1	muskelin 1	[u'NM_013255']	7	131012659	131172484			chr7:130668610G>A (rs117375640)	6.41316e-06	FALSE	chr7:131128269C>G (rs537316157)	0.0871578	FALSE	0.997802	0.0277655	-0.000957502	0.637206	1	6.07525e-05	-0.000794084	0.679077	0.823452	0.823452	FALSE	0.985358	FALSE	0.985362	FALSE	0.938999	FALSE	0.999744	FALSE	0.998455	FALSE	0.988857	0.911669	FALSE	0.989337	FALSE	1	FALSE	0.990612
4179	P30740	SERPINB1	serpin family B member 1	[u'NM_030666']	6	2833845	2840820			chr6:3162492A>G (rs9378768)	1.06277e-07	TRUE	chr6:2838149T>A (rs565337534)	0.140106	FALSE	0.988484	0.0817592	-0.000477686	0.614729	1.00001	0.00221454	-0.000614756	0.702487	0.823526	0.823526	FALSE	0.985358	FALSE	0.985362	FALSE	0.933171	FALSE	0.999744	FALSE		FALSE	0.988857	0.667287	FALSE	0.942073	FALSE		FALSE	0.947149
11129	Q8N831	TSPYL6	TSPY like 6	[u'XM_371494']	2	54482059	54483288			chr2:54587358C>G (rs529761784)	3.06121e-10	TRUE	chr2:54482715C>T (rs375747246)	0.0254215	FALSE	0.602751	0.399245	-0.000394378	0.767721	0.973015	0.143581	-0.0010138	0.55125	0.82366	0.82366	FALSE	0.985358	FALSE	0.985362	FALSE	0.966324	FALSE	0.995172	FALSE		FALSE	0.988857	0.179429	FALSE	0.742918	FALSE		FALSE	0.771367
4655	P43308	SSR2	signal sequence receptor subunit 2	[u'NM_003145']	1	155979334	155989958			chr1:156107004T>C (rs60934003)	4.76972e-35	TRUE	chr1:155988141T>G (rs144667569)	0.0325105	FALSE	0.999594	0.00710083	7.48012e-05	0.986119	1	5.78471e-06	-0.000803457	0.533365	0.823661	0.823661	FALSE	0.985358	FALSE	0.985362	FALSE	0.999373	FALSE	0.994985	FALSE		FALSE	0.988857	0.967796	FALSE	1	FALSE		FALSE	1
17132	Q9UL15	BAG5	BCL2 associated athanogene 5	[u'NM_001015048']	14	104026161	104027501			chr14:103844854G>A (rs78284524)	3.00479e-06	FALSE	chr14:104026334G>C (rs182208325)	0.0211124	FALSE	0.994782	0.0472858	-0.000886311	0.534782	0.999997	0.00077311	3.0376e-05	0.974104	0.823708	0.823708	FALSE	0.985358	FALSE	0.985362	FALSE	0.908759	FALSE	0.999766	FALSE	0.998455	FALSE	0.988857	0.687202	FALSE	0.945726	FALSE	0.975982	FALSE	0.950195
13291	Q96IU2	ZBED3	zinc finger BED-type containing 3	[u'NM_032367']	5	76373002	76373703			chr5:76732219C>A (rs150624821)	2.06845e-07	TRUE	chr5:76373165T>C (rs565365861)	0.167802	FALSE	0.583343	0.412486	0.000576451	0.61958	0.947839	0.180171	0.000551369	0.614552	0.823824	0.823824	FALSE	0.985358	FALSE	0.985362	FALSE	0.934613	FALSE	0.998376	FALSE		FALSE	0.988857	0.194044	FALSE	0.757413	FALSE		FALSE	0.783265
1208	O43194	GPR39	G protein-coupled receptor 39	[u'NM_001508']	2	133174616	133403176			chr2:133540011G>A (rs112873686)	1.93257e-08	TRUE	chr2:133403045T>G (rs570349318)	0.013699	FALSE	0.692171	0.266513	-0.000485631	0.662721	0.954459	0.129124	-0.000848886	0.578342	0.823936	0.823936	FALSE	0.985358	FALSE	0.985362	FALSE	0.946351	FALSE	0.996312	FALSE		FALSE	0.988857	0.947635	FALSE	0.997949	FALSE		FALSE	0.998841
9011	Q6PCB8	EMB	embigin	[u'NM_198449']	5	49695110	49736985			chr5:50201787G>A (rs152926)	0.00388541	FALSE	chr5:49699234C>T (rs375679309)	0.0856115	FALSE	0.995562	0.0286901	-0.000280147	0.890882	0.999997	0.000752972	-0.001245	0.541315	0.823971	0.823971	FALSE	0.985358	FALSE	0.985362	FALSE	0.985531	FALSE	0.994985	FALSE	0.998455	FALSE	0.988857	0.473653	FALSE	0.882452	FALSE	0.927704	FALSE	0.891561
668	O00168	FXYD1	FXYD domain containing ion transport regulator 1	[u'NM_021902']	19	35630984	35633643			chr19:35772471C>T (rs10414846)	1.64027e-10	TRUE	chr19:35631512G>A (rs116196721)	0.56842	FALSE	0.984483	0.106313	4.00123e-05	0.95739	0.999917	0.00732941	0.00125977	0.539219	0.823978	0.823978	FALSE	0.985358	FALSE	0.985362	FALSE	0.996685	FALSE	0.994985	FALSE		FALSE	0.988857	1	FALSE	1	FALSE		FALSE	1
7983	Q5GH77	XKR3	XK related 3	[u'NM_175878']	22	17264512	17288963			chr22:17619240G>T (rs573116088)	6.43313e-06	FALSE	chr22:17288949A>C (rs370101291)	0.00125628	FALSE	0.136701	0.120045	0.000915844	0.656571	0.541633	0.2975	0.000824649	0.61037	0.824014	0.824014	FALSE	0.985358	FALSE	0.985362	FALSE	0.945123	FALSE	0.997903	FALSE	0.998455	FALSE	0.988857	0.524609	FALSE	0.901705	FALSE	0.945918	FALSE	0.90958
12755	Q969S0	SLC35B4	solute carrier family 35 member B4	[u'NM_032826']	7	133979588	134001503			chr7:134252919G>A (rs79024112)	9.64108e-05	FALSE	chr7:133981167T>C (rs369238134)	0.041126	FALSE	0.997093	0.0389255	-0.000489986	0.834922	1	2.3251e-05	0.000856715	0.559039	0.82404	0.82404	FALSE	0.985358	FALSE	0.985362	FALSE	0.974751	FALSE	0.995172	FALSE	0.998455	FALSE	0.988857	0.422981	FALSE	0.865114	FALSE	0.914341	FALSE	0.876449
5914	P98077	SHC2	SHC adaptor protein 2	[u'NM_012435']	19	418931	460996			chr19:308865G>A (rs547599838)	2.76773e-06	FALSE	chr19:418938C>T (rs202015616)	0.0133711	FALSE	0.98382	0.0621557	0.00026754	0.862633	0.999967	0.00286796	-0.00122529	0.554994	0.824084	0.824084	FALSE	0.985358	FALSE	0.985362	FALSE	0.980348	FALSE	0.995172	FALSE	0.998455	FALSE	0.988857	0.635982	FALSE	0.932665	FALSE	0.969985	FALSE	0.938696
620	F8W1W9	NPIPB9	nuclear pore complex interacting protein family member B9	[u'NM_001287250']	16	28763889	28784073			chr16:28513403A>G (rs181206)	3.30801e-06	FALSE	chr16:28777434G>T (rs549480804)	0.965605	FALSE	0.988692	0.0722198	2.22577e-05	0.9839	0.999967	0.00341853	0.00124376	0.534625	0.824089	0.824089	FALSE	0.985358	FALSE	0.985362	FALSE	0.999373	FALSE	0.994985	FALSE	0.998455	FALSE	0.988857	0.958268	FALSE	1	FALSE	1	FALSE	1
9649	Q7L4P6	BEND5	BEN domain containing 5	[u'NM_024603']	1	49193561	49242503			chr1:48697713C>T (rs140292897)	0.000287064	FALSE	chr1:49224830C>T (rs540778259)	0.0751293	FALSE	0.994519	0.0401973	6.08498e-05	0.950179	0.999998	0.000573161	-0.00101327	0.534439	0.824106	0.824106	FALSE	0.985358	FALSE	0.985362	FALSE	0.994748	FALSE	0.994985	FALSE	0.998455	FALSE	0.988857	0.524501	FALSE	0.901615	FALSE	0.945918	FALSE	0.909495
12730	Q969I6	SLC38A4	solute carrier family 38 member 4	[u'NM_001143824']	12	47160487	47186854			chr12:47076113A>T (rs117083183)	0.00203151	FALSE	chr12:47173617T>C (rs141997108)	0.0110276	FALSE	0.963105	0.105385	0.000930758	0.546836	0.999516	0.0103861	0.000510949	0.824123	0.824171	0.824171	FALSE	0.985358	FALSE	0.985362	FALSE	0.912731	FALSE	0.999744	FALSE	0.998455	FALSE	0.988857	0.0417436	FALSE	0.47449	FALSE	0.665409	FALSE	0.532456
17689	Q9Y3S1	WNK2	WNK lysine deficient protein kinase 2	[u'NM_006648']	9	95947212	96080306			chr9:95780422A>G (rs370316171)	3.28763e-09	TRUE	chr9:96079842C>T (rs573931763)	0.0011336	FALSE	0.935923	0.0417707	0.000653327	0.535134	0.991837	0.0160798	-0.00010681	0.990038	0.824221	0.824221	FALSE	0.985358	FALSE	0.985362	FALSE	0.908865	FALSE	0.999766	FALSE		FALSE	0.988857	0.359292	FALSE	0.844153	FALSE		FALSE	0.858118
1025	O15084	ANKRD28	ankyrin repeat domain 28	[u'NM_015199']	3	15711780	15900910			chr3:16264237T>C (rs532149342)	1.20875e-09	TRUE	chr3:15737676A>C (rs369238834)	0.0627211	FALSE	0.989038	0.0349244	-0.000611608	0.659838	0.999898	0.00262961	0.000423741	0.696982	0.824239	0.824239	FALSE	0.985358	FALSE	0.985362	FALSE	0.946057	FALSE	0.999744	FALSE		FALSE	0.988857	0.781449	FALSE	0.964162	FALSE		FALSE	0.966972
13755	Q96QT4	TRPM7	transient receptor potential cation channel subfamily M member 7	[u'NM_017672']	15	50853878	50978730			chr15:50712067C>T (rs874941)	0.000191049	FALSE	chr15:50884776T>C (rs200827767)	0.0357646	FALSE	0.928903	0.125696	-0.000597039	0.537414	0.998009	0.0198732	-0.000425896	0.857704	0.824248	0.824248	FALSE	0.985358	FALSE	0.985362	FALSE	0.90956	FALSE	0.999744	FALSE	0.998455	FALSE	0.988857	0.42172	FALSE	0.864542	FALSE	0.913533	FALSE	0.875905
6648	Q13509	TUBB3	tubulin beta 3 class III	[u'NM_006086']	16	89989810	90002209			chr16:89862202C>T (rs17226075)	1.92179e-06	FALSE	chr16:90001863G>A (rs535937255)	0.305654	FALSE	0.999837	0.00325912	-0.00122879	0.535064	1	2.2736e-06	-4.52371e-05	0.969075	0.824263	0.824263	FALSE	0.985358	FALSE	0.985362	FALSE	0.908855	FALSE	0.999766	FALSE	0.998455	FALSE	0.988857	0.857146	FALSE	0.978068	FALSE	0.995923	FALSE	0.98057
2293	O95813	CER1	cerberus 1, DAN family BMP antagonist	[u'NM_005454']	9	14720091	14722670			chr9:15175042C>T (rs796720399)	2.37576e-05	FALSE	chr9:14720357C>T (rs7036635)	0.0665002	FALSE	0.728501	0.283938	-0.00125688	0.570841	1.00105	0.0656063	-7.37655e-05	0.911501	0.824327	0.824327	FALSE	0.985358	FALSE	0.985362	FALSE	0.920112	FALSE	0.999744	FALSE	0.998455	FALSE	0.988857	0.373478	FALSE	0.847584	FALSE	0.901121	FALSE	0.860263
16563	Q9P253	VPS18	VPS18, CORVET/HOPS core subunit	[u'NM_020857']	15	41186967	41195536			chr15:41031775G>A (rs3092983)	5.37821e-09	TRUE	chr15:41195264G>A (rs571736435)	0.0116228	FALSE	0.972798	0.0985132	0.000726479	0.743081	0.999984	0.00337785	0.000652418	0.592317	0.824391	0.824391	FALSE	0.985358	FALSE	0.985362	FALSE	0.960687	FALSE	0.996312	FALSE		FALSE	0.988857	0.575048	FALSE	0.919785	FALSE		FALSE	0.927139
9558	Q70E73	RAPH1	Ras association (RalGDS/AF-6) and pleckstrin homology domains 1	[u'NM_025252']	2	204304163	204360076			chr2:204137451G>A (rs142789807)	5.99986e-06	FALSE	chr2:204305557G>A (rs372748969)	0.000153098	FALSE	0.993927	0.0418513	0.000869454	0.706981	1	0.000445262	-0.000950084	0.623547	0.824432	0.824432	FALSE	0.985358	FALSE	0.985362	FALSE	0.954528	FALSE	0.999101	FALSE	0.998455	FALSE	0.988857	0.681601	FALSE	0.945632	FALSE	0.975982	FALSE	0.950195
9982	Q86TB3	ALPK2	alpha kinase 2	[u'NM_052947']	18	56149058	56279029			chr18:56202459C>G (rs559014227)	8.09888e-09	TRUE	chr18:56202459C>G (rs559014227)	8.09888e-09	TRUE	0.0654702	0.173386	-9.16561e-05	0.981952	0.652382	0.459556	0.00110496	0.542313	0.824516	0.824516	FALSE	0.985358	FALSE	0.985362	FALSE	0.999092	FALSE	0.995064	FALSE		FALSE		0.453306	FALSE	0.87593	FALSE		FALSE
9125	Q6T310	RASL11A	RAS like family 11 member A	[u'NM_206827']	13	27845082	27847628			chr13:28009911A>T (rs116244675)	3.80807e-08	TRUE	chr13:27845130G>A (rs201895282)	0.00972571	FALSE	0.997759	0.0312436	0.00141194	0.539798	0.999999	0.000742495	7.34149e-05	0.938583	0.824574	0.824574	FALSE	0.985358	FALSE	0.985362	FALSE	0.910642	FALSE	0.999744	FALSE		FALSE	0.988857	0.44904	FALSE	0.875261	FALSE		FALSE	0.885507
2337	O95936	EOMES	eomesodermin	[u'NM_005442']	3	27758564	27763785			chr3:27337165G>A (rs553960257)	0.000171177	FALSE	chr3:27763011C>T (rs372639985)	0.00595004	FALSE	0.988863	0.0546752	0.000916209	0.53723	0.999993	0.00158172	-1.0733e-05	0.951887	0.824577	0.824577	FALSE	0.985358	FALSE	0.985362	FALSE	0.90956	FALSE	0.999744	FALSE	0.998486	FALSE	0.988857	0.67328	FALSE	0.944074	FALSE	0.974543	FALSE	0.948993
9681	Q7LBE3	SLC26A9	solute carrier family 26 member 9	[u'NM_052934']	1	205884488	205904948			chr1:205901902T>G (rs550435358)	1.76684e-05	FALSE	chr1:205901902T>G (rs550435358)	1.76684e-05	FALSE	0.93508	0.143336	0.000995405	0.576922	1.00059	0.0166629	-0.000879873	0.723596	0.824686	0.824686	FALSE	0.985358	FALSE	0.985362	FALSE	0.923206	FALSE	0.999744	FALSE	0.998486	FALSE	0.988857	0.0582847	FALSE	0.53293	FALSE	0.710808	FALSE	0.58412
10223	Q86XN8	MEX3D	mex-3 RNA binding family member D	[u'NM_203304']	19	1555565	1568057			chr19:1219402C>T (Affx-89011104)	1.44199e-13	TRUE	chr19:1556482T>G (rs202204141)	0.0441925	FALSE	0.992033	0.0424682	0.000871005	0.626334	0.999992	0.00134175	0.000612216	0.684539	0.824688	0.824688	FALSE	0.985358	FALSE	0.985362	FALSE	0.935864	FALSE	0.999744	FALSE		FALSE	0.988857	0.0657089	FALSE	0.554085	FALSE		FALSE	0.60409
14263	Q9BSH5	HDHD3	haloacid dehalogenase like hydrolase domain containing 3	[u'NM_031219']	9	116135882	116136634			chr9:116241803C>T (rs138702068)	4.4524e-28	TRUE	chr9:116135884G>GCC (rs749442737)	0.0300366	FALSE	0.139455	0.32533	0.00106163	0.552129	0.593002	0.481212	6.13629e-05	0.982371	0.824818	0.824818	FALSE	0.98539	FALSE	0.985385	FALSE	0.914672	FALSE	0.999766	FALSE		FALSE	0.988857	0.0503859	FALSE	0.509658	FALSE		FALSE	0.564123
7539	Q2TAL5	SMTNL2	smoothelin like 2	[u'NM_198501']	17	4487901	4510779			chr17:4995107C>T (rs201951028)	4.40002e-11	TRUE	chr17:4510772G>A (rs113952457)	0.00694385	FALSE	0.91299	0.118442	-0.000861091	0.631401	0.997355	0.0138237	-0.000781477	0.663703	0.824964	0.824964	FALSE	0.98539	FALSE	0.985385	FALSE	0.938256	FALSE	0.999744	FALSE		FALSE	0.988857	0.982377	FALSE	1	FALSE		FALSE	1
1897	O75886	STAM2	signal transducing adaptor molecule 2	[u'NM_005843']	2	152977091	153032156			chr2:153271645T>C (rs116690680)	0.000340126	FALSE	chr2:153000432G>A (rs137997902)	0.0435017	FALSE	0.980999	0.09586	-0.000659854	0.710293	1.00091	0.00553674	-0.000401077	0.893886	0.82515	0.82515	FALSE	0.98539	FALSE	0.985385	FALSE	0.95502	FALSE	0.999744	FALSE	0.998908	FALSE	0.988857	0.143322	FALSE	0.707545	FALSE	0.839565	FALSE	0.741264
13194	Q96GR4	ZDHHC12	zinc finger DHHC-type containing 12	[u'NM_032799']	9	131483463	131486372			chr9:131896999C>T (rs3124509)	1.05313e-24	TRUE	chr9:131484050C>T (rs150217084)	0.000193786	FALSE	0.070289	0.0209569	-0.000944447	0.54482	0.140622	0.0614262	0.000990329	0.537792	0.825154	0.825154	FALSE	0.98539	FALSE	0.985385	FALSE	0.912296	FALSE	0.994985	FALSE		FALSE	0.988857	0.729385	FALSE	0.953683	FALSE		FALSE	0.957408
12432	Q8WY98	TMEM234	transmembrane protein 234	[u'NM_019118']	1	32682014	32687923			chr1:32741007C>G (rs544255095)	3.68158e-11	TRUE	chr1:32682896C>A (rs143824879)	0.034184	FALSE	0.979277	0.106086	2.00037e-05	0.883656	0.999892	0.00731734	-0.00108935	0.55621	0.825247	0.825247	FALSE	0.98539	FALSE	0.985385	FALSE	0.98403	FALSE	0.995172	FALSE		FALSE	0.988857	0.927236	FALSE	0.992588	FALSE		FALSE	0.993727
8416	Q5U623	ATF7IP2	activating transcription factor 7 interacting protein 2	[u'NM_024997']	16	10524478	10576103			chr16:11000416C>T (rs527539420)	1.63369e-13	TRUE	chr16:10525004GTGT>G (16:10525004_GTGT_G)	0.178822	FALSE	0.265142	0.292709	0.00132265	0.60073	0.695895	0.380271	0.00111941	0.62988	0.825276	0.825276	FALSE	0.98539	FALSE	0.985385	FALSE	0.927901	FALSE	0.99968	FALSE		FALSE	0.988857	0.644028	FALSE	0.935245	FALSE		FALSE	0.94082
13692	Q96PP4	TSGA13	testis specific 13	[u'NM_052933']	7	130353857	130370048			chr7:130002298G>A (rs199835023)	4.43282e-11	TRUE	chr7:130356569C>T (rs141803707)	0.0960514	FALSE	0.996934	0.0372202	0.000920941	0.571953	1	0.00113756	0.00039767	0.800887	0.825399	0.825399	FALSE	0.98539	FALSE	0.985385	FALSE	0.920406	FALSE	0.999744	FALSE		FALSE	0.988857	0.569722	FALSE	0.919377	FALSE		FALSE	0.926789
4425	P36383	GJC1	gap junction protein gamma 1	[u'NM_005497']	17	42881998	42883185			chr17:42855088G>A (rs202023224)	4.62975e-11	TRUE	chr17:42882144G>A (rs199992383)	0.0974711	FALSE	0.997911	0.0232346	0.000823342	0.543378	1	0.000273757	-0.000397442	0.913421	0.825428	0.825428	FALSE	0.98539	FALSE	0.985385	FALSE	0.912072	FALSE	0.999744	FALSE		FALSE	0.988857	0.502394	FALSE	0.894314	FALSE		FALSE	0.903017
6260	Q08170	SRSF4	serine and arginine rich splicing factor 4	[u'NM_005626']	1	29474925	29508264			chr1:29630439G>A (rs200085066)	0.000339013	FALSE	chr1:29475031C>T (rs534409825)	0.0232354	FALSE	0.419254	0.0776176	0.00119863	0.577062	0.921061	0.101137	0.000607284	0.762125	0.825531	0.825531	FALSE	0.98539	FALSE	0.985385	FALSE	0.923206	FALSE	0.999744	FALSE	0.999022	FALSE	0.988857	0.188371	FALSE	0.752095	FALSE	0.857249	FALSE	0.778736
6296	Q08AG5	ZNF844	zinc finger protein 844	[u'NM_001136501']	19	12175689	12187933			chr19:12060217C>T (rs111441932)	5.22184e-30	TRUE	chr19:12186272G>A (rs12611158)	0.00886138	FALSE	0.732343	0.387768	0.000570781	0.74566	1.016	0.0947957	-0.0011897	0.556179	0.825569	0.825569	FALSE	0.98539	FALSE	0.985385	FALSE	0.961201	FALSE	0.995172	FALSE		FALSE	0.988857	0.479564	FALSE	0.883986	FALSE		FALSE	0.89282
15004	Q9H1C7	CYSTM1	cysteine rich transmembrane module containing 1	[u'NM_032412']	5	139574051	139622993			chr5:139941949C>T (rs186001560)	9.49614e-07	FALSE	chr5:139574163C>G (rs539025944)	0.421003	FALSE	0.99895	0.0225498	-0.00104942	0.536405	1	8.94924e-05	0.000141145	0.994516	0.825711	0.825711	FALSE	0.98539	FALSE	0.985385	FALSE	0.90923	FALSE	0.999766	FALSE	0.999022	FALSE	0.988857	0.594799	FALSE	0.925306	FALSE	0.966086	FALSE	0.932178
8420	Q5UCC4	EMC10	ER membrane protein complex subunit 10	[u'NM_175063']	19	50979802	50985513			chr19:50882286TC>T (Affx-89008235)	3.52285e-17	TRUE	chr19:50983419G>A (rs140693786)	0.05554	FALSE	0.988065	0.0898055	-0.00081969	0.598779	0.99999	0.00278334	-0.000505534	0.731304	0.825713	0.825713	FALSE	0.98539	FALSE	0.985385	FALSE	0.927828	FALSE	0.999744	FALSE		FALSE	0.988857	0.0639464	FALSE	0.551472	FALSE		FALSE	0.602588
10609	Q8IYQ7	THNSL1	threonine synthase like 1	[u'NM_024838']	10	25312153	25314381			chr10:24857778G>T (rs12569671)	1.3152e-67	TRUE	chr10:25314128C>T (rs78131600)	0.0131672	FALSE	0.875751	0.286999	0.000661513	0.615609	0.99945	0.0384478	0.000533454	0.705661	0.825911	0.825911	FALSE	0.98539	FALSE	0.985385	FALSE	0.933396	FALSE	0.999744	FALSE		FALSE	0.988857	0.120647	FALSE	0.670438	FALSE		FALSE	0.707611
7810	Q4VX76	SYTL3	synaptotagmin like 3	[u'NM_001009991']	6	159084301	159185633			chr6:159650848A>G (rs116342739)	3.12246e-09	TRUE	chr6:159129409C>T (rs535441744)	0.00958412	FALSE	0.122162	0.0687652	-0.000456336	0.601727	0.577441	0.370527	0.000769759	0.57417	0.825951	0.825951	FALSE	0.98539	FALSE	0.985385	FALSE	0.928228	FALSE	0.996312	FALSE		FALSE	0.988857	0.791259	FALSE	0.965301	FALSE		FALSE	0.96799
16050	Q9NTX5	ECHDC1	ethylmalonyl-CoA decarboxylase 1	[u'NM_001002030']	6	127611017	127663516			chr6:127476516G>A (rs1892172)	2.98763e-05	FALSE	chr6:127652155T>A (rs551187863)	0.268581	FALSE	0.997146	0.0337197	0.000654019	0.706133	1	7.90943e-05	-0.00100456	0.620417	0.825972	0.825972	FALSE	0.98539	FALSE	0.985385	FALSE	0.954171	FALSE	0.999101	FALSE	0.999022	FALSE	0.988857	0.964997	FALSE	1	FALSE	1	FALSE	1
4306	P34096	RNASE4	ribonuclease A family member 4	[u'NM_001282192']	14	21167531	21167971			chr14:21162156C>T (Affx-80248503)	6.36654e-10	TRUE	chr14:21167660G>C (rs35764991)	0.0890064	FALSE	0.854956	0.233919	0.000964534	0.593284	0.991725	0.0544625	-0.000558481	0.858503	0.825975	0.825975	FALSE	0.98539	FALSE	0.985385	FALSE	0.92704	FALSE	0.999744	FALSE		FALSE	0.988857	0.157195	FALSE	0.725885	FALSE		FALSE	0.757177
314	A6NIM6	SLC15A5	solute carrier family 15 member 5	[u'XM_001129090']	12	16342605	16430619			chr12:16035648A>G (rs140693042)	0.000868538	FALSE	chr12:16342747T>C (rs568894279)	0.00287223	FALSE	0.0193942	0.0142408	-0.000781285	0.58234	0.271228	0.223635	-0.000518265	0.81204	0.826034	0.826034	FALSE	0.98539	FALSE	0.985385	FALSE	0.924663	FALSE	0.999744	FALSE	0.999022	FALSE	0.988857	0.24482	FALSE	0.790933	FALSE	0.876681	FALSE	0.811848
6287	Q08828	ADCY1	adenylate cyclase 1	[u'NM_021116']	7	45614143	45753591			chr7:45121878G>A (rs545562698)	6.80935e-06	FALSE	chr7:45662260C>T (rs544038944)	0.0626911	FALSE	0.983774	0.0644895	0.000118457	0.932135	0.999987	0.00251043	0.00131535	0.541075	0.826121	0.826121	FALSE	0.98539	FALSE	0.985385	FALSE	0.991594	FALSE	0.994985	FALSE	0.999022	FALSE	0.988857	0.980722	FALSE	1	FALSE	1	FALSE	1
12511	Q92552	MRPS27	mitochondrial ribosomal protein S27	[u'NM_015084']	5	71516739	71616048			chr5:72069648T>G (rs3916445)	1.34697e-19	TRUE	chr5:71609959A>G (rs41271119)	0.0199315	FALSE	0.4022	0.426489	0.0010992	0.659045	0.862899	0.315259	0.0012335	0.581823	0.826127	0.826127	FALSE	0.98539	FALSE	0.985385	FALSE	0.945602	FALSE	0.996312	FALSE		FALSE	0.988857	0.0310829	FALSE	0.419208	FALSE		FALSE	0.479735
5802	P78382	SLC35A1	solute carrier family 35 member A1	[u'NM_001168398']	6	88182722	88221241			chr6:88376797C>G (rs146518052)	5.38517e-06	FALSE	chr6:88187106T>C (rs200646384)	0.0894741	FALSE	0.99098	0.0732838	0.00108386	0.569157	0.999991	0.00229212	-0.000350504	0.825174	0.826136	0.826136	FALSE	0.98539	FALSE	0.985385	FALSE	0.920054	FALSE	0.999744	FALSE	0.999022	FALSE	0.988857	0.204167	FALSE	0.762575	FALSE	0.859632	FALSE	0.787649
6405	Q12841	FSTL1	follistatin like 1	[u'NM_007085']	3	120115802	120169593			chr3:120400943C>T (rs552207335)	1.76298e-06	FALSE	chr3:120130713C>T (rs200742219)	0.0277928	FALSE	0.994583	0.0450038	0.000773658	0.708262	0.999998	0.000682404	0.000785247	0.610848	0.826187	0.826187	FALSE	0.98539	FALSE	0.985385	FALSE	0.954783	FALSE	0.997903	FALSE	0.999022	FALSE	0.988857	0.770774	FALSE	0.960821	FALSE	0.984379	FALSE	0.963933
6494	Q13107	USP4	ubiquitin specific peptidase 4	[u'NM_199443']	3	49315729	49377457			chr3:49756420C>G (rs200902567)	5.96066e-12	TRUE	chr3:49339833T>C (rs61760236)	0.00495719	FALSE	0.984269	0.0680746	0.00084376	0.583112	0.999999	0.00198189	-0.000418335	0.782564	0.826208	0.826208	FALSE	0.98539	FALSE	0.985385	FALSE	0.924663	FALSE	0.999744	FALSE		FALSE	0.988857	0.12241	FALSE	0.672793	FALSE		FALSE	0.710662
2894	P08729	KRT7	keratin 7	[u'NM_005556']	12	52627081	52642541			chr12:52682195C>G (rs375883206)	1.32613e-15	TRUE	chr12:52632482A>G (rs142492657)	0.00178156	FALSE	0.317257	0.138194	0.000786011	0.603499	0.673553	0.25299	-0.000426254	0.841979	0.826213	0.826213	FALSE	0.98539	FALSE	0.985385	FALSE	0.928552	FALSE	0.999744	FALSE		FALSE	0.988857	0.151163	FALSE	0.719389	FALSE		FALSE	0.751316
17347	Q9UPN4	CEP131	centrosomal protein 131	[u'NM_014984']	17	79163572	79193856			chr17:79177358G>A (rs200829404)	3.28804e-06	FALSE	chr17:79177358G>A (rs200829404)	3.28804e-06	FALSE	0.685039	0.0735291	0.00113235	0.564556	0.906935	0.0384046	-0.000275376	0.869776	0.826306	0.826306	FALSE	0.98539	FALSE	0.985385	FALSE	0.91838	FALSE	0.999744	FALSE	0.999022	FALSE	0.988857	0.912748	FALSE	0.989721	FALSE	1	FALSE	0.991005
5090	P51797	CLCN6	chloride voltage-gated channel 6	[u'NM_001286']	1	11866320	11900277			chr1:11856378G>A (rs1801133)	4.28347e-14	TRUE	chr1:11882854T>C (rs201301950)	0.0174738	FALSE	0.268646	0.0155977	0.000719048	0.713533	0.372177	0.0381687	-0.00124746	0.538675	0.826346	0.826346	FALSE	0.98539	FALSE	0.985385	FALSE	0.955556	FALSE	0.994985	FALSE		FALSE	0.988857	0.706499	FALSE	0.948351	FALSE		FALSE	0.95247
11805	Q8NHR7	TERB2	telomere repeat binding bouquet formation protein 2	[u'NM_152448']	15	45248917	45270823			chr15:45654383T>C (rs566966378)	4.13309e-26	TRUE	chr15:45270722G>T (rs183491207)	0.191487	FALSE	0.967486	0.163938	0.000793354	0.538271	0.999978	0.011141	3.3295e-05	0.954829	0.826425	0.826425	FALSE	0.98539	FALSE	0.985385	FALSE	0.910201	FALSE	0.999744	FALSE		FALSE	0.988857	0.513981	FALSE	0.898322	FALSE		FALSE	0.90663
7996	Q5H9L2	TCEAL5	transcription elongation factor A like 5	[u'XM_291334']	X	102528874	102529491			chrX:102979219AC>A (Affx-89021132)	3.28194e-14	TRUE	chrX:102528941T>G (rs774706161)	0.18313	FALSE	0.993821	0.0513167	-0.000519879	0.642142	0.998746	0.0194273	0.00319293	0.553709	0.826448	0.826448	FALSE	0.98539	FALSE	0.985385	FALSE	0.939323	FALSE	0.995172	FALSE		FALSE	0.988857	0.730904	FALSE	0.953683	FALSE		FALSE	0.957424
5150	P52736	ZNF133	zinc finger protein 133	[u'NM_003434']	20	18286331	18297457			chr20:18496339G>A (rs121918221)	3.01545e-05	FALSE	chr20:18296792A>G (rs146629840)	0.0109661	FALSE	0.860391	0.131777	-0.00109077	0.612454	0.966019	0.0274326	0.000506091	0.842075	0.826499	0.826499	FALSE	0.98539	FALSE	0.985385	FALSE	0.932424	FALSE	0.999744	FALSE	0.999022	FALSE	0.988857	0.810537	FALSE	0.970051	FALSE	0.98875	FALSE	0.972259
5029	P51160	PDE6C	phosphodiesterase 6C	[u'NM_006204']	10	95372483	95425172			chr10:95263064C>A (rs201117242)	2.42921e-06	FALSE	chr10:95415577G>A (rs542292048)	0.061525	FALSE	0.82094	0.152875	-0.000879686	0.592087	0.976788	0.0616877	0.000218774	0.878593	0.826566	0.826566	FALSE	0.98539	FALSE	0.985385	FALSE	0.926702	FALSE	0.999744	FALSE	0.999022	FALSE	0.988857	0.704834	FALSE	0.948304	FALSE	0.976405	FALSE	0.952447
12184	Q8WTS6	SETD7	SET domain containing lysine methyltransferase 7	[u'NM_030648']	4	140432820	140477291			chr4:140913591A>G (rs75957854)	0.00181419	FALSE	chr4:140439117T>C (rs370938951)	0.181747	FALSE	0.990427	0.0840532	-0.00121111	0.55641	0.999974	0.00459561	-0.000111501	0.825091	0.826573	0.826573	FALSE	0.98539	FALSE	0.985385	FALSE	0.915695	FALSE	0.999744	FALSE	0.999022	FALSE	0.988857	0.684569	FALSE	0.945726	FALSE	0.975982	FALSE	0.950195
3144	P10153	RNASE2	ribonuclease A family member 2	[u'NM_002934']	14	21423931	21424413			chr14:21162156C>T (Affx-80248503)	6.36654e-10	TRUE	chr14:21424191G>C (rs528283932)	0.180941	FALSE	0.990977	0.0807241	-0.000279039	0.883987	0.999997	0.0020722	-0.00124615	0.545458	0.82661	0.82661	FALSE	0.98539	FALSE	0.985385	FALSE	0.98403	FALSE	0.99515	FALSE		FALSE	0.988857	0.961493	FALSE	1	FALSE		FALSE	1
11515	Q8NFD2	ANKK1	ankyrin repeat and kinase domain containing 1	[u'NM_178510']	11	113258607	113270986			chr11:113264267G>C (rs369480293)	0.000389821	FALSE	chr11:113264267G>C (rs369480293)	0.000389821	FALSE	0.183668	0.24059	0.00103484	0.745938	0.747974	0.301473	0.00135081	0.552367	0.826679	0.826679	FALSE	0.98539	FALSE	0.985385	FALSE	0.961201	FALSE	0.995172	FALSE	0.999022	FALSE	0.988857	0.598836	FALSE	0.926593	FALSE	0.966722	FALSE	0.933422
14940	Q9H0I2	ENKD1	enkurin domain containing 1	[u'NM_032140']	16	67697067	67700345			chr16:67702334C>A (rs201993515)	1.09303e-28	TRUE	chr16:67698993C>T (rs553050961)	4.44787e-12	TRUE	0.96906	0.0993725	0.000353962	0.921469	0.999833	0.00703954	-0.000877906	0.548575	0.826687	0.826687	FALSE	0.98539	FALSE	0.985385	FALSE	0.989407	FALSE	0.995172	FALSE		FALSE		0.394141	FALSE	0.856295	FALSE		FALSE
2401	P00519	ABL1	ABL proto-oncogene 1, non-receptor tyrosine kinase	[u'NM_007313']	9	133710834	133761067			chr9:133627890C>G (rs2791734)	3.41516e-06	FALSE	chr9:133760481C>T (rs143811852)	0.00920822	FALSE	0.987142	0.0697248	-0.000219057	0.988615	0.999984	0.00276168	-0.000970644	0.537383	0.826751	0.826751	FALSE	0.98539	FALSE	0.985385	FALSE	0.999373	FALSE	0.994985	FALSE	0.999022	FALSE	0.988857	0.984358	FALSE	1	FALSE	1	FALSE	1
6649	Q13510	ASAH1	N-acylsphingosine amidohydrolase 1	[u'NM_004315']	8	17915046	17941567			chr8:18258012G>A (rs72554617)	5.61496e-05	FALSE	chr8:17919816T>A (rs150268016)	0.038357	FALSE	0.448529	0.075231	0.000526918	0.739707	0.708351	0.0495641	-0.000847286	0.541559	0.826852	0.826852	FALSE	0.98539	FALSE	0.985385	FALSE	0.960411	FALSE	0.994985	FALSE	0.999022	FALSE	0.988857	0.513899	FALSE	0.898312	FALSE	0.940402	FALSE	0.906625
6952	Q14746	COG2	component of oligomeric golgi complex 2	[u'NM_007357']	1	230778353	230829136			chr1:230295691G>A (rs4846914)	2.7231e-18	TRUE	chr1:230804518C>A (rs201239718)	3.46884e-11	TRUE	0.978167	0.0567211	0.0010437	0.566869	0.999847	0.00369332	0.000628303	0.79733	0.826872	0.826872	FALSE	0.98539	FALSE	0.985385	FALSE	0.919463	FALSE	0.999744	FALSE		FALSE		0.350236	FALSE	0.843	FALSE		FALSE
7408	Q16816	PHKG1	phosphorylase kinase catalytic subunit gamma 1	[u'NM_006213']	7	56148750	56156634			chr7:56126107G>A (rs546307321)	0.000771876	FALSE	chr7:56155389C>G (rs200383111)	0.0177605	FALSE	0.987952	0.0848933	0.000965913	0.592871	0.999991	0.00383824	-0.000273432	0.776562	0.827073	0.827073	FALSE	0.98539	FALSE	0.985385	FALSE	0.926953	FALSE	0.999744	FALSE	0.99915	FALSE	0.988857	0.640919	FALSE	0.934093	FALSE	0.970405	FALSE	0.93972
17040	Q9UK55	SERPINA10	serpin family A member 10	[u'NM_016186']	14	94750305	94756930			chr14:94567097T>C (rs149572076)	4.46363e-09	TRUE	chr14:94750384C>T (rs190358836)	0.00928975	FALSE	0.648575	0.372114	0.000618657	0.742608	0.970413	0.138161	-0.000706171	0.671385	0.8271	0.8271	FALSE	0.98539	FALSE	0.985385	FALSE	0.960687	FALSE	0.999744	FALSE		FALSE	0.988857	0.759337	FALSE	0.957807	FALSE		FALSE	0.961133
14655	Q9BYQ4	KRTAP9-2	keratin associated protein 9-2	[u'NM_031961']	17	39382907	39383428			chr17:39032678C>T (rs371817674)	2.53487e-08	TRUE	chr17:39383336T>A (rs567036767)	0.0856294	FALSE	0.409183	0.154597	-0.00101636	0.576069	0.717566	0.249895	0.000418057	0.92945	0.827107	0.827107	FALSE	0.98539	FALSE	0.985385	FALSE	0.922944	FALSE	0.999744	FALSE		FALSE	0.988857	0.0949242	FALSE	0.624923	FALSE		FALSE	0.667373
8080	Q5JUK2	SOHLH1	spermatogenesis and oogenesis specific basic helix-loop-helix 1	[u'NM_001012415']	9	138586195	138591313			chr9:138669316C>T (rs370800291)	4.22177e-18	TRUE	chr9:138590845G>A (rs549928652)	0.026175	FALSE	0.654511	0.0403771	0.000853166	0.72197	0.87101	0.0627859	-0.000849584	0.604247	0.827191	0.827191	FALSE	0.98539	FALSE	0.985385	FALSE	0.956939	FALSE	0.997903	FALSE		FALSE	0.988857	0.37493	FALSE	0.847584	FALSE		FALSE	0.860263
4149	P30279	CCND2	cyclin D2	[u'NM_001759']	12	4383207	4409172			chr12:4736612G>A (Affx-92047267)	7.43361e-06	FALSE	chr12:4398064G>A (rs202056442)	0.0975075	FALSE	0.998115	0.0277786	8.51102e-06	0.924149	0.999999	0.000649798	0.000869155	0.54089	0.827291	0.827291	FALSE	0.98539	FALSE	0.985385	FALSE	0.990187	FALSE	0.994985	FALSE	0.999156	FALSE	0.988857	0.457934	FALSE	0.878216	FALSE	0.924586	FALSE	0.888118
82	A1L168	C20orf202	chromosome 20 open reading frame 202	[u'NM_001009612']	20	1184161	1187743			chr20:1115919A>G (rs2235587)	3.94168e-05	FALSE	chr20:1184183G>A (rs552734831)	0.104878	FALSE	0.989634	0.0874847	-0.000596679	0.789022	0.999976	0.00398976	-0.000848359	0.567255	0.827307	0.827307	FALSE	0.98539	FALSE	0.985385	FALSE	0.968333	FALSE	0.99562	FALSE	0.999156	FALSE	0.988857	0.794573	FALSE	0.966018	FALSE	0.987444	FALSE	0.968672
7830	Q52LA3	LIN52	lin-52 DREAM MuvB core complex component	[u'NM_001024674']	14	74551666	74665677			chr14:74596115G>A (rs62005153)	1.20358e-42	TRUE	chr14:74665673A>G (rs140536694)	0.49571	FALSE	0.997644	0.020009	0.000449682	0.648521	0.999998	0.000299472	0.000832807	0.6485	0.827313	0.827313	FALSE	0.98539	FALSE	0.985385	FALSE	0.941677	FALSE	0.999744	FALSE		FALSE	0.988857	0.647131	FALSE	0.935945	FALSE		FALSE	0.941473
1046	O15156	ZBTB7B	zinc finger and BTB domain containing 7B	[u'NM_015872']	1	154987137	154989158			chr1:154942785G>A (rs145849505)	1.04844e-09	TRUE	chr1:154987750G>A (rs553961442)	0.0563299	FALSE	0.991098	0.0427868	0.00111328	0.725683	0.999992	0.00147438	-0.000812354	0.624189	0.82742	0.82742	FALSE	0.98539	FALSE	0.985385	FALSE	0.957121	FALSE	0.999101	FALSE		FALSE	0.988857	0.776454	FALSE	0.962999	FALSE		FALSE	0.965827
14516	Q9BXA6	TSSK6	testis specific serine kinase 6	[u'NM_032037']	19	19625418	19626236			chr19:19625547A>G (rs7250893)	1.72808e-17	TRUE	chr19:19626137A>G (19:19626137_A_G)	0.205541	FALSE	0.999244	0.0162553	0.000669664	0.654095	1	1.50327e-05	-0.000847123	0.665353	0.827493	0.827493	FALSE	0.98539	FALSE	0.985385	FALSE	0.944317	FALSE	0.999744	FALSE		FALSE	0.988857	0.673427	FALSE	0.944167	FALSE		FALSE	0.949048
14905	Q9H078	CLPB	ClpB homolog, mitochondrial AAA ATPase chaperonin	[u'NM_030813']	11	72004414	72145518			chr11:72525506G>T (rs548699072)	9.36436e-08	TRUE	chr11:72028242C>T (rs547532550)	0.00200895	FALSE	0.974587	0.116836	0.00047804	0.82515	0.999949	0.00624016	0.00089411	0.555969	0.827554	0.827554	FALSE	0.98539	FALSE	0.985385	FALSE	0.972467	FALSE	0.995172	FALSE		FALSE	0.988857	0.144974	FALSE	0.710953	FALSE		FALSE	0.744821
7078	Q15119	PDK2	pyruvate dehydrogenase kinase 2	[u'NM_002611']	17	48172800	48187458			chr17:48275820C>T (rs193922157)	1.07144e-17	TRUE	chr17:48185715G>C (rs576054151)	0.103362	FALSE	0.998081	0.036379	-0.000990585	0.599831	0.999999	0.00123343	0.000968381	0.770409	0.827634	0.827634	FALSE	0.98539	FALSE	0.985385	FALSE	0.927885	FALSE	0.999744	FALSE		FALSE	0.988857	0.851372	FALSE	0.97744	FALSE		FALSE	0.979846
6847	Q14315	FLNC	filamin C	[u'NM_001127487']	7	128470692	128498574			chr7:128398965G>A (rs531836325)	0.000839061	FALSE	chr7:128478048T>C (rs570010538)	0.00087749	FALSE	0.962576	0.0706045	0.00125171	0.600693	0.99972	0.00589233	0.000241685	0.738417	0.827635	0.827635	FALSE	0.98539	FALSE	0.985385	FALSE	0.927901	FALSE	0.999744	FALSE	0.99926	FALSE	0.988857	0.984542	FALSE	1	FALSE	1	FALSE	1
4383	P35558	PCK1	phosphoenolpyruvate carboxykinase 1	[u'NM_002591']	20	56136468	56140857			chr20:55989808C>T (rs99595)	1.05352e-06	FALSE	chr20:56137758C>T (rs28359542)	0.000698134	FALSE	0.500396	0.184945	0.000578647	0.666838	0.894179	0.130662	0.000595906	0.772943	0.827694	0.827694	FALSE	0.98539	FALSE	0.985385	FALSE	0.946351	FALSE	0.999744	FALSE	0.99926	FALSE	0.988857	0.00408483	FALSE	0.165649	FALSE	0.415897	FALSE	0.238099
16786	Q9UFG5	C19orf25	chromosome 19 open reading frame 25	[u'NM_152482']	19	1475034	1478902			chr19:1009365T>A (rs10417824)	1.41403e-15	TRUE	chr19:1478805T>C (rs568696732)	0.234041	FALSE	0.9849	0.120858	0.000709153	0.561171	0.999951	0.00682265	0.000629106	0.81414	0.827699	0.827699	FALSE	0.98539	FALSE	0.985385	FALSE	0.917531	FALSE	0.999744	FALSE		FALSE	0.988857	0.600251	FALSE	0.927056	FALSE		FALSE	0.933867
11250	Q8NA70	FAM47B	family with sequence similarity 47 member B	[u'NM_152631']	X	34960949	34962883			chrX:34994149T>G (rs3109519)	0.00484308	FALSE	chrX:34961838C>T (rs370213556)	0.146741	FALSE	0.966641	0.0744648	-0.00323957	0.664172	0.993342	0.0280521	0.00744944	0.913721	0.827739	0.827739	FALSE	0.98539	FALSE	0.985385	FALSE	0.946351	FALSE	0.999744	FALSE	0.99926	FALSE	0.988857	0.908648	FALSE	0.988912	FALSE	1	FALSE	0.990306
8418	Q5U651	RASIP1	Ras interacting protein 1	[u'NM_017805']	19	49224058	49243539			chr19:49377436G>C (rs556052)	1.26606e-16	TRUE	chr19:49230356C>T (rs370059711)	0.0784304	FALSE	0.388004	0.317853	0.000216828	0.9066	0.801578	0.312543	-0.000471839	0.542893	0.827884	0.827884	FALSE	0.98539	FALSE	0.985385	FALSE	0.986835	FALSE	0.995064	FALSE		FALSE	0.988857	0.464207	FALSE	0.879844	FALSE		FALSE	0.889188
13133	Q96FK6	WDR89	WD repeat domain 89	[u'NM_080666']	14	64065500	64066660			chr14:64235556G>T (rs7157785)	2.28606e-09	TRUE	chr14:64066182T>A (rs528213124)	0.0514984	FALSE	0.998303	0.0197117	0.000658129	0.538966	0.999999	0.000540956	-2.16793e-05	0.960714	0.827893	0.827893	FALSE	0.98539	FALSE	0.985385	FALSE	0.910473	FALSE	0.999766	FALSE		FALSE	0.988857	0.709419	FALSE	0.948376	FALSE		FALSE	0.952474
13989	Q99650	OSMR	oncostatin M receptor	[u'NM_003999']	5	38869147	38933543			chr5:39104918C>T (rs17463165)	0.000407499	FALSE	chr5:38917669T>A (rs34324145)	0.00546995	FALSE	0.822949	0.201179	-0.000851289	0.660164	0.996229	0.0361326	0.00108356	0.667893	0.827953	0.827953	FALSE	0.98539	FALSE	0.985385	FALSE	0.946057	FALSE	0.999744	FALSE	0.999318	FALSE	0.988857	0.0294318	FALSE	0.409315	FALSE	0.59949	FALSE	0.469635
12046	Q8TDG4	HELQ	helicase, POLQ-like	[u'NM_133636']	4	84328609	84376846			chr4:83929394T>G (rs7691430)	3.78465e-07	TRUE	chr4:84374734C>T (rs188988182)	5.9358e-05	FALSE	0.6068	0.0506698	0.000445737	0.860605	0.752268	0.0256556	-0.00121076	0.545702	0.827993	0.827993	FALSE	0.98539	FALSE	0.985385	FALSE	0.980348	FALSE	0.99515	FALSE		FALSE	0.988857	0.280033	FALSE	0.811391	FALSE		FALSE	0.83004
10971	Q8N565	MREG	melanoregulin	[u'NM_018000']	2	216809589	216878050			chr2:217012849C>G (rs569794900)	9.09993e-09	TRUE	chr2:216861055G>A (rs141433096)	0.282829	FALSE	0.266927	0.274997	0.000964868	0.547052	0.678909	0.378022	5.96009e-05	0.938353	0.828	0.828	FALSE	0.98539	FALSE	0.985385	FALSE	0.912731	FALSE	0.999744	FALSE		FALSE	0.988857	0.69318	FALSE	0.94656	FALSE		FALSE	0.95091
7166	Q15526	SURF1	SURF1, cytochrome c oxidase assembly factor	[u'NM_003172']	9	136218771	136223329			chr9:136131188C>T (rs8176749)	8.40454e-32	TRUE	chr9:136220767T>A (rs201492662)	0.0701809	FALSE	0.997398	0.0318064	-0.000362298	0.966296	1	0.000196312	0.00102418	0.539959	0.828056	0.828056	FALSE	0.98539	FALSE	0.985385	FALSE	0.996887	FALSE	0.994985	FALSE		FALSE	0.988857	0.520812	FALSE	0.900959	FALSE		FALSE	0.908809
7737	Q49A88	CCDC14	coiled-coil domain containing 14	[u'NM_022757']	3	123633629	123680164			chr3:124045010G>T (rs138624947)	0.000891623	FALSE	chr3:123680128G>A (rs529434501)	0.0392575	FALSE	0.929221	0.050085	0.000622847	0.778172	0.983167	0.0205042	0.000837521	0.553436	0.828156	0.828156	FALSE	0.98539	FALSE	0.985385	FALSE	0.966581	FALSE	0.995172	FALSE	0.999318	FALSE	0.988857	0.851545	FALSE	0.97744	FALSE	0.995394	FALSE	0.979846
8635	Q68D10	SPTY2D1	SPT2 chromatin protein domain containing 1	[u'NM_194285']	11	18631411	18655804			chr11:18765570C>T (rs200135035)	7.47128e-11	TRUE	chr11:18636440T>C (rs146592839)	0.0177876	FALSE	0.820776	0.302316	0.00126942	0.607119	0.994339	0.0572283	0.00101235	0.678149	0.828174	0.828174	FALSE	0.98539	FALSE	0.985385	FALSE	0.930813	FALSE	0.999744	FALSE		FALSE	0.988857	0.710777	FALSE	0.948376	FALSE		FALSE	0.952474
6832	Q14232	EIF2B1	eukaryotic translation initiation factor 2B subunit alpha	[u'NM_001414']	12	124106306	124118104			chr12:124228449T>C (rs540159264)	1.89259e-89	TRUE	chr12:124107256T>C (rs572003325)	0.031364	FALSE	0.998892	0.0262255	0.000961818	0.53931	1	2.36427e-05	-5.2359e-05	0.958838	0.828217	0.828217	FALSE	0.98539	FALSE	0.985385	FALSE	0.910508	FALSE	0.999744	FALSE		FALSE	0.988857	0.927228	FALSE	0.992588	FALSE		FALSE	0.993727
9334	Q6ZMB5	TMEM184A	transmembrane protein 184A	[u'NM_152689']	7	1586591	1595120			chr7:1484564G>A (rs558876612)	2.26973e-11	TRUE	chr7:1594924G>C (rs192510932)	3.4868e-06	FALSE	0.544801	0.223221	-0.000708669	0.68384	0.925424	0.134176	-0.0010605	0.58777	0.828236	0.828236	FALSE	0.98539	FALSE	0.985385	FALSE	0.947835	FALSE	0.996312	FALSE		FALSE	0.988857	0.298518	FALSE	0.817854	FALSE		FALSE	0.835511
12473	Q92185	ST8SIA1	ST8 alpha-N-acetyl-neuraminide alpha-2,8-sialyltransferase 1	[u'NM_003034']	12	22354489	22487166			chr12:22676451G>C (rs201859658)	9.89478e-16	TRUE	chr12:22354713C>T (rs570051935)	0.0373701	FALSE	0.995794	0.0439459	-0.000980909	0.761997	0.999997	0.00129411	0.00092567	0.602099	0.828249	0.828249	FALSE	0.98539	FALSE	0.985385	FALSE	0.964812	FALSE	0.997435	FALSE		FALSE	0.988857	0.720369	FALSE	0.950306	FALSE		FALSE	0.954172
10652	Q8IZ81	ELMOD2	ELMO domain containing 2	[u'NM_153702']	4	141446583	141471526			chr4:141016069C>T (rs4863530)	0.000905661	FALSE	chr4:141458602A>G (rs577904155)	0.188985	FALSE	0.991834	0.0776315	-0.000218597	0.857646	0.999982	0.00373097	-0.00104402	0.551522	0.828307	0.828307	FALSE	0.98539	FALSE	0.985385	FALSE	0.979536	FALSE	0.995172	FALSE	0.999318	FALSE	0.988857	0.924105	FALSE	0.991616	FALSE	1	FALSE	0.99268
7716	Q495A1	TIGIT	T-cell immunoreceptor with Ig and ITIM domains	[u'NM_173799']	3	114012909	114026975			chr3:113784141C>T (rs566061138)	3.03109e-06	FALSE	chr3:114026843T>TGTCCAGGCAGAAGCTGC (rs543407466)	0.125542	FALSE	0.995619	0.0428216	0.000896263	0.619731	1.00001	0.00149705	-0.000633362	0.67838	0.828474	0.828474	FALSE	0.98539	FALSE	0.985385	FALSE	0.934634	FALSE	0.999744	FALSE	0.999318	FALSE	0.988857	0.674324	FALSE	0.944527	FALSE	0.97492	FALSE	0.949366
3365	P14316	IRF2	interferon regulatory factor 2	[u'NM_002199']	4	185309915	185350218			chr4:185353522A>G (rs56150503)	0.000264541	FALSE	chr4:185310111T>C (rs374080567)	0.189831	FALSE	0.99803	0.0257632	-0.00125357	0.567661	0.999999	0.000524208	0.00032403	0.859012	0.82848	0.82848	FALSE	0.98539	FALSE	0.985385	FALSE	0.919736	FALSE	0.999744	FALSE	0.999318	FALSE	0.988857	0.777363	FALSE	0.962999	FALSE	0.985642	FALSE	0.965827
8536	Q5VZ72	IZUMO3	IZUMO family member 3	[u'NM_001271706']	9	24543230	24545647			chr9:24550586A>C (rs35458618)	0.000134909	FALSE	chr9:24544969C>A (rs367775753)	0.00160101	FALSE	0.993545	0.0489678	0.000750912	0.675591	0.999999	0.000925388	-0.000704632	0.666407	0.828488	0.828488	FALSE	0.98539	FALSE	0.985385	FALSE	0.946351	FALSE	0.999744	FALSE	0.999318	FALSE	0.988857	0.350113	FALSE	0.843	FALSE	0.899212	FALSE	0.856755
11557	Q8NFW8	CMAS	cytidine monophosphate N-acetylneuraminic acid synthetase	[u'NM_018686']	12	22199238	22218242			chr12:22676451G>C (rs201859658)	9.89478e-16	TRUE	chr12:22208509G>A (rs199957467)	0.350948	FALSE	0.99903	0.0162001	-0.00107016	0.542935	1	1.29449e-05	0.000201602	0.934717	0.828608	0.828608	FALSE	0.98539	FALSE	0.985385	FALSE	0.911855	FALSE	0.999744	FALSE		FALSE	0.988857	0.653543	FALSE	0.938025	FALSE		FALSE	0.943383
11233	Q8N9Z0	ZNF610	zinc finger protein 610	[u'NM_173530']	19	52852426	52870017			chr19:52919583A>G (rs531424057)	1.44328e-10	TRUE	chr19:52869431A>G (rs142300380)	0.00336368	FALSE	0.149124	0.108157	-0.00131155	0.561762	0.437079	0.31429	-0.000576338	0.745732	0.828636	0.828636	FALSE	0.98539	FALSE	0.985385	FALSE	0.917531	FALSE	0.999744	FALSE		FALSE	0.988857	0.0825098	FALSE	0.597493	FALSE		FALSE	0.641987
16059	Q9NU53	GINM1	glycoprotein integral membrane 1	[u'NM_138785']	6	149887551	149911971			chr6:150057674C>T (rs559482812)	4.64927e-07	TRUE	chr6:149903703C>T (rs533765799)	0.0791828	FALSE	0.950812	0.157486	-4.64823e-05	0.957368	0.999174	0.0187149	-0.00108737	0.540531	0.828646	0.828646	FALSE	0.98539	FALSE	0.985385	FALSE	0.996685	FALSE	0.994985	FALSE		FALSE	0.988857	0.950626	FALSE	0.998622	FALSE		FALSE	0.999813
17042	Q9UK59	DBR1	debranching RNA lariats 1	[u'NM_016216']	3	137880734	137893637			chr3:137787144C>A (rs202118009)	1.99827e-09	TRUE	chr3:137880921G>A (rs118174683)	0.0656875	FALSE	0.982706	0.0739314	-0.000992563	0.551029	0.999964	0.00327445	-0.000367974	0.867148	0.828688	0.828688	FALSE	0.98539	FALSE	0.985385	FALSE	0.91423	FALSE	0.999744	FALSE		FALSE	0.988857	0.747575	FALSE	0.95655	FALSE		FALSE	0.960166
14208	Q9BRP1	PDCD2L	programmed cell death 2 like	[u'NM_032346']	19	34895336	34917022			chr19:34632485G>C (rs567612)	5.69647e-09	TRUE	chr19:34895887G>A (rs200414433)	0.0131592	FALSE	0.994166	0.0540346	0.00123046	0.546191	0.999996	0.00166003	1.79636e-06	0.942344	0.828725	0.828725	FALSE	0.98539	FALSE	0.985385	FALSE	0.912296	FALSE	0.999744	FALSE		FALSE	0.988857	0.449768	FALSE	0.875261	FALSE		FALSE	0.885507
8784	Q6IPT2	FAM71E1	family with sequence similarity 71 member E1	[u'NM_001308429']	19	50970885	50979645			chr19:50882286TC>T (Affx-89008235)	3.52285e-17	TRUE	chr19:50978655G>T (rs537093062)	0.00301495	FALSE	0.978997	0.114585	0.000284374	0.924568	0.99992	0.00665887	0.00099434	0.541087	0.828769	0.828769	FALSE	0.98539	FALSE	0.985385	FALSE	0.990227	FALSE	0.994985	FALSE		FALSE	0.988857	0.35923	FALSE	0.844153	FALSE		FALSE	0.858118
7365	Q16643	DBN1	drebrin 1	[u'NM_080881']	5	176884437	176900522			chr5:176523736C>A (rs146533162)	1.6649e-08	TRUE	chr5:176885264C>A (rs543722438)	0.000518765	FALSE	0.827844	0.0426687	-0.000645489	0.586936	0.9641	0.013509	0.000454282	0.672062	0.828784	0.828784	FALSE	0.98539	FALSE	0.985385	FALSE	0.925805	FALSE	0.999744	FALSE		FALSE	0.988857	0.828406	FALSE	0.973511	FALSE		FALSE	0.975867
13332	Q96JF0	ST6GAL2	ST6 beta-galactoside alpha-2,6-sialyltransferase 2	[u'NM_032528']	2	107423137	107460433			chr2:107460198G>A (rs562042019)	1.30433e-06	FALSE	chr2:107460198G>A (rs562042019)	1.30433e-06	FALSE	0.857257	0.197818	-0.000701514	0.64878	0.998087	0.0285975	-0.000718847	0.668002	0.828805	0.828805	FALSE	0.98539	FALSE	0.985385	FALSE	0.941685	FALSE	0.999744	FALSE	0.999318	FALSE	0.988857	0.441421	FALSE	0.874328	FALSE	0.921262	FALSE	0.8852
1669	O75144	ICOSLG	inducible T-cell costimulator ligand	[u'NM_015259']	21	45648920	45660700			chr21:45217963T>C (rs200385471)	1.1216e-07	TRUE	chr21:45656860C>T (rs61737085)	0.0675644	FALSE	0.708853	0.308784	-0.000653178	0.759814	0.96463	0.128465	0.000712512	0.675395	0.828862	0.828862	FALSE	0.985392	FALSE	0.985387	FALSE	0.963939	FALSE	0.999744	FALSE		FALSE	0.988857	0.377896	FALSE	0.848203	FALSE		FALSE	0.860626
9483	Q6ZTY9	C7orf65	chromosome 7 open reading frame 65	[u'NM_001123065']	7	47694877	47698823			chr7:48045622A>T (rs115042949)	8.07201e-05	FALSE	chr7:47698507C>A (rs201413304)	0.155069	FALSE	0.992618	0.0650541	-0.000674865	0.678284	0.999996	0.00163038	-0.000903446	0.639168	0.829006	0.829006	FALSE	0.985483	FALSE	0.985478	FALSE	0.947604	FALSE	0.999744	FALSE	0.999318	FALSE	0.988941	0.538667	FALSE	0.909313	FALSE	0.951327	FALSE	0.916989
8304	Q5T764	IFIT1B	interferon induced protein with tetratricopeptide repeats 1B	[u'NM_001010987']	10	91137893	91144492			chr10:91404935C>T (rs569530683)	3.39051e-06	FALSE	chr10:91144154C>T (rs529801736)	0.182662	FALSE	0.99252	0.0667692	-0.000124786	0.972808	0.999994	0.00308758	0.00133635	0.541916	0.829048	0.829048	FALSE	0.985483	FALSE	0.985478	FALSE	0.997883	FALSE	0.995035	FALSE	0.999318	FALSE	0.988941	0.945389	FALSE	0.997432	FALSE	1	FALSE	0.998362
16792	Q9UG22	GIMAP2	GTPase, IMAP family member 2	[u'NM_015660']	7	150384148	150390385			chr7:150217457C>G (rs141641243)	4.14068e-15	TRUE	chr7:150389445G>C (rs767700202)	0.0138947	FALSE	0.607478	0.455131	0.000689065	0.746154	0.961171	0.182238	0.000988714	0.56003	0.829359	0.829359	FALSE	0.985579	FALSE	0.985573	FALSE	0.961201	FALSE	0.995172	FALSE		FALSE	0.989012	0.585045	FALSE	0.922171	FALSE		FALSE	0.929571
8985	Q6P656	CFAP161	cilia and flagella associated protein 161	[u'NM_173528']	15	81426671	81440871			chr15:81188377G>A (rs368277774)	1.77432e-22	TRUE	chr15:81430452A>G (rs183827094)	0.0300185	FALSE	0.99616	0.0416369	-0.00078567	0.656826	1	0.000203076	0.000815256	0.68576	0.829372	0.829372	FALSE	0.985579	FALSE	0.985573	FALSE	0.945123	FALSE	0.999744	FALSE		FALSE	0.989012	0.776318	FALSE	0.962999	FALSE		FALSE	0.965827
10523	Q8IXP5	C11orf53	chromosome 11 open reading frame 53	[u'NM_198498']	11	111152159	111156776			chr11:111384426T>G (rs28690953)	3.81987e-05	FALSE	chr11:111156523G>T (rs74649813)	0.129174	FALSE	0.997486	0.0424249	0.000475564	0.883353	0.999999	0.000281895	0.000986556	0.54583	0.829407	0.829407	FALSE	0.985579	FALSE	0.985573	FALSE	0.98403	FALSE	0.99515	FALSE	0.999318	FALSE	0.989012	0.551646	FALSE	0.913772	FALSE	0.953657	FALSE	0.921422
9032	Q6PFW1	PPIP5K1	diphosphoinositol pentakisphosphate kinase 1	[u'NM_014659']	15	43826875	43876702			chr15:43891436C>T (rs567549901)	8.17427e-06	FALSE	chr15:43827177C>T (rs372230689)	0.0457946	FALSE	0.999626	0.00679987	-0.000969527	0.559309	1	0.000136941	-0.000165067	0.937062	0.829414	0.829414	FALSE	0.985579	FALSE	0.985573	FALSE	0.916706	FALSE	0.999744	FALSE	0.999318	FALSE	0.989012	0.684803	FALSE	0.945726	FALSE	0.975982	FALSE	0.950195
8596	Q643R3	LPCAT4	lysophosphatidylcholine acyltransferase 4	[u'NM_153613']	15	34651331	34659301			chr15:35084722T>C (Affx-86889240)	8.92864e-07	FALSE	chr15:34651790A>T (rs552927582)	0.0296101	FALSE	0.998265	0.0197601	-0.000246655	0.984124	1	3.46658e-05	0.00123742	0.540929	0.829423	0.829423	FALSE	0.985579	FALSE	0.985573	FALSE	0.999373	FALSE	0.994985	FALSE	0.999318	FALSE	0.989012	0.73593	FALSE	0.954356	FALSE	0.979216	FALSE	0.95797
5097	P51810	GPR143	G protein-coupled receptor 143	[u'NM_000273']	X	9693789	9733857			chrX:9859136G>A (rs201833019)	0.00119426	FALSE	chrX:9728855G>A (rs144066077)	0.0113467	FALSE	0.992712	0.055066	-0.000850528	0.784937	0.997994	0.0286441	0.00372495	0.544348	0.829473	0.829473	FALSE	0.985579	FALSE	0.985573	FALSE	0.968203	FALSE	0.99515	FALSE	0.999318	FALSE	0.989012	0.0596876	FALSE	0.538006	FALSE	0.713606	FALSE	0.588728
13731	Q96QA5	GSDMA	gasdermin A	[u'NM_178171']	17	38121941	38133308			chr17:37696852G>A (rs4794814)	0.000168811	FALSE	chr17:38133141T>C (rs180808878)	0.00140912	FALSE	0.527362	0.118891	0.000165265	0.888393	0.961829	0.102578	0.00107284	0.541517	0.829516	0.829516	FALSE	0.985579	FALSE	0.985573	FALSE	0.984946	FALSE	0.994985	FALSE	0.999318	FALSE	0.989012	0.762291	FALSE	0.959116	FALSE	0.98308	FALSE	0.962413
10171	Q86WR7	PROSER2	proline and serine rich 2	[u'NM_153256']	10	11894077	11912402			chr10:11911511G>C (rs138601428)	0.000262293	FALSE	chr10:11911511G>C (rs138601428)	0.000262293	FALSE	0.854053	0.161874	5.34604e-05	0.986332	0.999194	0.0286639	-0.0011548	0.541789	0.829666	0.829666	FALSE	0.985692	FALSE	0.985686	FALSE	0.999373	FALSE	0.995035	FALSE	0.999318	FALSE	0.989121	0.479777	FALSE	0.884041	FALSE	0.928133	FALSE	0.892995
7860	Q53G44	IFI44L	interferon induced protein 44 like	[u'NM_006820']	1	79093601	79107491			chr1:79402069T>C (rs139745742)	2.62045e-09	TRUE	chr1:79093698A>C (rs143352734)	0.0611065	FALSE	0.515803	0.422858	-0.000218651	0.807825	0.964477	0.181043	-0.0012706	0.550923	0.829732	0.829732	FALSE	0.985704	FALSE	0.985697	FALSE	0.968917	FALSE	0.995172	FALSE		FALSE	0.989129	0.822743	FALSE	0.971884	FALSE		FALSE	0.974078
3219	P11274	BCR	BCR, RhoGEF and GTPase activating protein	[u'NM_004327']	22	23523148	23657706			chr22:23213743T>G (rs763362972)	9.89659e-06	FALSE	chr22:23523617A>T (rs185673395)	0.0579744	FALSE	0.781507	0.053579	0.000886623	0.567278	0.912207	0.0590655	0.000322081	0.871375	0.829854	0.829854	FALSE	0.985741	FALSE	0.985733	FALSE	0.919463	FALSE	0.999744	FALSE	0.999318	FALSE	0.98913	0.889943	FALSE	0.985044	FALSE	0.999816	FALSE	0.987067
15541	Q9HBF5	ST20	suppressor of tumorigenicity 20	[u'NM_001100879']	15	80191276	80200015			chr15:80181456G>A (rs192920344)	1.21582e-05	FALSE	chr15:80200003G>A (rs577688454)	0.00019944	FALSE	0.358097	0.303166	0.000339832	0.992242	0.771248	0.327255	-0.00095132	0.562045	0.829964	0.829964	FALSE	0.985741	FALSE	0.985733	FALSE	0.999808	FALSE	0.995256	FALSE	0.999318	FALSE	0.98913	0.884062	FALSE	0.983131	FALSE	0.998542	FALSE	0.985248
11012	Q8N5U6	RNF10	ring finger protein 10	[u'NM_014868']	12	120972615	121014466			chr12:121162854T>G (rs2948149)	1.10908e-27	TRUE	chr12:121001667G>A (rs192832337)	0.00400666	FALSE	0.994592	0.0580878	-0.00113597	0.557784	0.99999	0.00259188	-0.000423323	0.832129	0.830073	0.830073	FALSE	0.985741	FALSE	0.985733	FALSE	0.915695	FALSE	0.999744	FALSE		FALSE	0.98913	0.786399	FALSE	0.964862	FALSE		FALSE	0.967658
10183	Q86WZ0	HEATR4	HEAT repeat containing 4	[u'NM_203309']	14	73945314	73989856			chr14:74428000A>T (rs2074930)	2.96955e-17	TRUE	chr14:73978739G>C (rs561979241)	0.00712459	FALSE	0.887381	0.243486	0.000619479	0.74678	1.00907	0.0396742	0.000530619	0.85346	0.830082	0.830082	FALSE	0.985741	FALSE	0.985733	FALSE	0.961313	FALSE	0.999744	FALSE		FALSE	0.98913	0.667334	FALSE	0.942073	FALSE		FALSE	0.947149
10568	Q8IY95	TMEM192	transmembrane protein 192	[u'NM_152681']	4	166000813	166033925			chr4:165566318G>A (rs28608769)	0.00237248	FALSE	chr4:166000821T>C (rs201065650)	0.188254	FALSE	0.994658	0.0505703	-0.000327156	0.658367	0.999995	0.00173402	-0.000501308	0.659824	0.830179	0.830179	FALSE	0.985741	FALSE	0.985733	FALSE	0.945602	FALSE	0.999744	FALSE	0.999318	FALSE	0.98913	0.897514	FALSE	0.986491	FALSE	0.999816	FALSE	0.988264
6918	Q14651	PLS1	plastin 1	[u'NM_002670']	3	142383080	142430846			chr3:142347757A>G (rs1983434)	2.92159e-12	TRUE	chr3:142408520A>G (rs569338036)	0.026384	FALSE	0.982107	0.0954902	0.000314921	0.809287	0.999921	0.00804966	0.000758097	0.561162	0.830211	0.830211	FALSE	0.985741	FALSE	0.985733	FALSE	0.968917	FALSE	0.995172	FALSE		FALSE	0.98913	0.520312	FALSE	0.900959	FALSE		FALSE	0.908809
10843	Q8N2Y8	RUSC2	RUN and SH3 domain containing 2	[u'XM_048462']	9	35546519	35561376			chr9:35751221C>T (rs1570248)	1.9818e-06	FALSE	chr9:35548496A>G (rs563832226)	0.0349179	FALSE	0.940191	0.0439668	-0.000280711	0.946376	0.975601	0.00698036	0.00085388	0.619142	0.830215	0.830215	FALSE	0.985741	FALSE	0.985733	FALSE	0.993757	FALSE	0.999101	FALSE	0.999318	FALSE	0.98913	0.533879	FALSE	0.906982	FALSE	0.949809	FALSE	0.914807
3334	P13688	CEACAM1	carcinoembryonic antigen related cell adhesion molecule 1	[u'NM_001712']	19	43013264	43032526			chr19:42914568C>T (rs200843831)	9.27768e-06	FALSE	chr19:43032493G>A (rs148191044)	0.017974	FALSE	0.987318	0.0889402	0.000762545	0.709756	0.999811	0.0133462	-0.000735023	0.684245	0.830279	0.830279	FALSE	0.985741	FALSE	0.985733	FALSE	0.954808	FALSE	0.999744	FALSE	0.999318	FALSE	0.98913	0.709062	FALSE	0.948376	FALSE	0.976405	FALSE	0.952474
5295	P55060	CSE1L	chromosome segregation 1 like	[u'NM_001316']	20	47675001	47712972			chr20:47873997G>T (rs200894514)	3.81548e-06	FALSE	chr20:47710717A>G (rs549543710)	0.0138855	FALSE	0.997584	0.0256869	0.000906112	0.660503	1.00001	0.000608658	-0.000729995	0.6265	0.830288	0.830288	FALSE	0.985741	FALSE	0.985733	FALSE	0.946057	FALSE	0.999101	FALSE	0.999318	FALSE	0.98913	0.892851	FALSE	0.985458	FALSE	0.999816	FALSE	0.987448
6198	Q06323	PSME1	proteasome activator subunit 1	[u'NM_006263']	14	24605472	24608022			chr14:24600933G>A (rs201965049)	1.10294e-06	FALSE	chr14:24606737C>G (rs147287924)	0.0149426	FALSE	0.993863	0.0574202	-0.00123122	0.543768	0.999996	0.00142372	-0.000164916	0.940138	0.830316	0.830316	FALSE	0.985741	FALSE	0.985733	FALSE	0.912245	FALSE	0.999744	FALSE	0.999318	FALSE	0.98913	0.208277	FALSE	0.764313	FALSE	0.859632	FALSE	0.788497
15044	Q9H210	OR2D2	olfactory receptor family 2 subfamily D member 2	[u'NM_003700']	11	6912808	6913731			chr11:7070988A>C (rs144247844)	4.86517e-06	FALSE	chr11:6913540G>T (rs16919417)	0.0131775	FALSE	0.0201292	0.0245861	-0.000788833	0.829909	0.380496	0.195189	-0.000294893	0.783806	0.830429	0.830429	FALSE	0.985809	FALSE	0.985802	FALSE	0.973677	FALSE	0.999744	FALSE	0.999318	FALSE	0.989195	0.247186	FALSE	0.792275	FALSE	0.876681	FALSE	0.813351
1785	O75493	CA11	carbonic anhydrase 11	[u'NM_001217']	19	49141379	49148889			chr19:49377436G>C (rs556052)	1.26606e-16	TRUE	chr19:49142833C>T (rs145539923)	0.0971059	FALSE	0.99822	0.0237244	0.000463548	0.745442	1	5.35206e-05	0.00113394	0.599171	0.830666	0.830666	FALSE	0.986026	FALSE	0.986018	FALSE	0.961181	FALSE	0.9974	FALSE		FALSE	0.989409	0.546337	FALSE	0.911528	FALSE		FALSE	0.919095
2325	O95886	DLGAP3	DLG associated protein 3	[u'NM_021234']	1	35331687	35370984			chr1:35223361G>A (rs184440385)	0.00111694	FALSE	chr1:35331890C>G (rs566251521)	0.0317705	FALSE	0.969996	0.125642	0.000884199	0.639119	0.999815	0.00794414	0.00072529	0.643042	0.830763	0.830763	FALSE	0.986074	FALSE	0.986066	FALSE	0.939057	FALSE	0.999744	FALSE	0.999509	FALSE	0.989449	0.447274	FALSE	0.875261	FALSE	0.923037	FALSE	0.885507
6737	Q13868	EXOSC2	exosome component 2	[u'NM_014285']	9	133569179	133579158			chr9:133627890C>G (rs2791734)	3.41516e-06	FALSE	chr9:133579133G>A (rs144576118)	0.0593838	FALSE	0.9918	0.0491894	-0.000411514	0.863631	0.999981	0.00221501	-0.000766813	0.553112	0.830817	0.830817	FALSE	0.986074	FALSE	0.986066	FALSE	0.980348	FALSE	0.995172	FALSE	0.999509	FALSE	0.989449	0.866123	FALSE	0.980833	FALSE	0.997748	FALSE	0.983366
8398	Q5THJ4	VPS13D	vacuolar protein sorting 13 homolog D	[u'NM_015378']	1	12294324	12569075			chr1:11856378G>A (rs1801133)	4.28347e-14	TRUE	chr1:12476744G>T (rs200770440)	0.000190005	FALSE	0.892973	0.0979344	-0.00109433	0.596172	0.996695	0.0214363	0.000555093	0.796499	0.830918	0.830918	FALSE	0.986127	FALSE	0.986119	FALSE	0.927828	FALSE	0.999744	FALSE		FALSE	0.989499	0.978104	FALSE	1	FALSE		FALSE	1
12210	Q8WUA2	PPIL4	peptidylprolyl isomerase like 4	[u'NM_139126']	6	149826592	149867141			chr6:150057674C>T (rs559482812)	4.64927e-07	TRUE	chr6:149867119G>C (rs562095340)	0.0967151	FALSE	0.995941	0.0338735	0.00102404	0.568724	1	0.000444194	-0.000393275	0.843282	0.831153	0.831153	FALSE	0.986341	FALSE	0.986333	FALSE	0.920008	FALSE	0.999744	FALSE		FALSE	0.98971	0.663022	FALSE	0.941252	FALSE		FALSE	0.946376
14034	Q99759	MAP3K3	mitogen-activated protein kinase kinase kinase 3	[u'NM_002401']	17	61700120	61771134			chr17:61898715T>C (Affx-92045474)	2.32661e-07	TRUE	chr17:61729925C>T (rs531230584)	0.114002	FALSE	0.993296	0.0621335	-0.000881551	0.622665	1	0.000228242	0.000450093	0.731335	0.831325	0.831325	FALSE	0.986479	FALSE	0.986471	FALSE	0.935178	FALSE	0.999744	FALSE		FALSE	0.989845	0.738566	FALSE	0.954676	FALSE		FALSE	0.958281
7989	Q5H913	ARL13A	ADP ribosylation factor like GTPase 13A	[u'NM_001162491']	X	100228679	100243492			chrX:100653390G>T (rs147737890)	0.000170662	FALSE	chrX:100228685C>T (rs376064482)	0.0783354	FALSE	0.659097	0.121859	-0.00567846	0.555772	0.841799	0.0943356	0.0122409	0.88242	0.831551	0.831551	FALSE	0.986682	FALSE	0.986673	FALSE	0.915695	FALSE	0.999744	FALSE	0.999523	FALSE	0.990045	0.911189	FALSE	0.989337	FALSE	1	FALSE	0.990612
13449	Q96LB4	ATP6V1G3	ATPase H+ transporting V1 subunit G3	[u'NM_133326']	1	198492524	198509780			chr1:198682173T>A (rs568942553)	3.18447e-06	FALSE	chr1:198498234C>G (rs16843254)	0.398242	FALSE	0.99805	0.0315623	0.000739037	0.558743	1	0.000106307	-0.000442231	0.778958	0.831641	0.831641	FALSE	0.986723	FALSE	0.986714	FALSE	0.916358	FALSE	0.999744	FALSE	0.999523	FALSE	0.990082	0.861625	FALSE	0.979671	FALSE	0.997146	FALSE	0.982117
7683	Q3SY69	ALDH1L2	aldehyde dehydrogenase 1 family member L2	[u'NM_001034173']	12	105418205	105478214			chr12:105535024G>A (Affx-80246573)	1.67706e-06	FALSE	chr12:105433572C>T (rs575650783)	0.00227532	FALSE	0.987504	0.0835649	-0.00088585	0.624009	0.999987	0.00271414	0.000805041	0.746472	0.831777	0.831777	FALSE	0.986774	FALSE	0.986765	FALSE	0.935668	FALSE	0.999744	FALSE	0.999523	FALSE	0.990175	0.332518	FALSE	0.834825	FALSE	0.898147	FALSE	0.849873
4790	P48066	SLC6A11	solute carrier family 6 member 11	[u'NM_014229']	3	10857951	10980085			chr3:10953786T>A (rs150351768)	4.72189e-12	TRUE	chr3:10953786T>A (rs150351768)	4.72189e-12	TRUE	0.995094	0.047073	0.000124744	0.941608	0.999999	0.00128909	0.000995395	0.54505	0.831795	0.831795	FALSE	0.986774	FALSE	0.986765	FALSE	0.993256	FALSE	0.99515	FALSE		FALSE		0.766494	FALSE	0.95935	FALSE		FALSE
14833	Q9GZN0	GPR88	G protein-coupled receptor 88	[u'NM_022049']	1	101004523	101005674			chr1:100533750C>T (rs539790989)	2.35936e-05	FALSE	chr1:101004589G>A (rs532409640)	0.154133	FALSE	0.841911	0.0877267	-0.000808195	0.5455	0.967229	0.0547079	-0.000177488	0.803539	0.831927	0.831927	FALSE	0.986862	FALSE	0.986851	FALSE	0.912296	FALSE	0.999744	FALSE	0.999523	FALSE	0.990205	0.697528	FALSE	0.947201	FALSE	0.976405	FALSE	0.951522
9940	Q7Z7M9	GALNT5	polypeptide N-acetylgalactosaminyltransferase 5	[u'NM_014568']	2	158114595	158167857			chr2:158637831G>A (rs77476212)	0.000258764	FALSE	chr2:158140808T>C (rs181245010)	0.000385981	FALSE	0.906867	0.172558	-0.000228996	0.963913	0.999999	0.0218068	0.00109232	0.546845	0.832171	0.832171	FALSE	0.986862	FALSE	0.986851	FALSE	0.996887	FALSE	0.99515	FALSE	0.999523	FALSE	0.990205	0.913008	FALSE	0.989721	FALSE	1	FALSE	0.991005
13986	Q99640	PKMYT1	protein kinase, membrane associated tyrosine/threonine 1	[u'NM_004203']	16	3022957	3029658			chr16:2812531C>T (rs545913127)	1.45104e-20	TRUE	chr16:3026747G>A (rs548229445)	0.0261507	FALSE	0.99398	0.0466547	-0.000477062	0.798831	1	0.000210599	-0.000539561	0.589935	0.83219	0.83219	FALSE	0.986862	FALSE	0.986851	FALSE	0.968917	FALSE	0.996312	FALSE		FALSE	0.990205	0.997975	FALSE	1	FALSE		FALSE	1
16620	Q9P2L0	WDR35	WD repeat domain 35	[u'NM_020779']	2	20113322	20189776			chr2:20096804G>C (rs371719169)	0.000168866	FALSE	chr2:20137706G>A (rs140196566)	0.00345662	FALSE	0.78852	0.119382	-0.000814678	0.595813	0.975781	0.0624041	0.000230088	0.812979	0.83226	0.83226	FALSE	0.986862	FALSE	0.986851	FALSE	0.927828	FALSE	0.999744	FALSE	0.999523	FALSE	0.990205	0.375149	FALSE	0.847584	FALSE	0.901121	FALSE	0.860263
11172	Q8N8W4	PNPLA1	patatin like phospholipase domain containing 1	[u'NM_173676']	6	36238237	36275490			chr6:36238385C>A (rs533584507)	3.88946e-18	TRUE	chr6:36238385C>A (rs533584507)	3.88946e-18	TRUE	0.779555	0.181202	0.000694481	0.610727	0.98295	0.0638805	0.000533469	0.560499	0.832304	0.832304	FALSE	0.986862	FALSE	0.986851	FALSE	0.931945	FALSE	0.995172	FALSE		FALSE		0.704984	FALSE	0.948304	FALSE		FALSE
14774	Q9C035	TRIM5	tripartite motif containing 5	[u'NM_033034']	11	5686042	5701407			chr11:5248004G>A (Affx-52141620)	6.29708e-34	TRUE	chr11:5686113A>G (rs141416728)	0.0147856	FALSE	0.415719	0.285549	-0.000589824	0.642744	0.947228	0.150559	0.000727187	0.678386	0.832329	0.832329	FALSE	0.986862	FALSE	0.986851	FALSE	0.939413	FALSE	0.999744	FALSE		FALSE	0.990205	0.735638	FALSE	0.954308	FALSE		FALSE	0.95796
844	O14548	COX7A2L	cytochrome c oxidase subunit 7A2 like	[u'NM_004718']	2	42578362	42588301			chr2:42282438G>C (rs369267445)	3.76777e-15	TRUE	chr2:42580393C>A (rs555410694)	4.27398e-07	TRUE	0.998964	0.0214798	2.9965e-05	0.990632	1	4.72371e-05	0.00106468	0.544969	0.832418	0.832418	FALSE	0.986862	FALSE	0.986851	FALSE	0.999648	FALSE	0.99515	FALSE		FALSE		0.741042	FALSE	0.955774	FALSE		FALSE
17603	Q9Y2Y8	PRG3	proteoglycan 3, pro eosinophil major basic protein 2	[u'NM_006093']	11	57144326	57148181			chr11:57367456G>C (rs202124207)	1.26063e-06	FALSE	chr11:57144356G>T (rs115707133)	0.000829406	FALSE	0.047781	0.0112153	0.000356046	0.772726	0.249814	0.030437	0.000618463	0.791825	0.832505	0.832505	FALSE	0.986862	FALSE	0.986851	FALSE	0.966324	FALSE	0.999744	FALSE	0.999523	FALSE	0.990205	0.118256	FALSE	0.66879	FALSE	0.81441	FALSE	0.707032
17579	Q9Y2T6	GPR55	G protein-coupled receptor 55	[u'NM_005683']	2	231774721	231775677			chr2:231339160GAAGT>G (2:231339160_GAAGT_G)	0.000415978	FALSE	chr2:231775043C>T (rs146701433)	0.00661628	FALSE	0.821016	0.374749	0.00120063	0.573896	0.99145	0.0901661	1.12116e-05	0.914589	0.832569	0.832569	FALSE	0.986862	FALSE	0.986851	FALSE	0.921867	FALSE	0.999744	FALSE	0.999523	FALSE	0.990205	0.718199	FALSE	0.949646	FALSE	0.976405	FALSE	0.953577
17110	Q9UKU7	ACAD8	acyl-CoA dehydrogenase family member 8	[u'NM_014384']	11	134123495	134134851			chr11:134022867C>T (rs147905924)	7.05639e-05	FALSE	chr11:134127076G>T (rs143823240)	0.0348587	FALSE	0.943388	0.224508	0.00109916	0.642725	0.99933	0.02562	-0.000455732	0.736561	0.832611	0.832611	FALSE	0.986862	FALSE	0.986851	FALSE	0.939413	FALSE	0.999744	FALSE	0.999523	FALSE	0.990205	0.462897	FALSE	0.879511	FALSE	0.92465	FALSE	0.888837
12835	Q96AM1	MRGPRF	MAS related GPR family member F	[u'NM_145015']	11	68772749	68777369			chr11:68772816C>T (rs552291439)	2.48777e-06	FALSE	chr11:68772816C>T (rs552291439)	2.48777e-06	FALSE	0.853007	0.153335	-0.00109137	0.648314	0.985267	0.050514	0.000373212	0.795796	0.832681	0.832681	FALSE	0.986862	FALSE	0.986851	FALSE	0.941677	FALSE	0.999744	FALSE	0.999523	FALSE	0.990205	0.475664	FALSE	0.883431	FALSE	0.927704	FALSE	0.892288
13796	Q96RK0	CIC	capicua transcriptional repressor	[u'NM_001304815']	19	42788857	42799340			chr19:42914568C>T (rs200843831)	9.27768e-06	FALSE	chr19:42791308C>T (rs573059625)	0.00719296	FALSE	0.993451	0.0329164	0.000691486	0.609997	1	0.0006528	0.000759671	0.735897	0.832687	0.832687	FALSE	0.986862	FALSE	0.986851	FALSE	0.931615	FALSE	0.999744	FALSE	0.999523	FALSE	0.990205	0.740068	FALSE	0.955364	FALSE	0.979816	FALSE	0.958906
8285	Q5T681	C10orf62	chromosome 10 open reading frame 62	[u'NM_001009997']	10	99349655	99350323			chr10:99619230G>A (rs531579996)	1.49611e-08	TRUE	chr10:99349854A>T (rs571127035)	0.059728	FALSE	0.853024	0.138255	-0.000583498	0.709192	0.982834	0.0518918	-0.000825368	0.570914	0.832709	0.832709	FALSE	0.986862	FALSE	0.986851	FALSE	0.954808	FALSE	0.99562	FALSE		FALSE	0.990205	0.751574	FALSE	0.956788	FALSE		FALSE	0.960317
3080	P0CJ92	GOLGA8H	golgin A8 family member H	[u'XM_001724395']	15	30896329	30906761			chr15:31197423C>A (rs148610242)	1.00236e-07	TRUE	chr15:30902019G>A (rs553387300)	0.0101849	FALSE	0.88952	0.136173	0.00065065	0.969994	0.991543	0.0298673	-0.000716518	0.565835	0.832711	0.832711	FALSE	0.986862	FALSE	0.986851	FALSE	0.997492	FALSE	0.99562	FALSE		FALSE	0.990205	0.154811	FALSE	0.724252	FALSE		FALSE	0.755222
4398	P35637	FUS	FUS RNA binding protein	[u'NM_004960']	16	31191536	31202756			chr16:31404571T>C (rs8050500)	3.23657e-19	TRUE	chr16:31193842C>T (rs139980267)	0.023326	FALSE	0.998016	0.0266622	-0.000759852	0.727279	1	0.000140504	-0.00111721	0.622773	0.832713	0.832713	FALSE	0.986862	FALSE	0.986851	FALSE	0.957121	FALSE	0.999101	FALSE		FALSE	0.990205	0.927051	FALSE	0.992588	FALSE		FALSE	0.993727
972	O14944	EREG	epiregulin	[u'NM_001432']	4	75231026	75250522			chr4:75681165C>T (rs375367986)	1.69738e-05	FALSE	chr4:75246762A>T (rs145916659)	0.0550918	FALSE	0.903067	0.267747	0.00082899	0.600731	0.997288	0.0457642	0.000670445	0.699814	0.832755	0.832755	FALSE	0.986862	FALSE	0.986851	FALSE	0.927901	FALSE	0.999744	FALSE	0.999523	FALSE	0.990205	0.546413	FALSE	0.911528	FALSE	0.951387	FALSE	0.919095
13114	Q96F63	CCDC97	coiled-coil domain containing 97	[u'NM_052848']	19	41816216	41828617			chr19:41939549T>C (rs140377634)	1.81065e-09	TRUE	chr19:41825535C>T (rs545573919)	0.0160884	FALSE	0.998645	0.0176076	-0.000778695	0.678589	1	3.41955e-05	-0.000755235	0.670481	0.832832	0.832832	FALSE	0.986888	FALSE	0.986878	FALSE	0.947615	FALSE	0.999744	FALSE		FALSE	0.990205	0.687477	FALSE	0.945726	FALSE		FALSE	0.950195
16877	Q9UHL0	DDX25	DEAD-box helicase 25	[u'NM_013264']	11	125774413	125792773			chr11:126110867G>T (rs186999900)	4.65113e-09	TRUE	chr11:125780277A>G (rs575511229)	0.0223787	FALSE	0.986355	0.0944123	0.00080338	0.7178	0.999562	0.0203187	0.00103083	0.579926	0.833004	0.833004	FALSE	0.986979	FALSE	0.986968	FALSE	0.956446	FALSE	0.996312	FALSE		FALSE	0.990205	0.262476	FALSE	0.804077	FALSE		FALSE	0.823888
11283	Q8NB59	SYT14	synaptotagmin 14	[u'NM_153262']	1	210111610	210334384			chr1:209791911A>G (rs139829784)	1.4201e-13	TRUE	chr1:210273745A>C (rs531032144)	0.0274872	FALSE	0.776612	0.370837	0.000333216	0.829765	0.984618	0.107895	-0.000836884	0.619526	0.833066	0.833066	FALSE	0.986979	FALSE	0.986968	FALSE	0.97358	FALSE	0.999101	FALSE		FALSE	0.990205	0.584023	FALSE	0.921862	FALSE		FALSE	0.929283
15334	Q9H792	PEAK1	pseudopodium enriched atypical kinase 1	[u'NM_024776']	15	77406501	77474268			chr15:77469643G>A (rs11630770)	6.50391e-05	FALSE	chr15:77472657T>C (rs549383668)	0.0187454	FALSE	0.872634	0.0729906	-0.00111084	0.638117	0.988051	0.0291938	-0.000874296	0.692717	0.833075	0.833075	FALSE	0.986979	FALSE	0.986968	FALSE	0.938999	FALSE	0.999744	FALSE	0.999523	FALSE	0.990205	0.0320724	FALSE	0.428345	FALSE	0.628808	FALSE	0.48966
4894	P49589	CARS	cysteinyl-tRNA synthetase	[u'NM_001751']	11	3022347	3078597			chr11:2943342G>T (rs144116326)	5.05272e-12	TRUE	chr11:3022456T>A (rs139920420)	5.80052e-06	FALSE	0.750589	0.269357	0.000570144	0.709714	0.982586	0.0746135	0.000849872	0.563625	0.833258	0.833258	FALSE	0.987039	FALSE	0.987017	FALSE	0.954808	FALSE	0.99562	FALSE		FALSE	0.990205	0.187824	FALSE	0.751447	FALSE		FALSE	0.77819
2017	O94885	SASH1	SAM and SH3 domain containing 1	[u'NM_015278']	6	148664204	148869691			chr6:149068597G>C (rs370896083)	0.00082204	FALSE	chr6:148761329G>A (rs543885745)	0.00938056	FALSE	0.0557114	0.185814	0.000633232	0.814271	0.369785	0.40715	-0.000614144	0.696413	0.833423	0.833423	FALSE	0.987039	FALSE	0.987017	FALSE	0.969839	FALSE	0.999744	FALSE	0.999523	FALSE	0.990205	0.624966	FALSE	0.930485	FALSE	0.968622	FALSE	0.936758
1695	O75197	LRP5	LDL receptor related protein 5	[u'NM_002335']	11	68080183	68216535			chr11:68675718C>T (rs2228205)	0.000769251	FALSE	chr11:68171090A>G (rs574974332)	0.00521664	FALSE	0.819583	0.217024	-0.000308407	0.99174	0.997734	0.0331189	-0.00118876	0.546732	0.833427	0.833427	FALSE	0.987039	FALSE	0.987017	FALSE	0.999808	FALSE	0.99515	FALSE	0.999523	FALSE	0.990205	0.733568	FALSE	0.953804	FALSE	0.978901	FALSE	0.957505
10466	Q8IWU5	SULF2	sulfatase 2	[u'NM_018837']	20	46287109	46386107			chr20:46862830G>A (rs376852)	0.000426324	FALSE	chr20:46288185C>T (rs139043540)	0.00776899	FALSE	0.852636	0.183551	-0.000926134	0.74106	0.988687	0.0534963	-0.00119788	0.565989	0.83345	0.83345	FALSE	0.987039	FALSE	0.987017	FALSE	0.960456	FALSE	0.99562	FALSE	0.999523	FALSE	0.990205	0.995832	FALSE	1	FALSE	1	FALSE	1
7700	Q3ZCQ8	TIMM50	translocase of inner mitochondrial membrane 50	[u'NM_001001563']	19	39971494	39980457			chr19:39665621C>G (rs146831773)	1.922e-38	TRUE	chr19:39979251C>A (rs11545196)	0.0516735	FALSE	0.995817	0.0388725	-0.00127039	0.554061	0.999996	0.00132147	5.48272e-05	0.934111	0.833502	0.833502	FALSE	0.987039	FALSE	0.987017	FALSE	0.915601	FALSE	0.999744	FALSE		FALSE	0.990205	0.869733	FALSE	0.981178	FALSE		FALSE	0.983618
3093	P0CW27	CCDC166	coiled-coil domain containing 166	[u'NM_001162914']	8	144788867	144790279			chr8:144654249G>A (rs10866911)	1.20525e-12	TRUE	chr8:144789223G>C (rs563453623)	0.149603	FALSE	0.928045	0.157763	0.00118515	0.546271	0.998979	0.01847	0.000187105	0.946699	0.833523	0.833523	FALSE	0.987039	FALSE	0.987017	FALSE	0.912296	FALSE	0.999744	FALSE		FALSE	0.990205	0.401817	FALSE	0.858118	FALSE		FALSE	0.869783
13337	Q96JH7	VCPIP1	valosin containing protein interacting protein 1	[u'NM_025054']	8	67546739	67579193			chr8:67485630T>C (rs770192960)	6.41361e-09	TRUE	chr8:67576768T>C (rs542047830)	0.00602434	FALSE	0.999344	0.00946275	-0.000777112	0.629958	1	0.0001907	-0.000460196	0.716348	0.833674	0.833674	FALSE	0.987039	FALSE	0.987017	FALSE	0.937672	FALSE	0.999744	FALSE		FALSE	0.990205	0.586835	FALSE	0.922569	FALSE		FALSE	0.929829
614	F2Z3M2	C17orf112	chromosome 17 open reading frame 112	[u'NM_001243552']	17	51063039	51064678			chr17:50993965A>G (rs72832329)	0.00974875	FALSE	chr17:51063999T>C (rs571662648)	0.192877	FALSE	0.999215	0.0141803	2.4562e-05	0.993024	1	1.41681e-05	-0.000961047	0.546451	0.833717	0.833717	FALSE	0.987039	FALSE	0.987017	FALSE	0.999808	FALSE	0.99515	FALSE	0.999523	FALSE	0.990205	0.340917	FALSE	0.83938	FALSE	0.899212	FALSE	0.853652
15458	Q9H9R9	DBNDD1	dysbindin domain containing 1	[u'NM_024043']	16	90072746	90085749			chr16:89862202C>T (rs17226075)	1.92179e-06	FALSE	chr16:90072826C>T (rs569017076)	0.11744	FALSE	0.999166	0.0137726	0.000230375	0.942727	1	1.37163e-05	-0.000834225	0.54931	0.833757	0.833757	FALSE	0.987039	FALSE	0.987017	FALSE	0.993413	FALSE	0.995172	FALSE	0.999523	FALSE	0.990205	0.586038	FALSE	0.922569	FALSE	0.963277	FALSE	0.929829
8232	Q5T1N1	AKNAD1	AKNA domain containing 1	[u'NM_152763']	1	109358796	109395286			chr1:109479978G>T (rs168107)	6.08679e-06	FALSE	chr1:109395105C>T (rs1277207)	0.0020557	FALSE	0.749337	0.0659066	0.0010876	0.567094	0.973464	0.0469485	-0.000292349	0.81665	0.833771	0.833771	FALSE	0.987039	FALSE	0.987017	FALSE	0.919463	FALSE	0.999744	FALSE	0.999523	FALSE	0.990205	0.361891	FALSE	0.844969	FALSE	0.899484	FALSE	0.858761
2416	P00751	CFB	complement factor B	[u'NM_001710']	6	31913999	31919804			chr6:31600851G>T (rs3130627)	4.42868e-37	TRUE	chr6:31914180G>A (rs641153)	0.000109023	FALSE	0.857577	0.172293	-0.000510183	0.712991	0.998439	0.0249788	0.000698945	0.639523	0.833876	0.833876	FALSE	0.987039	FALSE	0.987017	FALSE	0.955556	FALSE	0.999744	FALSE		FALSE	0.990205	2.07523e-05	TRUE	0.00316481	FALSE		TRUE	0.013037
2767	P06865	HEXA	hexosaminidase subunit alpha	[u'NM_000520']	15	72636421	72668313			chr15:72457714G>C (rs201316363)	7.16134e-07	FALSE	chr15:72638892T>C (rs1800431)	0.100132	FALSE	0.657445	0.119015	-0.000773135	0.591618	0.808556	0.0485803	0.00103612	0.569931	0.833938	0.833938	FALSE	0.987039	FALSE	0.987017	FALSE	0.926702	FALSE	0.99562	FALSE	0.999523	FALSE	0.990205	0.624397	FALSE	0.930485	FALSE	0.968622	FALSE	0.936758
12571	Q92730	RND1	Rho family GTPase 1	[u'NM_014470']	12	49251782	49259550			chr12:49399132G>C (rs1126930)	3.16245e-08	TRUE	chr12:49255836A>T (rs574042643)	0.0853335	FALSE	0.997723	0.0438899	4.94401e-05	0.96246	1.00008	0.00376167	-0.0011013	0.614558	0.833987	0.833987	FALSE	0.987039	FALSE	0.987017	FALSE	0.996887	FALSE	0.998376	FALSE		FALSE	0.990205	0.980896	FALSE	1	FALSE		FALSE	1
1730	O75356	ENTPD5	ectonucleoside triphosphate diphosphohydrolase 5	[u'NM_001249']	14	74433634	74454805			chr14:74596115G>A (rs62005153)	1.20358e-42	TRUE	chr14:74449852C>T (rs573160416)	4.92598e-07	TRUE	0.993433	0.0562099	-0.000431742	0.785494	1	0.00117256	-0.00104403	0.585748	0.834101	0.834101	FALSE	0.987039	FALSE	0.987017	FALSE	0.968203	FALSE	0.996312	FALSE		FALSE		0.840834	FALSE	0.975742	FALSE		FALSE
2239	O95620	DUS4L	dihydrouridine synthase 4 like	[u'NM_181581']	7	107207516	107218002			chr7:107599913T>C (rs566212054)	1.83755e-06	FALSE	chr7:107207621C>T (rs577153490)	0.0644746	FALSE	0.926585	0.197254	-0.000633591	0.642622	0.998472	0.0278307	0.000582077	0.757402	0.834125	0.834125	FALSE	0.987039	FALSE	0.987017	FALSE	0.939413	FALSE	0.999744	FALSE	0.999523	FALSE	0.990205	0.619689	FALSE	0.929919	FALSE	0.968622	FALSE	0.936167
2295	O95817	BAG3	BCL2 associated athanogene 3	[u'NM_004281']	10	121411188	121436791			chr10:121067110A>T (rs4752283)	0.000341762	FALSE	chr10:121436620T>A (rs139125612)	0.000406195	FALSE	0.876241	0.145827	0.000759789	0.642602	0.992092	0.0355022	-0.00052101	0.791196	0.83427	0.83427	FALSE	0.987039	FALSE	0.987017	FALSE	0.939413	FALSE	0.999744	FALSE	0.999523	FALSE	0.990205	0.0538251	FALSE	0.523379	FALSE	0.707527	FALSE	0.576377
12480	Q92484	SMPDL3A	sphingomyelin phosphodiesterase acid like 3A	[u'NM_006714']	6	123110492	123130550			chr6:123038887C>G (rs6920792)	0.00140668	FALSE	chr6:123126210A>G (rs527900500)	0.017903	FALSE	0.749852	0.371037	0.000175052	0.74803	0.986536	0.0995403	0.000939921	0.573997	0.834286	0.834286	FALSE	0.987039	FALSE	0.987017	FALSE	0.96171	FALSE	0.996312	FALSE	0.999523	FALSE	0.990205	0.545156	FALSE	0.91126	FALSE	0.951387	FALSE	0.918833
6129	Q04323	UBXN1	UBX domain protein 1	[u'NM_015853']	11	62444065	62446395			chr11:62286008A>G (rs184422767)	1.48428e-06	FALSE	chr11:62445990G>A (rs199667995)	0.0249289	FALSE	0.975589	0.125452	-0.00112428	0.664918	0.9999	0.00728773	0.000615745	0.703106	0.834303	0.834303	FALSE	0.987039	FALSE	0.987017	FALSE	0.946351	FALSE	0.999744	FALSE	0.999523	FALSE	0.990205	0.512699	FALSE	0.897355	FALSE	0.938843	FALSE	0.90573
12312	Q8WW12	PCNP	PEST proteolytic signal containing nuclear protein	[u'NM_020357']	3	101293060	101311594			chr3:101483883C>A (rs536437683)	2.56614e-05	FALSE	chr3:101293097A>G (rs116752753)	0.397872	FALSE	0.99897	0.0169141	-0.000665681	0.751951	1	3.26016e-05	0.00107689	0.614667	0.83431	0.83431	FALSE	0.987039	FALSE	0.987017	FALSE	0.96171	FALSE	0.998376	FALSE	0.999523	FALSE	0.990205	0.876636	FALSE	0.982146	FALSE	0.998105	FALSE	0.98445
2720	P05783	KRT18	keratin 18	[u'NM_199187']	12	53342958	53346623			chr12:53041974C>A (rs141833452)	8.03808e-10	TRUE	chr12:53343335G>T (rs140324943)	0.00895655	FALSE	0.989241	0.0671261	-0.000714202	0.6832	0.999977	0.00298882	0.000905465	0.678288	0.834337	0.834337	FALSE	0.987039	FALSE	0.987017	FALSE	0.947835	FALSE	0.999744	FALSE		FALSE	0.990205	0.786044	FALSE	0.964862	FALSE		FALSE	0.967658
17039	Q9UK53	ING1	inhibitor of growth family member 1	[u'NM_005537']	13	111367791	111372276			chr13:111329354G>A (rs557671802)	2.25674e-07	TRUE	chr13:111372032C>T (rs563266503)	0.108562	FALSE	0.0901879	0.002495	0.000979859	0.548526	0.131708	0.0019502	-0.000354399	0.730748	0.834425	0.834425	FALSE	0.987039	FALSE	0.987017	FALSE	0.913578	FALSE	0.999744	FALSE		FALSE	0.990205	0.695332	FALSE	0.947137	FALSE		FALSE	0.951503
6921	Q14657	LAGE3	L antigen family member 3	[u'NM_006014']	X	153706286	153707254			chrX:153688932C>T (rs143244763)	1.11122e-24	TRUE	chrX:153707226C>T (rs782019621)	0.0229377	FALSE	0.99484	0.0502744	-0.00093365	0.91616	0.998727	0.0229167	0.00113313	0.665047	0.834436	0.834436	FALSE	0.987039	FALSE	0.987017	FALSE	0.988473	FALSE	0.999744	FALSE		FALSE	0.990205	0.145683	FALSE	0.712361	FALSE		FALSE	0.745849
9613	Q76NI1	KNDC1	kinase non-catalytic C-lobe domain containing 1	[u'NM_152643']	10	134973972	135038391			chr10:135076674G>C (rs576260903)	5.81623e-08	TRUE	chr10:134999829G>A (rs368066503)	0.0193414	FALSE	0.607342	0.20802	0.000643109	0.690191	0.989309	0.0733451	0.000563509	0.633296	0.834645	0.834645	FALSE	0.987039	FALSE	0.987017	FALSE	0.950013	FALSE	0.999744	FALSE		FALSE	0.990205	0.546417	FALSE	0.911528	FALSE		FALSE	0.919095
5011	P50876	RNF144A	ring finger protein 144A	[u'NM_014746']	2	7137058	7179888			chr2:7371244G>T (rs72770030)	0.00115665	FALSE	chr2:7160643C>T (rs201965491)	0.0104107	FALSE	0.743682	0.0557321	0.00107187	0.58	0.893339	0.0812428	0.000622231	0.720591	0.834711	0.834711	FALSE	0.987039	FALSE	0.987017	FALSE	0.924104	FALSE	0.999744	FALSE	0.999523	FALSE	0.990205	0.284966	FALSE	0.811391	FALSE	0.888064	FALSE	0.83004
9560	Q70EK9	USP51	ubiquitin specific peptidase 51	[u'NM_201286']	X	55513240	55515372			chrX:55129982T>C (rs954958)	7.54576e-10	TRUE	chrX:55513995C>G (rs768504855)	0.0269265	FALSE	0.990594	0.0671143	-0.0022036	0.681684	0.997602	0.0370777	0.00246665	0.89729	0.834745	0.834745	FALSE	0.987039	FALSE	0.987017	FALSE	0.947678	FALSE	0.999744	FALSE		FALSE	0.990205	0.26341	FALSE	0.804525	FALSE		FALSE	0.823888
7315	Q16526	CRY1	cryptochrome circadian clock 1	[u'NM_004075']	12	107386568	107486739			chr12:107713694C>A (rs562953714)	2.91818e-06	FALSE	chr12:107399008G>C (rs566787463)	0.0631799	FALSE	0.998513	0.027091	-0.000619906	0.676436	1	4.17044e-05	-0.000463692	0.655079	0.834776	0.834776	FALSE	0.987039	FALSE	0.987017	FALSE	0.946351	FALSE	0.999744	FALSE	0.999523	FALSE	0.990205	0.972498	FALSE	1	FALSE	1	FALSE	1
14290	Q9BT22	ALG1	ALG1, chitobiosyldiphosphodolichol beta-mannosyltransferase	[u'NM_019109']	16	5121851	5134879			chr16:5083469G>A (rs540387207)	2.80294e-10	TRUE	chr16:5128838G>A (rs529013891)	0.0110504	FALSE	0.906535	0.133006	9.7394e-06	0.961835	0.998903	0.0179319	0.00086285	0.548759	0.834834	0.834834	FALSE	0.987039	FALSE	0.987017	FALSE	0.996872	FALSE	0.995172	FALSE		FALSE	0.990205	0.273362	FALSE	0.806881	FALSE		FALSE	0.826076
379	A6NMN3	FAM170B	family with sequence similarity 170 member B	[u'XM_096317']	10	50339661	50341963			chr10:50226804C>A (rs11814277)	5.95663e-09	TRUE	chr10:50340304C>A (rs17773851)	0.000333418	FALSE	0.414451	0.343722	-0.000180781	0.99977	0.933963	0.193086	0.000945291	0.553879	0.834862	0.834862	FALSE	0.987039	FALSE	0.987017	FALSE	0.999938	FALSE	0.995172	FALSE		FALSE	0.990205	0.635734	FALSE	0.932483	FALSE		FALSE	0.938599
15990	Q9NS75	CYSLTR2	cysteinyl leukotriene receptor 2	[u'NM_001308465']	13	49280954	49281991			chr13:49281679C>G (rs61735169)	0.000507333	FALSE	chr13:49281679C>G (rs61735169)	0.000507333	FALSE	0.937559	0.219361	0.000200539	0.819933	1.00126	0.0247466	0.00103996	0.621453	0.834873	0.834873	FALSE	0.987039	FALSE	0.987017	FALSE	0.971322	FALSE	0.999101	FALSE	0.999523	FALSE	0.990205	0.87132	FALSE	0.981382	FALSE	0.997748	FALSE	0.983851
16370	Q9NYW0	TAS2R10	taste 2 receptor member 10	[u'NM_023921']	12	10977948	10978868			chr12:11001983G>T (rs185779358)	4.57955e-05	FALSE	chr12:10978327C>G (rs200007021)	0.0503322	FALSE	0.236165	0.0155293	0.000410014	0.65467	0.333271	0.0579722	0.000684091	0.842676	0.834973	0.834973	FALSE	0.987039	FALSE	0.987017	FALSE	0.944317	FALSE	0.999744	FALSE	0.999523	FALSE	0.990205	0.974964	FALSE	1	FALSE	1	FALSE	1
1509	O60500	NPHS1	NPHS1, nephrin	[u'NM_004646']	19	36317419	36342739			chr19:36239484A>G (rs3746277)	6.84682e-08	TRUE	chr19:36335107G>C (rs201742672)	0.00653095	FALSE	0.627487	0.215308	0.000900305	0.607627	0.989441	0.0666733	0.000585678	0.72785	0.83498	0.83498	FALSE	0.987039	FALSE	0.987017	FALSE	0.931203	FALSE	0.999744	FALSE		FALSE	0.990205	0.266216	FALSE	0.80459	FALSE		FALSE	0.823888
493	A9UHW6	MIF4GD	MIF4G domain containing	[u'NM_020679']	17	73262824	73266276			chr17:73569333C>T (rs539286949)	2.732e-11	TRUE	chr17:73262984C>T (rs202019621)	0.0104423	FALSE	0.993375	0.0654088	-0.000518683	0.550084	0.999999	0.000597688	3.39356e-05	0.935958	0.835	0.835	FALSE	0.987039	FALSE	0.987017	FALSE	0.914059	FALSE	0.999744	FALSE		FALSE	0.990205	0.123596	FALSE	0.675129	FALSE		FALSE	0.712893
13785	Q96RD9	FCRL5	Fc receptor like 5	[u'NM_031281']	1	157485468	157522152			chr1:158019933A>G (rs76196519)	8.42636e-06	FALSE	chr1:157512886C>A (rs774176176)	0.000649673	FALSE	0.0853974	0.130455	0.00118322	0.589613	0.439165	0.346786	0.000862597	0.698568	0.835104	0.835104	FALSE	0.987039	FALSE	0.987017	FALSE	0.926702	FALSE	0.999744	FALSE	0.999523	FALSE	0.990205	0.507081	FALSE	0.89626	FALSE	0.9381	FALSE	0.904738
3748	P21452	TACR2	tachykinin receptor 2	[u'NM_001057']	10	71164585	71176079			chr10:71093392C>T (rs16926246)	1.12119e-07	TRUE	chr10:71175824T>C (rs150759687)	0.0148471	FALSE	0.0371258	0.0102837	0.000854761	0.730426	0.0781472	0.0422006	-0.000980647	0.561798	0.835118	0.835118	FALSE	0.987039	FALSE	0.987017	FALSE	0.957599	FALSE	0.995172	FALSE		FALSE	0.990205	0.56031	FALSE	0.91619	FALSE		FALSE	0.923505
14165	Q9BQP9	BPIFA3	BPI fold containing family A member 3	[u'NM_178466']	20	31805343	31815420			chr20:31806588T>C (rs17305657)	4.04602e-06	FALSE	chr20:31805436G>C (rs181900900)	0.0304629	FALSE	0.746107	0.189159	-0.000166013	0.859202	0.952198	0.0796943	-0.00091519	0.557819	0.83519	0.83519	FALSE	0.987039	FALSE	0.987017	FALSE	0.980097	FALSE	0.995172	FALSE	0.999523	FALSE	0.990205	0.891652	FALSE	0.985458	FALSE	0.999816	FALSE	0.987448
3240	P11684	SCGB1A1	secretoglobin family 1A member 1	[u'NM_003357']	11	62186568	62190560			chr11:61730183C>T (rs1800008)	2.94577e-13	TRUE	chr11:62189723G>A (rs199618115)	0.247377	FALSE	0.99978	0.00868487	-0.000976308	0.553847	1	1.03444e-05	-9.59374e-05	0.930053	0.835411	0.835411	FALSE	0.987039	FALSE	0.987017	FALSE	0.915335	FALSE	0.999744	FALSE		FALSE	0.990205	0.748868	FALSE	0.95655	FALSE		FALSE	0.960166
5635	P61964	WDR5	WD repeat domain 5	[u'NM_052821']	9	137005000	137023112			chr9:136930586G>A (rs11792729)	1.70208e-13	TRUE	chr9:137005079A>G (rs562072937)	0.0390472	FALSE	0.999688	0.00585282	-0.000515806	0.74204	1	1.88924e-05	0.000914161	0.625354	0.83556	0.83556	FALSE	0.987039	FALSE	0.987017	FALSE	0.960687	FALSE	0.999101	FALSE		FALSE	0.990205	0.831836	FALSE	0.974163	FALSE		FALSE	0.976489
2573	P02795	MT2A	metallothionein 2A	[u'NM_005953']	16	56642568	56643263			chr16:56704491CG>C (Affx-89023142)	6.22678e-11	TRUE	chr16:56643245C>G (rs199958484)	0.259546	FALSE	0.995715	0.0452499	-0.000926372	0.590396	0.999993	0.00142406	-0.000595809	0.767083	0.835791	0.835791	FALSE	0.987039	FALSE	0.987017	FALSE	0.926702	FALSE	0.999744	FALSE		FALSE	0.990205	0.778224	FALSE	0.963033	FALSE		FALSE	0.965827
13014	Q96DN6	MBD6	methyl-CpG binding domain protein 6	[u'NM_052897']	12	57918087	57923014			chr12:57492851C>T (rs147270408)	6.19215e-07	FALSE	chr12:57919818C>T (rs531003807)	0.000351204	FALSE	0.994734	0.0359828	0.000975254	0.604636	1.00001	0.000284282	-0.000677541	0.738637	0.835828	0.835828	FALSE	0.987039	FALSE	0.987017	FALSE	0.929003	FALSE	0.999744	FALSE	0.999523	FALSE	0.990205	0.881036	FALSE	0.982242	FALSE	0.998134	FALSE	0.98445
1805	O75563	SKAP2	src kinase associated phosphoprotein 2	[u'NM_001303468']	7	26709722	26904048			chr7:26709783C>G (rs569488841)	0.000123205	FALSE	chr7:26709783C>G (rs569488841)	0.000123205	FALSE	0.843072	0.256985	-0.000540629	0.614523	0.995839	0.0424881	-0.00056444	0.683086	0.835852	0.835852	FALSE	0.987039	FALSE	0.987017	FALSE	0.933171	FALSE	0.999744	FALSE	0.999523	FALSE	0.990205	0.537576	FALSE	0.908869	FALSE	0.95098	FALSE	0.916557
13540	Q96MM6	HSPA12B	heat shock protein family A (Hsp70) member 12B	[u'NM_052970']	20	3719322	3732810			chr20:4157136G>A (rs1741317)	4.58918e-06	FALSE	chr20:3730452C>A (rs554545359)	0.0233211	FALSE	0.93861	0.166837	-0.000905484	0.556063	0.999261	0.0155239	-0.000216883	0.864251	0.835988	0.835988	FALSE	0.987039	FALSE	0.987017	FALSE	0.915695	FALSE	0.999744	FALSE	0.999523	FALSE	0.990205	0.858958	FALSE	0.978923	FALSE	0.996928	FALSE	0.981348
531	B4E2M5	ANKRD66	ankyrin repeat domain 66	[u'NM_001162435']	6	46714659	46726655			chr6:46793033A>G (rs754692574)	0.000619121	FALSE	chr6:46726506G>A (rs139386361)	0.00658511	FALSE	0.92015	0.164503	-0.000798164	0.575329	0.997796	0.0200491	-0.000611869	0.776121	0.836001	0.836001	FALSE	0.987039	FALSE	0.987017	FALSE	0.922187	FALSE	0.999744	FALSE	0.999523	FALSE	0.990205	0.394037	FALSE	0.856295	FALSE	0.906418	FALSE	0.86801
7713	Q494W8	CHRFAM7A	CHRNA7 (exons 5-10) and FAM7A (exons A-E) fusion	[u'NM_148911']	15	30654499	30675554			chr15:30919150G>C (rs145555407)	0.000365034	FALSE	chr15:30664464G>A (rs563463622)	0.346597	FALSE	0.433025	0.41201	0.000576372	0.596035	0.882841	0.257562	-0.000216582	0.990378	0.836105	0.836105	FALSE	0.987039	FALSE	0.987017	FALSE	0.927828	FALSE	0.999766	FALSE	0.999523	FALSE	0.990205	0.99166	FALSE	1	FALSE	1	FALSE	1
6084	Q02846	GUCY2D	guanylate cyclase 2D, retinal	[u'NM_000180']	17	7906366	7919845			chr17:7496222GGAA>G (Affx-52357524)	1.05302e-08	TRUE	chr17:7919825G>A (rs569402782)	0.00085277	FALSE	0.761972	0.216211	-0.000899275	0.625254	0.984529	0.060849	-0.000714546	0.698986	0.836139	0.836139	FALSE	0.987039	FALSE	0.987017	FALSE	0.935864	FALSE	0.999744	FALSE		FALSE	0.990205	0.926406	FALSE	0.992588	FALSE		FALSE	0.99372
15988	Q9NS71	GKN1	gastrokine 1	[u'NM_019617']	2	69201768	69207952			chr2:69093145G>A (rs199707610)	0.000245372	FALSE	chr2:69207061C>T (rs756277280)	0.070432	FALSE	0.999107	0.020303	0.00104842	0.54997	1	7.07261e-06	0.000115898	0.983397	0.836247	0.836247	FALSE	0.987039	FALSE	0.987017	FALSE	0.914017	FALSE	0.999766	FALSE	0.999523	FALSE	0.990205	0.872816	FALSE	0.981705	FALSE	0.997825	FALSE	0.984079
199	A6NCL1	GMNC	geminin coiled-coil domain containing	[u'NM_001146686']	3	190573087	190580404			chr3:190573679G>A (3:190573679_G_A)	0.0107915	FALSE	chr3:190573679G>A (3:190573679_G_A)	0.0107915	FALSE	0.803589	0.163181	-0.000149645	0.726858	0.972539	0.0677499	0.00108575	0.689424	0.8363	0.8363	FALSE	0.987039	FALSE	0.987017	FALSE	0.957121	FALSE	0.999744	FALSE	0.999523	FALSE	0.990205	0.0654221	FALSE	0.553773	FALSE	0.721515	FALSE	0.603997
9769	Q7Z3Q1	SLC46A3	solute carrier family 46 member 3	[u'NM_181785']	13	29275637	29292135			chr13:28849762G>A (rs76806311)	0.00210279	FALSE	chr13:29287303T>C (rs556726112)	0.0131383	FALSE	0.961852	0.132317	-0.000926772	0.640699	0.999729	0.00789198	0.000562487	0.734097	0.836305	0.836305	FALSE	0.987039	FALSE	0.987017	FALSE	0.939118	FALSE	0.999744	FALSE	0.999523	FALSE	0.990205	0.28506	FALSE	0.811391	FALSE	0.888064	FALSE	0.83004
5811	P78412	IRX6	iroquois homeobox 6	[u'NM_024335']	16	55359004	55364214			chr16:55698510G>A (rs17307291)	0.00239714	FALSE	chr16:55361734A>G (rs535292092)	0.0446538	FALSE	0.994022	0.039281	-0.000627931	0.709624	1	0.0016045	0.000661964	0.650749	0.83631	0.83631	FALSE	0.987039	FALSE	0.987017	FALSE	0.954808	FALSE	0.999744	FALSE	0.999523	FALSE	0.990205	0.484986	FALSE	0.885642	FALSE	0.930118	FALSE	0.894653
3709	P20711	DDC	dopa decarboxylase	[u'NM_000790']	7	50530932	50611783			chr7:50680466C>T (rs531342458)	0.00147824	FALSE	chr7:50571733T>C (rs754766575)	0.0117426	FALSE	0.343939	0.0520343	-0.000643715	0.680678	0.49457	0.10163	0.000317361	0.835187	0.836338	0.836338	FALSE	0.987039	FALSE	0.987017	FALSE	0.947678	FALSE	0.999744	FALSE	0.999523	FALSE	0.990205	0.381081	FALSE	0.850585	FALSE	0.903568	FALSE	0.862867
6282	Q08629	SPOCK1	SPARC/osteonectin, cwcv and kazal like domains proteoglycan 1	[u'NM_004598']	5	136314346	136834247			chr5:136776225C>T (rs4246790)	6.64063e-06	FALSE	chr5:136448198C>T (rs200787506)	0.0478583	FALSE	0.987345	0.0657955	-0.000439746	0.908735	0.999975	0.00230261	-0.00105645	0.554199	0.836413	0.836413	FALSE	0.987039	FALSE	0.987017	FALSE	0.98693	FALSE	0.995172	FALSE	0.999523	FALSE	0.990205	0.645622	FALSE	0.935502	FALSE	0.970405	FALSE	0.940932
2404	P00558	PGK1	phosphoglycerate kinase 1	[u'NM_000291']	X	77359838	77381324			chrX:76939325G>C (rs146863015)	6.65272e-06	FALSE	chrX:77369365G>T (rs202138276)	0.0618768	FALSE	0.996396	0.0292161	-0.000945438	0.789815	0.998944	0.0147608	0.00167427	0.747048	0.836416	0.836416	FALSE	0.987039	FALSE	0.987017	FALSE	0.968333	FALSE	0.999744	FALSE	0.999523	FALSE	0.990205	0.359837	FALSE	0.844153	FALSE	0.899212	FALSE	0.858118
3797	P22301	IL10	interleukin 10	[u'NM_000572']	1	206941984	206945780			chr1:206821856G>A (rs35021645)	5.59054e-07	FALSE	chr1:206944711T>C (rs545228684)	0.131198	FALSE	0.991364	0.0846631	-0.000637086	0.781462	0.999978	0.00426694	0.0008409	0.607208	0.836422	0.836422	FALSE	0.987039	FALSE	0.987017	FALSE	0.967413	FALSE	0.997903	FALSE	0.999523	FALSE	0.990205	0.789078	FALSE	0.964967	FALSE	0.986489	FALSE	0.967692
4532	P40937	RFC5	replication factor C subunit 5	[u'NM_007370']	12	118454633	118469080			chr12:118682751C>T (rs428073)	4.47133e-11	TRUE	chr12:118454652A>G (rs147390839)	0.0376831	FALSE	0.999651	0.010677	0.000290774	0.844934	1	1.7642e-05	-0.00126214	0.570273	0.836564	0.836564	FALSE	0.987039	FALSE	0.987017	FALSE	0.977307	FALSE	0.99562	FALSE		FALSE	0.990205	0.833902	FALSE	0.974266	FALSE		FALSE	0.976489
16407	Q9NZC4	EHF	ETS homologous factor	[u'NM_012153']	11	34664178	34680475			chr11:34955389A>G (rs191050355)	0.00175944	FALSE	chr11:34680236A>G (rs776494379)	0.00406144	FALSE	0.958341	0.159767	0.000256105	0.835178	0.999651	0.0138715	0.00128953	0.563687	0.836628	0.836628	FALSE	0.987039	FALSE	0.987017	FALSE	0.974986	FALSE	0.99562	FALSE	0.999523	FALSE	0.990205	0.7069	FALSE	0.948376	FALSE	0.976405	FALSE	0.952474
2146	O95279	KCNK5	potassium two pore domain channel subfamily K member 5	[u'NM_003740']	6	39158669	39196887			chr6:39271868G>A (rs539707399)	6.29525e-05	FALSE	chr6:39159210C>T (rs550951751)	0.0292305	FALSE	0.979207	0.103794	0.000210665	0.741532	0.99997	0.00434524	0.00102545	0.609509	0.836653	0.836653	FALSE	0.987039	FALSE	0.987017	FALSE	0.960604	FALSE	0.997903	FALSE	0.999523	FALSE	0.990205	0.879757	FALSE	0.982242	FALSE	0.998105	FALSE	0.98445
1928	O75956	CDK2AP2	cyclin dependent kinase 2 associated protein 2	[u'NM_005851']	11	67274419	67275553			chr11:67190948C>T (rs569805867)	7.42495e-39	TRUE	chr11:67275516G>A (rs530762126)	0.0036612	FALSE	0.999948	0.00403251	0.000386911	0.835511	1	1.58339e-06	0.000906905	0.576067	0.836686	0.836686	FALSE	0.987039	FALSE	0.987017	FALSE	0.975078	FALSE	0.996312	FALSE		FALSE	0.990205	0.019722	FALSE	0.356143	FALSE		FALSE	0.423733
14306	Q9BTA9	WAC	WW domain containing adaptor with coiled-coil	[u'NM_100264']	10	28822509	28908532			chr10:28438951G>A (rs141840017)	6.92402e-05	FALSE	chr10:28884820A>G (rs369793007)	8.52193e-05	FALSE	0.936384	0.0978525	-0.000788129	0.61907	0.997787	0.0141161	-0.000820233	0.630956	0.836698	0.836698	FALSE	0.987039	FALSE	0.987017	FALSE	0.934613	FALSE	0.99968	FALSE	0.999523	FALSE	0.990205	0.649821	FALSE	0.936495	FALSE	0.970405	FALSE	0.941912
13931	Q99460	PSMD1	proteasome 26S subunit, non-ATPase 1	[u'NM_001191037']	2	231921740	232035423			chr2:232393430C>A (rs199969343)	1.82623e-08	TRUE	chr2:231934781A>G (rs553368115)	0.106245	FALSE	0.995744	0.0305994	-0.000815431	0.553578	1	0.000589684	0.000413987	0.938334	0.836709	0.836709	FALSE	0.987039	FALSE	0.987017	FALSE	0.915212	FALSE	0.999744	FALSE		FALSE	0.990205	0.802022	FALSE	0.968364	FALSE		FALSE	0.970736
6169	Q05519	SRSF11	serine and arginine rich splicing factor 11	[u'NM_004768']	1	70687320	70716485			chr1:70820848A>G (rs530784979)	0.00144806	FALSE	chr1:70715685C>T (rs146940702)	0.555573	FALSE	0.997259	0.0219541	0.000990003	0.66924	0.999996	0.000532034	-0.00115557	0.704199	0.836731	0.836731	FALSE	0.987039	FALSE	0.987017	FALSE	0.946351	FALSE	0.999744	FALSE	0.999523	FALSE	0.990205	0.677818	FALSE	0.945632	FALSE	0.975982	FALSE	0.950195
11117	Q8N7X8	SIGLECL1	SIGLEC family like 1	[u'NM_173635']	19	51767327	51771848			chr19:51767348GGTAA>G (Affx-80288419)	2.73813e-10	TRUE	chr19:51770773G>A (rs145357573)	0.185385	FALSE	0.995821	0.0522943	5.95916e-05	0.932693	0.999985	0.00341113	0.000763736	0.551307	0.836788	0.836788	FALSE	0.987039	FALSE	0.987017	FALSE	0.991821	FALSE	0.995172	FALSE		FALSE	0.990205	0.938829	FALSE	0.995692	FALSE		FALSE	0.996709
15450	Q9H9L3	ISG20L2	interferon stimulated exonuclease gene 20 like 2	[u'NM_030980']	1	156693144	156697444			chr1:156518001C>T (rs200847918)	2.41226e-07	TRUE	chr1:156693170G>T (rs202133144)	0.0635451	FALSE	0.969707	0.0929707	-0.000444871	0.668093	0.999573	0.00787556	0.000479704	0.716276	0.836834	0.836834	FALSE	0.987039	FALSE	0.987017	FALSE	0.946351	FALSE	0.999744	FALSE		FALSE	0.990205	0.714908	FALSE	0.949427	FALSE		FALSE	0.95348
16049	Q9NTW7	ZFP64	ZFP64 zinc finger protein	[u'NM_018197']	20	50701099	50808175			chr20:51183126A>G (rs76940960)	0.000882085	FALSE	chr20:50715042A>G (rs578076986)	0.0157192	FALSE	0.569605	0.493227	-0.000170244	0.802523	0.939478	0.23667	0.000956828	0.657112	0.836899	0.836899	FALSE	0.987039	FALSE	0.987017	FALSE	0.968917	FALSE	0.999744	FALSE	0.999523	FALSE	0.990205	0.937766	FALSE	0.995626	FALSE	1	FALSE	0.996655
12792	Q96A11	GAL3ST3	galactose-3-O-sulfotransferase 3	[u'NM_033036']	11	65809981	65812886			chr11:65349063G>A (rs3741380)	1.3162e-35	TRUE	chr11:65810095G>C (rs766700200)	0.000719969	FALSE	0.90585	0.16497	0.000810958	0.669746	0.997214	0.0238184	-0.000783674	0.72042	0.836918	0.836918	FALSE	0.987039	FALSE	0.987017	FALSE	0.946351	FALSE	0.999744	FALSE		FALSE	0.990205	0.0789768	FALSE	0.586261	FALSE		FALSE	0.631046
17656	Q9Y3C8	UFC1	ubiquitin-fold modifier conjugating enzyme 1	[u'NM_016406']	1	161123788	161128279			chr1:161310401C>T (Affx-92044093)	6.40643e-33	TRUE	chr1:161127413A>G (rs551502478)	0.0309087	FALSE	0.998706	0.0263206	-0.000338255	0.785414	1	1.91331e-05	-0.000962491	0.598645	0.83692	0.83692	FALSE	0.987039	FALSE	0.987017	FALSE	0.968203	FALSE	0.9974	FALSE		FALSE	0.990205	0.490726	FALSE	0.88937	FALSE		FALSE	0.898173
7449	Q17RR3	PNLIPRP3	pancreatic lipase related protein 3	[u'XM_058404']	10	118187525	118236662			chr10:118038412A>G (rs71472887)	0.000160031	FALSE	chr10:118203906C>A (rs181140748)	0.0110096	FALSE	0.0449487	0.0202716	-0.000321703	0.838974	0.149892	0.0884322	-0.00119953	0.574922	0.836985	0.836985	FALSE	0.987039	FALSE	0.987017	FALSE	0.975271	FALSE	0.996312	FALSE	0.999523	FALSE	0.990205	0.915519	FALSE	0.990074	FALSE	1	FALSE	0.99119
10238	Q86XU0	ZNF677	zinc finger protein 677	[u'NM_182609']	19	53740228	53754803			chr19:53453805C>T (rs150225613)	1.32116e-07	TRUE	chr19:53741353C>G (rs138536587)	0.00849089	FALSE	0.965391	0.14761	0.000888339	0.755586	0.999695	0.0124933	-0.000889091	0.641296	0.837073	0.837073	FALSE	0.987039	FALSE	0.987017	FALSE	0.962992	FALSE	0.999744	FALSE		FALSE	0.990205	0.974824	FALSE	1	FALSE		FALSE	1
1882	O75838	CIB2	calcium and integrin binding family member 2	[u'NM_006383']	15	78397656	78423557			chr15:78563103A>C (rs3169166)	1.96475e-61	TRUE	chr15:78401612C>T (rs200697103)	9.16466e-07	FALSE	0.997685	0.0273991	-0.000515779	0.702462	1	4.43591e-05	0.000839299	0.641036	0.837099	0.837099	FALSE	0.987039	FALSE	0.987017	FALSE	0.952709	FALSE	0.999744	FALSE		FALSE	0.990205	0.484415	FALSE	0.885234	FALSE		FALSE	0.894281
1253	O43353	RIPK2	receptor interacting serine/threonine kinase 2	[u'NM_003821']	8	90770289	90802641			chr8:90993715C>T (rs560337591)	0.00109072	FALSE	chr8:90801551A>G (rs201124230)	0.0985083	FALSE	0.267122	0.438639	-0.00125693	0.634055	0.687037	0.451901	-0.00080099	0.598872	0.837244	0.837244	FALSE	0.987039	FALSE	0.987017	FALSE	0.938999	FALSE	0.9974	FALSE	0.999523	FALSE	0.990205	0.839977	FALSE	0.975509	FALSE	0.994235	FALSE	0.977745
15070	Q9H2C2	ARV1	ARV1 homolog, fatty acid homeostasis modulator	[u'NM_022786']	1	231114852	231133006			chr1:230804518C>A (rs201239718)	3.46884e-11	TRUE	chr1:231124174A>C (rs146498592)	0.000435489	FALSE	0.981363	0.125899	0.00113839	0.617525	0.999933	0.0079374	0.000540965	0.721396	0.837267	0.837267	FALSE	0.987039	FALSE	0.987017	FALSE	0.934313	FALSE	0.999744	FALSE		FALSE	0.990205	0.448184	FALSE	0.875261	FALSE		FALSE	0.885507
7091	Q15173	PPP2R5B	protein phosphatase 2 regulatory subunit B'beta	[u'NM_006244']	11	64693207	64701313			chr11:64577457C>T (Affx-92044229)	1.26083e-14	TRUE	chr11:64694219C>T (rs201702050)	0.199066	FALSE	0.999461	0.0122904	-0.000336024	0.920257	1	5.41667e-06	0.00125895	0.559281	0.837281	0.837281	FALSE	0.987039	FALSE	0.987017	FALSE	0.988941	FALSE	0.995172	FALSE		FALSE	0.990205	0.698977	FALSE	0.947631	FALSE		FALSE	0.951796
16667	Q9UBD6	RHCG	Rh family C glycoprotein	[u'NM_016321']	15	90015969	90039775			chr15:89843162A>G (rs200907824)	5.74984e-29	TRUE	chr15:90020855C>G (rs545843212)	0.0521697	FALSE	0.747726	0.402137	0.0011606	0.551623	0.984461	0.116764	9.06902e-05	0.903334	0.837558	0.837558	FALSE	0.987039	FALSE	0.987017	FALSE	0.914338	FALSE	0.999744	FALSE		FALSE	0.990205	0.943188	FALSE	0.996938	FALSE		FALSE	0.997901
8868	Q6NUN9	ZNF746	zinc finger protein 746	[u'NM_152557']	7	149171478	149194627			chr7:149557871C>T (rs186801504)	1.07573e-07	TRUE	chr7:149172223C>T (rs199840298)	0.0593933	FALSE	0.994776	0.0436905	0.000863624	0.552162	1	0.000499335	-0.000195276	0.987515	0.837563	0.837563	FALSE	0.987039	FALSE	0.987017	FALSE	0.914672	FALSE	0.999766	FALSE		FALSE	0.990205	0.413312	FALSE	0.861852	FALSE		FALSE	0.87336
8937	Q6P1S2	C3orf33	chromosome 3 open reading frame 33	[u'NM_173657']	3	155481309	155524041			chr3:155232543G>A (rs138319759)	9.96225e-06	FALSE	chr3:155481704C>T (rs374247931)	0.0742586	FALSE	0.445073	0.134143	-0.000755581	0.60348	0.73363	0.22423	-0.000587624	0.677699	0.837622	0.837622	FALSE	0.987039	FALSE	0.987017	FALSE	0.928552	FALSE	0.999744	FALSE	0.999523	FALSE	0.990205	0.501307	FALSE	0.893557	FALSE	0.936454	FALSE	0.902347
2425	P01008	SERPINC1	serpin family C member 1	[u'NM_000488']	1	173873030	173886397			chr1:173916689C>T (rs147276380)	0.00202059	FALSE	chr1:173876647C>T (rs560610974)	0.0115099	FALSE	0.976841	0.123407	-0.000976048	0.637053	0.999994	0.0039675	0.000470915	0.727993	0.837643	0.837643	FALSE	0.987039	FALSE	0.987017	FALSE	0.938999	FALSE	0.999744	FALSE	0.999523	FALSE	0.990205	0.4449	FALSE	0.875261	FALSE	0.922936	FALSE	0.885507
7396	Q16769	QPCT	glutaminyl-peptide cyclotransferase	[u'NM_012413']	2	37571875	37599967			chr2:37117073C>T (rs888083)	3.81453e-07	TRUE	chr2:37586957T>G (rs543494920)	0.00183707	FALSE	0.95135	0.179101	-0.000749232	0.7564	0.999769	0.012384	-0.000941331	0.598138	0.837689	0.837689	FALSE	0.987039	FALSE	0.987017	FALSE	0.963168	FALSE	0.9974	FALSE		FALSE	0.990205	0.948415	FALSE	0.99805	FALSE		FALSE	0.999029
14468	Q9BWG6	SCNM1	sodium channel modifier 1	[u'NM_024041']	1	151138629	151141558			chr1:150680852A>T (rs587627691)	1.51438e-11	TRUE	chr1:151140742C>T (rs138637165)	0.0544417	FALSE	0.991339	0.0450651	-0.000958352	0.554877	0.999993	0.00129757	-8.32628e-05	0.930519	0.837714	0.837714	FALSE	0.987039	FALSE	0.987017	FALSE	0.915601	FALSE	0.999744	FALSE		FALSE	0.990205	0.160597	FALSE	0.727847	FALSE		FALSE	0.758676
6100	Q03135	CAV1	caveolin 1	[u'NM_001753']	7	116165117	116199338			chr7:116575709G>A (rs75912197)	8.35853e-05	FALSE	chr7:116166602C>G (rs150051547)	0.0155785	FALSE	0.99781	0.028684	-0.000345755	0.863881	1	7.70976e-05	0.00105884	0.57288	0.83773	0.83773	FALSE	0.987039	FALSE	0.987017	FALSE	0.980348	FALSE	0.996312	FALSE	0.999523	FALSE	0.990205	0.374511	FALSE	0.847584	FALSE	0.901121	FALSE	0.860263
9733	Q7Z2R9	SSBP3-AS1	SSBP3 antisense RNA 1	[u'NR_103541']	1	54703740	54704039			chr1:54644923G>T (rs146034240)	6.32242e-06	FALSE	chr1:54703742G>A (rs561062213)	0.109551	FALSE	0.973484	0.0866023	0.000863714	0.652019	0.999901	0.00525719	0.000818561	0.681413	0.837748	0.837748	FALSE	0.987039	FALSE	0.987017	FALSE	0.943889	FALSE	0.999744	FALSE	0.999523	FALSE	0.990205	0.796482	FALSE	0.966932	FALSE	0.987458	FALSE	0.969564
14482	Q9BWT3	PAPOLG	poly(A) polymerase gamma	[u'NM_022894']	2	60983614	61024292			chr2:60725451G>C (rs7606173)	1.83953e-35	TRUE	chr2:61019277A>T (rs539638059)	0.111618	FALSE	0.998127	0.021879	0.000943696	0.552763	1	0.000131292	-0.000210717	0.994922	0.837762	0.837762	FALSE	0.987039	FALSE	0.987017	FALSE	0.914988	FALSE	0.999817	FALSE		FALSE	0.990205	0.851452	FALSE	0.97744	FALSE		FALSE	0.979846
12613	Q92830	KAT2A	lysine acetyltransferase 2A	[u'NM_021078']	17	40265670	40273322			chr17:39975563C>G (rs138089753)	1.17715e-12	TRUE	chr17:40271368C>A (rs149340949)	0.0686935	FALSE	0.991897	0.0576152	0.00048575	0.815601	0.999997	0.00119447	0.000897954	0.576445	0.837811	0.837811	FALSE	0.987039	FALSE	0.987017	FALSE	0.970122	FALSE	0.996312	FALSE		FALSE	0.990205	0.99034	FALSE	1	FALSE		FALSE	1
16337	Q9NYJ1	COA4	cytochrome c oxidase assembly factor 4 homolog	[u'NM_016565']	11	73584163	73584423			chr11:73724501G>T (rs534735031)	5.91404e-05	FALSE	chr11:73584245G>A (rs543072979)	0.217314	FALSE	0.995642	0.0438996	0.000719309	0.596025	0.999998	0.000961247	0.000465506	0.77861	0.837873	0.837873	FALSE	0.987039	FALSE	0.987017	FALSE	0.927828	FALSE	0.999744	FALSE	0.999523	FALSE	0.990205	0.843906	FALSE	0.97617	FALSE	0.994235	FALSE	0.978581
4265	P32320	CDA	cytidine deaminase	[u'NM_001785']	1	20915623	20945058			chr1:21180181C>T (rs2305463)	3.02932e-05	FALSE	chr1:20944963G>A (rs147533006)	0.0497272	FALSE	0.568644	0.371558	-0.000817785	0.674609	0.921277	0.21362	0.000383316	0.790007	0.837891	0.837891	FALSE	0.987039	FALSE	0.987017	FALSE	0.946351	FALSE	0.999744	FALSE	0.999523	FALSE	0.990205	0.419372	FALSE	0.864284	FALSE	0.913316	FALSE	0.875487
16964	Q9UJ37	ST6GALNAC2	ST6 N-acetylgalactosaminide alpha-2,6-sialyltransferase 2	[u'NM_006456']	17	74562189	74581890			chr17:74080191GCA>G (Affx-89005058)	1.7073e-05	FALSE	chr17:74569440C>G (rs138357790)	0.0257316	FALSE	0.990117	0.0690862	-0.000105795	0.957188	1	0.00162209	-0.00136038	0.556873	0.837933	0.837933	FALSE	0.987039	FALSE	0.987017	FALSE	0.996685	FALSE	0.995172	FALSE	0.999523	FALSE	0.990205	0.273168	FALSE	0.806748	FALSE	0.886008	FALSE	0.825951
10486	Q8IX03	WWC1	WW and C2 domain containing 1	[u'NM_015238']	5	167719158	167896019			chr5:167849069G>A (rs564559426)	4.74866e-06	FALSE	chr5:167849069G>A (rs564559426)	4.74866e-06	FALSE	0.583428	0.388952	0.000926494	0.732645	0.975376	0.163246	-0.000883937	0.678801	0.83799	0.83799	FALSE	0.987039	FALSE	0.987017	FALSE	0.95872	FALSE	0.999744	FALSE	0.999523	FALSE	0.990205	0.322505	FALSE	0.831097	FALSE	0.898147	FALSE	0.847054
12930	Q96C36	PYCR2	pyrroline-5-carboxylate reductase family member 2	[u'NM_013328']	1	226108158	226111810			chr1:226404531C>T (rs3008191)	5.37703e-08	TRUE	chr1:226109640A>G (rs571387416)	0.0677032	FALSE	0.995658	0.0437619	-0.000539355	0.610527	1	0.000307673	-0.000341133	0.75063	0.837997	0.837997	FALSE	0.987039	FALSE	0.987017	FALSE	0.931799	FALSE	0.999744	FALSE		FALSE	0.990205	0.105774	FALSE	0.648288	FALSE		FALSE	0.68856
7899	Q53T59	HS1BP3	HCLS1 binding protein 3	[u'NM_022460']	2	20818750	20850823			chr2:21225281C>T (rs1042034)	3.76921e-08	TRUE	chr2:20824618C>T (rs190813407)	0.0114822	FALSE	0.684595	0.173792	-0.000934126	0.571667	0.971458	0.0703565	-8.62398e-05	0.872295	0.838112	0.838112	FALSE	0.987039	FALSE	0.987017	FALSE	0.92035	FALSE	0.999744	FALSE		FALSE	0.990205	0.971915	FALSE	1	FALSE		FALSE	1
5166	P52797	EFNA3	ephrin A3	[u'NM_004952']	1	155051418	155059016			chr1:154942785G>A (rs145849505)	1.04844e-09	TRUE	chr1:155057677G>A (rs201029831)	0.217015	FALSE	0.822627	0.28323	-0.000380587	0.817372	0.991329	0.0636111	-0.000948576	0.560508	0.838145	0.838145	FALSE	0.987039	FALSE	0.987017	FALSE	0.970469	FALSE	0.995172	FALSE		FALSE	0.990205	0.912347	FALSE	0.989632	FALSE		FALSE	0.990879
5768	P68543	UBXN2A	UBX domain protein 2A	[u'NM_181713']	2	24181185	24222734			chr2:24261391T>C (rs145288775)	7.75814e-15	TRUE	chr2:24205843T>C (rs200509400)	0.0170319	FALSE	0.997772	0.0321613	-0.000177996	0.934362	0.999997	0.00160097	0.00103468	0.553795	0.838156	0.838156	FALSE	0.987039	FALSE	0.987017	FALSE	0.992193	FALSE	0.995172	FALSE		FALSE	0.990205	0.214537	FALSE	0.766273	FALSE		FALSE	0.78947
1956	O76064	RNF8	ring finger protein 8	[u'NM_003958']	6	37321941	37358531			chr6:37252206G>A (rs543514698)	6.79623e-15	TRUE	chr6:37336827G>A (rs542382214)	0.0430548	FALSE	0.994055	0.0462245	0.000997745	0.597874	0.999999	0.000746278	-0.000532344	0.794437	0.838165	0.838165	FALSE	0.987039	FALSE	0.987017	FALSE	0.927828	FALSE	0.999744	FALSE		FALSE	0.990205	0.832677	FALSE	0.974266	FALSE		FALSE	0.976489
15035	Q9H1Y0	ATG5	autophagy related 5	[u'NM_004849']	6	106634418	106764083			chr6:106950327A>G (rs1676021)	2.54551e-05	FALSE	chr6:106740934G>T (rs115576116)	0.360191	FALSE	0.999809	0.0112732	-7.50656e-05	0.948085	1	5.23663e-07	-0.000898093	0.554683	0.838183	0.838183	FALSE	0.987039	FALSE	0.987017	FALSE	0.994082	FALSE	0.995172	FALSE	0.999523	FALSE	0.990205	0.786283	FALSE	0.964862	FALSE	0.986489	FALSE	0.967658
2229	O95562	SFT2D2	SFT2 domain containing 2	[u'NM_199344']	1	168195318	168211775			chr1:167780103G>C (rs114703390)	3.78725e-08	TRUE	chr1:168208374G>A (rs529443245)	0.069375	FALSE	0.995111	0.0613059	-7.76243e-05	0.965946	0.999996	0.00200193	-0.000808313	0.552737	0.838232	0.838232	FALSE	0.987039	FALSE	0.987017	FALSE	0.996887	FALSE	0.995172	FALSE		FALSE	0.990205	0.634606	FALSE	0.932226	FALSE		FALSE	0.938308
17392	Q9UQ13	SHOC2	SHOC2, leucine rich repeat scaffold protein	[u'NM_007373']	10	112724117	112771573			chr10:112572169G>A (rs730880182)	0.00064447	FALSE	chr10:112767366G>T (rs200215822)	0.0952229	FALSE	0.999211	0.0105978	0.000253271	0.870949	1	0.000198252	0.00107972	0.561413	0.838239	0.838239	FALSE	0.987039	FALSE	0.987017	FALSE	0.981833	FALSE	0.995172	FALSE	0.999523	FALSE	0.990205	0.827878	FALSE	0.973511	FALSE	0.992368	FALSE	0.975867
12261	Q8WV37	ZNF480	zinc finger protein 480	[u'NM_144684']	19	52803666	52826108			chr19:52919583A>G (rs531424057)	1.44328e-10	TRUE	chr19:52826008G>A (rs371714857)	0.0545383	FALSE	0.0637526	0.241258	-0.00020849	0.949917	0.390852	0.457377	0.00107805	0.595631	0.838341	0.838341	FALSE	0.987039	FALSE	0.987017	FALSE	0.994615	FALSE	0.997353	FALSE		FALSE	0.990205	0.595884	FALSE	0.925794	FALSE		FALSE	0.932621
9820	Q7Z4Q2	HEATR3	HEAT repeat containing 3	[u'NM_182922']	16	50100043	50138969			chr16:50120122C>T (rs2287196)	1.5721e-17	TRUE	chr16:50118158C>T (rs143506345)	0.0128762	FALSE	0.986438	0.0938686	0.00077023	0.736743	0.999968	0.00535393	-0.000941664	0.639936	0.83835	0.83835	FALSE	0.987039	FALSE	0.987017	FALSE	0.959648	FALSE	0.999744	FALSE		FALSE	0.990205	0.416041	FALSE	0.86387	FALSE		FALSE	0.875162
3701	P20618	PSMB1	proteasome subunit beta 1	[u'NM_002793']	6	170844311	170862330			chr6:170628176A>T (rs528688533)	7.31308e-05	FALSE	chr6:170862258G>A (rs60257797)	0.1234	FALSE	0.734317	0.194969	3.08653e-05	0.93478	0.952118	0.107203	-0.000801782	0.596915	0.838385	0.838385	FALSE	0.987039	FALSE	0.987017	FALSE	0.992193	FALSE	0.9974	FALSE	0.999523	FALSE	0.990205	0.231109	FALSE	0.781716	FALSE	0.871666	FALSE	0.803751
16870	Q9UHI7	SLC23A1	solute carrier family 23 member 1	[u'NM_152685']	5	138707698	138718942			chr5:138725487C>A (rs538505069)	1.26442e-26	TRUE	chr5:138715746G>A (rs576789748)	0.027338	FALSE	0.383046	0.0734296	0.00107507	0.582914	0.567031	0.124709	-0.0011025	0.553688	0.838522	0.838522	FALSE	0.987094	FALSE	0.987069	FALSE	0.924663	FALSE	0.995172	FALSE		FALSE	0.990205	0.689997	FALSE	0.945726	FALSE		FALSE	0.950195
2442	P01127	PDGFB	platelet derived growth factor subunit B	[u'NM_002608']	22	39621731	39639968			chr22:39918175A>G (rs146633351)	5.08756e-13	TRUE	chr22:39621835G>A (rs141759813)	0.0959353	FALSE	0.98765	0.0822017	0.00111554	0.561364	0.999981	0.00333779	0.000272026	0.883419	0.83866	0.83866	FALSE	0.987094	FALSE	0.987069	FALSE	0.917531	FALSE	0.999744	FALSE		FALSE	0.990205	0.856241	FALSE	0.978068	FALSE		FALSE	0.98057
4068	P28370	SMARCA1	SWI/SNF related, matrix associated, actin dependent regulator of chromatin, subfamily a, member 1	[u'NM_003069']	X	128582289	128657347			chrX:128724135C>A (rs750341146)	4.44505e-07	TRUE	chrX:128623029G>C (rs759040361)	0.0451431	FALSE	0.99573	0.0293648	-0.00250567	0.561633	0.999175	0.0113111	0.0022692	0.846622	0.838826	0.838826	FALSE	0.987094	FALSE	0.987069	FALSE	0.917531	FALSE	0.999744	FALSE		FALSE	0.990205	0.341361	FALSE	0.83956	FALSE		FALSE	0.853761
283	A6NGZ8	SMIM9	small integral membrane protein 9	[u'NM_001162936']	X	154052033	154059131			chrX:153688932C>T (rs143244763)	1.11122e-24	TRUE	chrX:154057809C>T (rs782225641)	0.0212216	FALSE	0.99953	0.016616	6.57256e-05	0.777951	0.999875	0.00815764	-8.32045e-05	0.778374	0.83886	0.83886	FALSE	0.987094	FALSE	0.987069	FALSE	0.966581	FALSE	0.999744	FALSE		FALSE	0.990205	0.361579	FALSE	0.844969	FALSE		FALSE	0.858761
12788	Q96A04	TSACC	TSSK6 activating cochaperone	[u'NM_144627']	1	156309549	156316770			chr1:156107004T>C (rs60934003)	4.76972e-35	TRUE	chr1:156316633G>A (rs202203827)	0.240578	FALSE	0.947678	0.171994	0.000887711	0.557972	0.99963	0.0145603	0.000184541	0.893748	0.839054	0.839054	FALSE	0.987094	FALSE	0.987069	FALSE	0.915695	FALSE	0.999744	FALSE		FALSE	0.990205	0.857214	FALSE	0.978083	FALSE		FALSE	0.980582
2850	P08185	SERPINA6	serpin family A member 6	[u'NM_001756']	14	94770758	94780985			chr14:94567097T>C (rs149572076)	4.46363e-09	TRUE	chr14:94780855A>G (rs537835110)	0.092396	FALSE	0.457263	0.347886	0.00165718	0.559452	0.861635	0.272391	0.000354489	0.926022	0.839062	0.839062	FALSE	0.987094	FALSE	0.987069	FALSE	0.916857	FALSE	0.999744	FALSE		FALSE	0.990205	0.626201	FALSE	0.930599	FALSE		FALSE	0.936788
9456	Q6ZSC3	RBM43	RNA binding motif protein 43	[u'NM_198557']	2	152107423	152118241			chr2:152220570C>A (rs373889474)	1.63099e-15	TRUE	chr2:152109289C>T (rs199588272)	0.03214	FALSE	0.970107	0.1228	0.000985879	0.666747	0.9997	0.00962977	0.000868087	0.637479	0.839083	0.839083	FALSE	0.987094	FALSE	0.987069	FALSE	0.946351	FALSE	0.999744	FALSE		FALSE	0.990205	0.0909326	FALSE	0.614536	FALSE		FALSE	0.657653
7905	Q562R1	ACTBL2	actin, beta like 2	[u'NM_001017992']	5	56777407	56778534			chr5:56291606G>A (rs77986771)	5.34928e-05	FALSE	chr5:56777510A>G (rs755606796)	0.00674062	FALSE	0.970273	0.140983	-0.000839515	0.646228	0.999969	0.00559947	0.000563135	0.718694	0.83926	0.83926	FALSE	0.987094	FALSE	0.987069	FALSE	0.94079	FALSE	0.999744	FALSE	0.999523	FALSE	0.990205	0.874499	FALSE	0.981705	FALSE	0.997825	FALSE	0.984079
14941	Q9H0I3	CCDC113	coiled-coil domain containing 113	[u'NM_014157']	16	58283919	58313678			chr16:57996515C>T (rs189234741)	2.0501e-07	TRUE	chr16:58286707C>T (rs375584362)	0.00328732	FALSE	0.99013	0.0687403	-0.00055851	0.747124	0.999999	0.00149001	0.00073781	0.630133	0.83937	0.83937	FALSE	0.987094	FALSE	0.987069	FALSE	0.961421	FALSE	0.99968	FALSE		FALSE	0.990205	0.189195	FALSE	0.75292	FALSE		FALSE	0.779378
15154	Q9H3N1	TMX1	thioredoxin related transmembrane protein 1	[u'NM_030755']	14	51707011	51721234			chr14:51344693T>C (rs184852992)	1.75176e-06	FALSE	chr14:51716453C>T (rs202022158)	0.0244645	FALSE	0.966157	0.107785	-0.000987114	0.571299	0.999656	0.00779455	0.000225274	0.94202	0.8394	0.8394	FALSE	0.987094	FALSE	0.987069	FALSE	0.920268	FALSE	0.999744	FALSE	0.999523	FALSE	0.990205	0.53907	FALSE	0.909706	FALSE	0.951327	FALSE	0.917363
1115	O15371	EIF3D	eukaryotic translation initiation factor 3 subunit D	[u'NM_003753']	22	36907037	36922168			chr22:37401532G>A (rs2413447)	2.84283e-35	TRUE	chr22:36915503G>C (rs150022120)	0.350693	FALSE	0.999485	0.00868527	-0.000450817	0.903563	1	6.00275e-05	0.00123693	0.558956	0.839422	0.839422	FALSE	0.987094	FALSE	0.987069	FALSE	0.986242	FALSE	0.995172	FALSE		FALSE	0.990205	0.874147	FALSE	0.981705	FALSE		FALSE	0.984079
1885	O75843	AP1G2	adaptor related protein complex 1 gamma 2 subunit	[u'NM_003917']	14	24028961	24036523			chr14:23532865A>G (rs57315948)	2.17336e-13	TRUE	chr14:24033800T>C (rs545039427)	0.000307852	FALSE	0.809534	0.292055	0.00103228	0.554186	0.988265	0.0793497	0.000435861	0.895782	0.839469	0.839469	FALSE	0.987094	FALSE	0.987069	FALSE	0.915601	FALSE	0.999744	FALSE		FALSE	0.990205	0.0560522	FALSE	0.528496	FALSE		FALSE	0.579718
13640	Q96P16	RPRD1A	regulation of nuclear pre-mRNA domain containing 1A	[u'NM_018170']	18	33573117	33647367			chr18:33754519C>T (rs35629953)	0.000333976	FALSE	chr18:33606948T>A (rs568270468)	0.549426	FALSE	0.999763	0.00825614	-0.00111381	0.555916	1	2.82499e-09	6.73999e-05	0.971396	0.839498	0.839498	FALSE	0.987094	FALSE	0.987069	FALSE	0.915695	FALSE	0.999766	FALSE	0.999523	FALSE	0.990205	0.555915	FALSE	0.915123	FALSE	0.955098	FALSE	0.922451
16971	Q9UJ83	HACL1	2-hydroxyacyl-CoA lyase 1	[u'NM_012260']	3	15602375	15642970			chr3:15455654T>G (rs369959183)	0.000281814	FALSE	chr3:15609973G>A (rs144328498)	0.0219258	FALSE	0.905497	0.246917	0.000723394	0.876233	0.997907	0.0374275	0.00149543	0.556798	0.839509	0.839509	FALSE	0.987094	FALSE	0.987069	FALSE	0.981833	FALSE	0.995172	FALSE	0.999523	FALSE	0.990205	0.703043	FALSE	0.947773	FALSE	0.976405	FALSE	0.951894
15083	Q9H2H8	PPIL3	peptidylprolyl isomerase like 3	[u'NM_032472']	2	201736121	201752338			chr2:201718712G>A (rs184804713)	2.313e-07	TRUE	chr2:201750471C>T (rs555441776)	0.102974	FALSE	0.821442	0.323017	0.000868522	0.585679	0.989751	0.0823898	-0.00028954	0.919833	0.83951	0.83951	FALSE	0.987094	FALSE	0.987069	FALSE	0.925293	FALSE	0.999744	FALSE		FALSE	0.990205	0.570365	FALSE	0.919583	FALSE		FALSE	0.927034
15137	Q9H344	OR51I2	olfactory receptor family 51 subfamily I member 2	[u'NM_001004754']	11	5474719	5475654			chr11:5248004G>A (Affx-52141620)	6.29708e-34	TRUE	chr11:5474721G>C (rs138083584)	0.000698237	FALSE	0.16342	0.330995	0.00100504	0.603503	0.640738	0.448596	-0.000160023	0.945721	0.839537	0.839537	FALSE	0.987094	FALSE	0.987069	FALSE	0.928552	FALSE	0.999744	FALSE		FALSE	0.990205	0.481349	FALSE	0.884705	FALSE		FALSE	0.893776
11317	Q8NBS3	SLC4A11	solute carrier family 4 member 11	[u'NM_001174089']	20	3208436	3218325			chr20:3127481G>A (rs536166513)	1.30152e-06	FALSE	chr20:3215432C>A (rs200106947)	0.0143844	FALSE	0.982788	0.0889062	0.000869809	0.555165	1.00008	0.00266687	-0.000237776	0.9526	0.839544	0.839544	FALSE	0.987094	FALSE	0.987069	FALSE	0.915601	FALSE	0.999744	FALSE	0.999523	FALSE	0.990205	0.265218	FALSE	0.80459	FALSE	0.883282	FALSE	0.823888
16390	Q9NZ32	ACTR10	actin-related protein 10 homolog	[u'NM_018477']	14	58666936	58701266			chr14:58759762G>A (rs6573198)	2.01243e-19	TRUE	chr14:58666970A>G (rs76669080)	0.0092819	FALSE	0.995207	0.0351964	0.000547368	0.835714	1	0.000695395	0.000782062	0.574094	0.839544	0.839544	FALSE	0.987094	FALSE	0.987069	FALSE	0.975078	FALSE	0.996312	FALSE		FALSE	0.990205	0.00248013	FALSE	0.127164	FALSE		FALSE	0.200156
149	A4D1S5	RAB19	RAB19, member RAS oncogene family	[u'NM_001008749']	7	140107447	140125947			chr7:140301459G>A (rs555654400)	0.000272395	FALSE	chr7:140107629T>G (rs546014360)	0.0505329	FALSE	0.610136	0.408514	-0.000517466	0.751195	0.943237	0.197492	0.000714789	0.70362	0.839615	0.839615	FALSE	0.987094	FALSE	0.987069	FALSE	0.96171	FALSE	0.999744	FALSE	0.999523	FALSE	0.990205	0.334985	FALSE	0.835882	FALSE	0.898147	FALSE	0.850604
10891	Q8N3V7	SYNPO	synaptopodin	[u'NM_007286']	5	149997930	150029892			chr5:149677127G>A (rs199825079)	1.67622e-07	TRUE	chr5:149998248G>C (rs6868344)	0.0187735	FALSE	0.994581	0.0229929	0.0009092	0.55889	1	0.000694655	-0.000171783	0.915667	0.839633	0.839633	FALSE	0.987094	FALSE	0.987069	FALSE	0.916358	FALSE	0.999744	FALSE		FALSE	0.990205	0.276363	FALSE	0.809049	FALSE		FALSE	0.828211
27	A0A0C4DH24	IGKV6-21	immunoglobulin kappa variable 6-21 (non-functional)	[u'NG_000834']	2	89459235	89459786			chr2:89513336C>A (rs557479814)	1.45294e-06	FALSE	chr2:89459755A>G (rs527697183)	0.463251	FALSE	0.999973	0.00196156	-0.00106162	0.571853	1	2.44146e-09	-0.000169127	0.883736	0.839659	0.839659	FALSE	0.987094	FALSE	0.987069	FALSE	0.920406	FALSE	0.999744	FALSE	0.999523	FALSE	0.990205	0.619723	FALSE	0.929919	FALSE	0.968622	FALSE	0.936167
17269	Q9UMW8	USP18	ubiquitin specific peptidase 18	[u'NM_017414']	22	18640431	18659581			chr22:18300989C>T (rs372948943)	0.00108445	FALSE	chr22:18650778T>C (rs531359104)	0.0937506	FALSE	0.637971	0.316375	0.000284728	0.861861	0.940432	0.166495	0.00107641	0.554551	0.839719	0.839719	FALSE	0.987094	FALSE	0.987069	FALSE	0.980348	FALSE	0.995172	FALSE	0.999523	FALSE	0.990205	0.426574	FALSE	0.866477	FALSE	0.914716	FALSE	0.877855
6058	Q02383	SEMG2	semenogelin II	[u'NM_003008']	20	43850031	43852019			chr20:43356518A>G (rs1536229)	5.62159e-08	TRUE	chr20:43851737T>G (rs143954565)	0.0110502	FALSE	0.831774	0.214772	-6.58179e-05	0.879554	0.996177	0.047758	0.000709635	0.557661	0.8398	0.8398	FALSE	0.987094	FALSE	0.987069	FALSE	0.982464	FALSE	0.995172	FALSE		FALSE	0.990205	0.46369	FALSE	0.879536	FALSE		FALSE	0.888908
14835	Q9GZN2	TGIF2	TGFB induced factor homeobox 2	[u'NM_021809']	20	35207178	35219831			chr20:35673082T>C (rs6124577)	3.34057e-11	TRUE	chr20:35219599C>T (rs201632959)	0.548993	FALSE	0.999803	0.00538347	-0.000845721	0.736487	1	3.61422e-07	0.00071868	0.627406	0.839833	0.839833	FALSE	0.987094	FALSE	0.987069	FALSE	0.959648	FALSE	0.999101	FALSE		FALSE	0.990205	1	FALSE	1	FALSE		FALSE	1
5064	P51648	ALDH3A2	aldehyde dehydrogenase 3 family member A2	[u'NM_000382']	17	19552285	19578882			chr17:19440538G>A (rs894680)	0.000438472	FALSE	chr17:19566652C>T (rs138110265)	0.0511188	FALSE	0.970028	0.14239	0.000182812	0.859549	0.999961	0.00557678	0.000973015	0.568643	0.83988	0.83988	FALSE	0.987094	FALSE	0.987069	FALSE	0.980117	FALSE	0.99562	FALSE	0.999523	FALSE	0.990205	0.87672	FALSE	0.982146	FALSE	0.998105	FALSE	0.98445
5705	P62875	POLR2L	RNA polymerase II subunit L	[u'NM_021128']	11	840375	842508			chr11:1018012T>G (rs10751676)	1.24055e-08	TRUE	chr11:842483G>A (rs569522776)	0.399379	FALSE	0.999951	0.00213947	-0.000903003	0.647091	1	1.46682e-09	-0.000550146	0.686681	0.839938	0.839938	FALSE	0.987094	FALSE	0.987069	FALSE	0.941224	FALSE	0.999744	FALSE		FALSE	0.990205	0.47653	FALSE	0.883431	FALSE		FALSE	0.892288
17775	Q9Y543	HES2	hes family bHLH transcription factor 2	[u'NM_019089']	1	6478936	6479880			chr1:6638779C>T (rs141469004)	9.91893e-07	FALSE	chr1:6479127C>T (rs548723673)	0.439908	FALSE	0.985225	0.0571711	-0.000394999	0.831034	0.999944	0.00284015	-0.000988382	0.572556	0.839948	0.839948	FALSE	0.987094	FALSE	0.987069	FALSE	0.974129	FALSE	0.996312	FALSE	0.999523	FALSE	0.990205	1	FALSE	1	FALSE	1	FALSE	1
16576	Q9P287	BCCIP	BRCA2 and CDKN1A interacting protein	[u'NM_016567']	10	127512127	127524840			chr10:127378210A>C (rs117010354)	2.18728e-05	FALSE	chr10:127522475C>T (rs199986344)	0.0549509	FALSE	0.996286	0.04353	0.00110032	0.555771	1	0.000426065	-7.82787e-05	0.949422	0.839982	0.839982	FALSE	0.987094	FALSE	0.987069	FALSE	0.915695	FALSE	0.999744	FALSE	0.999523	FALSE	0.990205	0.681011	FALSE	0.945632	FALSE	0.975982	FALSE	0.950195
9415	Q6ZQN7	SLCO4C1	solute carrier organic anion transporter family member 4C1	[u'NM_180991']	5	101572565	101631966			chr5:101250990A>G (rs77372998)	0.00256263	FALSE	chr5:101627259C>T (rs200903205)	0.0174061	FALSE	0.985491	0.0571905	-0.000444896	0.806775	0.999873	0.0031843	0.000840124	0.607485	0.840067	0.840067	FALSE	0.987129	FALSE	0.987104	FALSE	0.968917	FALSE	0.997903	FALSE	0.999523	FALSE	0.990235	0.987752	FALSE	1	FALSE	1	FALSE	1
13844	Q96S86	HAPLN3	hyaluronan and proteoglycan link protein 3	[u'NM_178232']	15	89421204	89430529			chr15:89843162A>G (rs200907824)	5.74984e-29	TRUE	chr15:89421367T>G (rs532819764)	0.0018083	FALSE	0.974162	0.135009	-0.000281846	0.919535	1	0.0035023	0.00105513	0.562696	0.840336	0.840336	FALSE	0.987316	FALSE	0.987291	FALSE	0.98894	FALSE	0.995503	FALSE		FALSE	0.990417	0.696553	FALSE	0.947137	FALSE		FALSE	0.951503
2839	P08069	IGF1R	insulin like growth factor 1 receptor	[u'NM_000875']	15	99192811	99500668			chr15:99679521C>T (rs192173095)	1.18629e-13	TRUE	chr15:99472828G>A (rs541998637)	0.0254184	FALSE	0.98393	0.0725597	-0.000747795	0.686875	1.00007	0.00291894	-0.000600685	0.680016	0.840338	0.840338	FALSE	0.987316	FALSE	0.987291	FALSE	0.94887	FALSE	0.999744	FALSE		FALSE	0.990417	0.808638	FALSE	0.970015	FALSE		FALSE	0.972183
8277	Q5T5P2	KIAA1217	KIAA1217	[u'NM_019590']	10	24498123	24835250			chr10:24857778G>T (rs12569671)	1.3152e-67	TRUE	chr10:24831846C>T (rs59421477)	0.0013627	FALSE	0.947755	0.0980833	-0.000238242	0.87605	0.998228	0.00899034	-0.00121248	0.566862	0.840547	0.840547	FALSE	0.987376	FALSE	0.98735	FALSE	0.981833	FALSE	0.99562	FALSE		FALSE	0.990448	0.416111	FALSE	0.86387	FALSE		FALSE	0.875162
3789	P22079	LPO	lactoperoxidase	[u'NM_001160102']	17	56320341	56345352			chr17:56604813G>T (rs2072316)	7.07516e-09	TRUE	chr17:56332306C>T (rs531238609)	0.00302607	FALSE	0.886888	0.193179	0.00103229	0.57885	0.995256	0.0368441	-0.000242957	0.939703	0.840614	0.840614	FALSE	0.987376	FALSE	0.98735	FALSE	0.923506	FALSE	0.999744	FALSE		FALSE	0.990448	0.0968707	FALSE	0.628761	FALSE		FALSE	0.670388
14466	Q9BWF3	RBM4	RNA binding motif protein 4	[u'NM_002896']	11	66407183	66411600			chr11:65917084T>C (rs801741)	1.07224e-06	FALSE	chr11:66411143A>G (rs547712042)	0.372555	FALSE	0.99966	0.00615888	-0.000120742	0.879177	1	1.82575e-05	-0.00112817	0.564988	0.840619	0.840619	FALSE	0.987376	FALSE	0.98735	FALSE	0.98245	FALSE	0.99562	FALSE	0.999523	FALSE	0.990448	0.988585	FALSE	1	FALSE	1	FALSE	1
7591	Q32NB8	PGS1	phosphatidylglycerophosphate synthase 1	[u'NM_024419']	17	76374747	76415743			chr17:76121864A>G (rs2748427)	3.6704e-23	TRUE	chr17:76374760C>G (rs553284568)	0.0380934	FALSE	0.989476	0.0800319	-0.000101959	0.973222	0.999985	0.00299007	0.00111057	0.557624	0.840649	0.840649	FALSE	0.987376	FALSE	0.98735	FALSE	0.997883	FALSE	0.995172	FALSE		FALSE	0.990448	0.394784	FALSE	0.856295	FALSE		FALSE	0.86801
13214	Q96H40	ZNF486	zinc finger protein 486	[u'NM_052852']	19	20278140	20308908			chr19:20045499A>G (rs552341092)	2.30575e-09	TRUE	chr19:20308283C>T (rs7250438)	0.042554	FALSE	0.92614	0.191087	0.00031604	0.789852	0.999179	0.0200473	-0.000951263	0.623896	0.840756	0.840756	FALSE	0.987376	FALSE	0.98735	FALSE	0.968333	FALSE	0.999101	FALSE		FALSE	0.990448	0.480829	FALSE	0.884295	FALSE		FALSE	0.893299
11531	Q8NFM4	ADCY4	adenylate cyclase 4	[u'NM_001198568']	14	24787625	24803858			chr14:24600933G>A (rs201965049)	1.10294e-06	FALSE	chr14:24800334C>T (rs149986845)	0.0136936	FALSE	0.940051	0.163579	0.000774799	0.674122	0.999693	0.0140947	0.000799185	0.6541	0.840763	0.840763	FALSE	0.987376	FALSE	0.98735	FALSE	0.946351	FALSE	0.999744	FALSE	0.999523	FALSE	0.990448	0.465316	FALSE	0.880018	FALSE	0.925271	FALSE	0.889188
14354	Q9BUB5	MKNK1	MAP kinase interacting serine/threonine kinase 1	[u'NM_003684']	1	47024250	47059818			chr1:46537946T>G (rs2067635)	1.08992e-08	TRUE	chr1:47034170C>A (rs536182693)	0.000234119	FALSE	0.959526	0.165345	0.00012093	0.978113	0.999874	0.00960657	-0.00108462	0.555995	0.840807	0.840807	FALSE	0.987376	FALSE	0.98735	FALSE	0.99841	FALSE	0.995172	FALSE		FALSE	0.990448	0.937357	FALSE	0.995626	FALSE		FALSE	0.996655
14016	Q99719	SEPT5	septin 5	[u'NM_002688']	22	19702112	19710004			chr22:20077575G>A (rs145885136)	5.97544e-06	FALSE	chr22:19707859G>A (rs570048514)	0.0775787	FALSE	0.996286	0.0414101	-0.00106321	0.614512	0.999998	0.000400239	0.000204092	0.796297	0.840832	0.840832	FALSE	0.987376	FALSE	0.98735	FALSE	0.933171	FALSE	0.999744	FALSE	0.999523	FALSE	0.990448	0.700263	FALSE	0.947631	FALSE	0.976405	FALSE	0.951796
16518	Q9P0V9	SEPT10	septin 10	[u'NM_144710']	2	110301889	110371404			chr2:110310714C>T (rs553535786)	4.58063e-07	TRUE	chr2:110310714C>T (rs553535786)	4.58063e-07	TRUE	0.975265	0.116038	0.000144126	0.734157	0.999949	0.00574603	0.000832878	0.619245	0.840913	0.840913	FALSE	0.987407	FALSE	0.987381	FALSE	0.959029	FALSE	0.999101	FALSE		FALSE		0.295799	FALSE	0.816182	FALSE		FALSE
1563	O60706	ABCC9	ATP binding cassette subfamily C member 9	[u'NM_005691']	12	21958111	22089608			chr12:21936398C>T (rs118106744)	6.67914e-05	FALSE	chr12:21958185C>CA (rs761784169)	0.0117902	FALSE	0.986072	0.0678362	0.000879069	0.556537	0.999999	0.00236192	0.000479498	0.982852	0.841003	0.841003	FALSE	0.987422	FALSE	0.987395	FALSE	0.915695	FALSE	0.999766	FALSE	0.999523	FALSE	0.990545	0.15585	FALSE	0.725885	FALSE	0.845713	FALSE	0.757177
17083	Q9UKL4	GJD2	gap junction protein delta 2	[u'NM_020660']	15	35044682	35046689			chr15:35084722T>C (Affx-86889240)	8.92864e-07	FALSE	chr15:35045092A>T (rs146054134)	0.0384407	FALSE	0.99673	0.0256492	-0.000761432	0.562873	0.999998	0.000352121	-1.1248e-05	0.944215	0.841092	0.841092	FALSE	0.987422	FALSE	0.987395	FALSE	0.917531	FALSE	0.999744	FALSE	0.999523	FALSE	0.990545	0.0427663	FALSE	0.479102	FALSE	0.66818	FALSE	0.535937
711	O00291	HIP1	huntingtin interacting protein 1	[u'NM_005338']	7	75167496	75368238			chr7:75053476G>T (rs145345427)	0.0011807	FALSE	chr7:75182802C>T (rs117129747)	0.00247317	FALSE	0.971902	0.0640981	0.000610316	0.712319	0.999752	0.00421292	0.00111655	0.591969	0.841135	0.841135	FALSE	0.987422	FALSE	0.987395	FALSE	0.955556	FALSE	0.996312	FALSE	0.999523	FALSE	0.990545	0.00422965	FALSE	0.168084	FALSE	0.415897	FALSE	0.239145
11637	Q8NGG6	OR8B12	olfactory receptor family 8 subfamily B member 12	[u'NM_001005195']	11	124412621	124413550			chr11:124007925G>A (rs369027686)	3.77062e-08	TRUE	chr11:124413265A>G (rs200633098)	0.0361216	FALSE	0.930177	0.182299	-0.000690841	0.608906	0.998529	0.0250102	-0.00065222	0.715017	0.841148	0.841148	FALSE	0.987422	FALSE	0.987395	FALSE	0.931615	FALSE	0.999744	FALSE		FALSE	0.990545	0.828414	FALSE	0.973511	FALSE		FALSE	0.975867
4837	P48681	NES	nestin	[u'NM_006617']	1	156639117	156647056			chr1:156518001C>T (rs200847918)	2.41226e-07	TRUE	chr1:156640408G>A (rs572614051)	7.53766e-06	FALSE	0.68696	0.0356708	0.000243876	0.818757	0.908081	0.00810835	-0.000679598	0.67558	0.841325	0.841325	FALSE	0.987534	FALSE	0.987507	FALSE	0.970977	FALSE	0.999744	FALSE		FALSE	0.990649	0.0782917	FALSE	0.584738	FALSE		FALSE	0.62972
2319	O95868	LY6G6D	lymphocyte antigen 6 family member G6D	[u'NM_021246']	6	31683133	31685578			chr6:31600851G>T (rs3130627)	4.42868e-37	TRUE	chr6:31685576G>A (rs368565028)	0.000478112	FALSE	0.980787	0.0772298	-0.000781601	0.578013	0.999821	0.006051	-6.80614e-05	0.898702	0.841353	0.841353	FALSE	0.987534	FALSE	0.987507	FALSE	0.9234	FALSE	0.999744	FALSE		FALSE	0.990649	0.447801	FALSE	0.875261	FALSE		FALSE	0.885507
3808	P22455	FGFR4	fibroblast growth factor receptor 4	[u'NM_001291980']	5	176516604	176524674			chr5:176523736C>A (rs146533162)	1.6649e-08	TRUE	chr5:176523736C>A (rs146533162)	1.6649e-08	TRUE	0.377532	0.361102	-0.00122918	0.557949	0.900242	0.267559	-0.000599402	0.91381	0.841755	0.841755	FALSE	0.987746	FALSE	0.987716	FALSE	0.915695	FALSE	0.999744	FALSE		FALSE		0.85983	FALSE	0.978963	FALSE		FALSE
8846	Q6NSZ9	ZSCAN25	zinc finger and SCAN domain containing 25	[u'NM_145115']	7	99217230	99227640			chr7:99669802A>G (rs11550034)	2.30417e-15	TRUE	chr7:99220196C>G (rs201477750)	0.0212221	FALSE	0.991594	0.0635482	0.000504489	0.898833	1.00003	0.00158072	0.00100897	0.566391	0.841758	0.841758	FALSE	0.987746	FALSE	0.987716	FALSE	0.985534	FALSE	0.99562	FALSE		FALSE	0.990805	0.11379	FALSE	0.663277	FALSE		FALSE	0.702293
15443	Q9H9E1	ANKRA2	ankyrin repeat family A member 2	[u'NM_023039']	5	72848625	72858706			chr5:72371885A>G (rs114812187)	2.94705e-07	TRUE	chr5:72857107C>T (rs140857278)	0.227421	FALSE	0.998297	0.0270037	0.000917813	0.612962	1	1.56599e-05	-0.000678227	0.763506	0.841768	0.841768	FALSE	0.987746	FALSE	0.987716	FALSE	0.932898	FALSE	0.999744	FALSE		FALSE	0.990805	0.682729	FALSE	0.945726	FALSE		FALSE	0.950195
11084	Q8N7A1	KLHDC1	kelch domain containing 1	[u'NM_172193']	14	50159913	50218487			chr14:50100128CAATTT>C (Affx-80282837)	5.1913e-16	TRUE	chr14:50176467T>A (rs539091727)	0.0309564	FALSE	0.992098	0.0699328	-0.000732867	0.718148	0.999996	0.00175333	-0.00101517	0.636477	0.841847	0.841847	FALSE	0.987746	FALSE	0.987716	FALSE	0.956446	FALSE	0.999744	FALSE		FALSE	0.990805	0.114741	FALSE	0.665104	FALSE		FALSE	0.70404
5406	P56975	NRG3	neuregulin 3	[u'XM_166086']	10	83635097	84745358			chr10:83493776C>T (rs76341845)	0.00278234	FALSE	chr10:84745309C>T (rs367831182)	0.0177329	FALSE	0.961642	0.0923784	-3.20661e-05	0.917624	0.999402	0.00986266	0.00110264	0.57531	0.841854	0.841854	FALSE	0.987746	FALSE	0.987716	FALSE	0.988746	FALSE	0.996312	FALSE	0.999523	FALSE	0.990805	0.742756	FALSE	0.95627	FALSE	0.980931	FALSE	0.959669
16857	Q9UHE5	NAT8	N-acetyltransferase 8 (putative)	[u'NM_003960']	2	73868075	73868755			chr2:73679736T>C (rs149096794)	5.38005e-05	FALSE	chr2:73868263C>A (rs376906675)	0.0110553	FALSE	0.606907	0.457336	-0.00107333	0.640388	0.955509	0.195845	0.000440261	0.829614	0.842014	0.842014	FALSE	0.987746	FALSE	0.987716	FALSE	0.939118	FALSE	0.999744	FALSE	0.999523	FALSE	0.990805	0.37367	FALSE	0.847584	FALSE	0.901121	FALSE	0.860263
14977	Q9H0Y0	ATG10	autophagy related 10	[u'NM_001131028']	5	81283390	81549241			chr5:81809982A>G (rs1105958)	0.000533363	FALSE	chr5:81283400A>G (rs565384587)	0.0512659	FALSE	0.516837	0.240125	7.90741e-05	0.955558	0.977713	0.113441	0.00135501	0.557679	0.842048	0.842048	FALSE	0.987746	FALSE	0.987716	FALSE	0.996235	FALSE	0.995172	FALSE	0.999523	FALSE	0.990805	0.517964	FALSE	0.899906	FALSE	0.942414	FALSE	0.90799
15386	Q9H875	PRKRIP1	PRKR interacting protein 1 (IL11 inducible)	[u'NM_024653']	7	102036859	102065555			chr7:101917531G>A (rs146554363)	1.29642e-05	FALSE	chr7:102045078G>A (rs79339832)	0.252528	FALSE	0.953668	0.109158	0.00100292	0.665885	0.998836	0.0150939	0.00105613	0.640359	0.842052	0.842052	FALSE	0.987746	FALSE	0.987716	FALSE	0.946351	FALSE	0.999744	FALSE	0.999523	FALSE	0.990805	0.915342	FALSE	0.990074	FALSE	1	FALSE	0.99119
7482	Q2KJY2	KIF26B	kinesin family member 26B	[u'XM_371354']	1	245318727	245865905			chr1:245116298A>G (rs7522091)	0.000280751	FALSE	chr1:245530352C>T (rs186646111)	0.00109416	FALSE	0.955514	0.0605967	-0.000814486	0.602007	0.999794	0.00667725	-0.000360048	0.801486	0.84206	0.84206	FALSE	0.987746	FALSE	0.987716	FALSE	0.928422	FALSE	0.999744	FALSE	0.999523	FALSE	0.990805	0.34472	FALSE	0.840965	FALSE	0.899212	FALSE	0.855476
12501	Q92539	LPIN2	lipin 2	[u'NM_014646']	18	2920294	2960838			chr18:2966840G>A (rs660716)	1.2014e-07	TRUE	chr18:2924446C>G (18:2924446_C_G)	0.0349938	FALSE	0.994228	0.0283497	-0.00124138	0.572415	1	0.000717484	0.000552034	0.871475	0.842361	0.842361	FALSE	0.987746	FALSE	0.987716	FALSE	0.920552	FALSE	0.999744	FALSE		FALSE	0.990805	0.0976417	FALSE	0.631011	FALSE		FALSE	0.672677
10074	Q86V21	AACS	acetoacetyl-CoA synthetase	[u'NM_023928']	12	125550131	125626772			chr12:125435061G>C (rs144251258)	5.55724e-06	FALSE	chr12:125561091C>T (rs376488677)	0.0140163	FALSE	0.955579	0.0819428	0.000403281	0.904474	0.998409	0.0123913	-0.000771167	0.589019	0.842407	0.842407	FALSE	0.987746	FALSE	0.987716	FALSE	0.986242	FALSE	0.996312	FALSE	0.999523	FALSE	0.990805	0.35899	FALSE	0.844153	FALSE	0.899212	FALSE	0.858118
8430	Q5VT03	NUTM2D	NUT family member 2D	[u'NR_075100']	10	89118023	89126678			chr10:89132329G>A (rs71475352)	0.000663773	FALSE	chr10:89118125C>T (rs77153116)	0.00200623	FALSE	0.552709	0.223339	-0.000570905	0.970176	1.00231	0.0779039	0.00114447	0.564816	0.842417	0.842417	FALSE	0.987746	FALSE	0.987716	FALSE	0.997507	FALSE	0.99562	FALSE	0.999523	FALSE	0.990805	0.0229443	FALSE	0.381542	FALSE	0.589977	FALSE	0.448365
12599	Q92794	KAT6A	lysine acetyltransferase 6A	[u'NM_006766']	8	41789726	41906495			chr8:41630405G>A (rs4737009)	1.12325e-16	TRUE	chr8:41794840A>T (rs565189546)	0.000262652	FALSE	0.927649	0.165221	8.02025e-05	0.875002	0.998341	0.0242808	0.00100961	0.596161	0.842433	0.842433	FALSE	0.987746	FALSE	0.987716	FALSE	0.981833	FALSE	0.997377	FALSE		FALSE	0.990805	0.315037	FALSE	0.826525	FALSE		FALSE	0.84298
226	A6NE52	WDR97	WD repeat domain 97	[u'NM_001316309']	8	145162654	145171193			chr8:144688736C>G (rs2242090)	1.51829e-11	TRUE	chr8:145164490T>G (rs114419149)	0.00537611	FALSE	0.161043	0.0423631	-0.000196381	0.954424	0.751591	0.116444	0.00100879	0.605324	0.842533	0.842533	FALSE	0.987746	FALSE	0.987716	FALSE	0.996235	FALSE	0.997903	FALSE		FALSE	0.990805	0.449707	FALSE	0.875261	FALSE		FALSE	0.885507
10063	Q86UW7	CADPS2	calcium dependent secretion activator 2	[u'NM_017954']	7	121960222	122526391			chr7:122000847C>T (rs552411319)	9.28635e-05	FALSE	chr7:122000847C>T (rs552411319)	9.28635e-05	FALSE	0.988434	0.0546419	-0.00107866	0.66961	1	0.00125296	-0.000693898	0.686731	0.842563	0.842563	FALSE	0.987746	FALSE	0.987716	FALSE	0.946351	FALSE	0.999744	FALSE	0.999523	FALSE	0.990805	0.810358	FALSE	0.970051	FALSE	0.98875	FALSE	0.972259
3518	P17024	ZNF20	zinc finger protein 20	[u'NM_021143']	19	12243405	12250997			chr19:12060217C>T (rs111441932)	5.22184e-30	TRUE	chr19:12244109T>G (rs534107900)	0.0174965	FALSE	0.991039	0.0512853	-0.000436321	0.563804	0.999981	0.00210158	-0.000329666	0.894299	0.842581	0.842581	FALSE	0.987746	FALSE	0.987716	FALSE	0.918221	FALSE	0.999744	FALSE		FALSE	0.990805	0.925205	FALSE	0.992106	FALSE		FALSE	0.993199
8796	Q6IQ55	TTBK2	tau tubulin kinase 2	[u'NM_173500']	15	43037996	43170815			chr15:42652146G>A (Affx-80250741)	2.19355e-05	FALSE	chr15:43045100T>C (rs749726502)	0.00778747	FALSE	0.871146	0.124561	-0.00106259	0.627791	0.986707	0.0424277	-0.00116567	0.654822	0.842647	0.842647	FALSE	0.987746	FALSE	0.987716	FALSE	0.936638	FALSE	0.999744	FALSE	0.999523	FALSE	0.990805	0.889478	FALSE	0.985044	FALSE	0.999816	FALSE	0.987067
6301	Q08AI8	C2orf54	chromosome 2 open reading frame 54	[u'NM_024861', u'NM_001085437']	2	241826490	241835414			chr2:242098692G>A (rs34160562)	1.23986e-11	TRUE	chr2:241829567G>A (rs534802683)	0.00917295	FALSE	0.0223828	0.0159796	-0.00107871	0.57795	0.0708027	0.17533	-0.00035579	0.808827	0.842649	0.842649	FALSE	0.987746	FALSE	0.987716	FALSE	0.9234	FALSE	0.999744	FALSE		FALSE	0.990805	0.451908	FALSE	0.8756	FALSE		FALSE	0.885749
12482	Q92499	DDX1	DEAD-box helicase 1	[u'NM_004939']	2	15732058	15771027			chr2:16085656G>A (rs201115523)	8.14062e-06	FALSE	chr2:15769787A>T (rs139597816)	2.74195e-05	FALSE	0.995333	0.0427032	-0.000998097	0.559795	1	0.000463751	0.000159848	0.969821	0.842748	0.842748	FALSE	0.987746	FALSE	0.987716	FALSE	0.917081	FALSE	0.999766	FALSE	0.999523	FALSE	0.990805	0.917138	FALSE	0.990255	FALSE	1	FALSE	0.991327
4888	P49448	GLUD2	glutamate dehydrogenase 2	[u'NM_012084']	X	120181539	120183212			chrX:120182436A>G (rs776965882)	1.85054e-05	FALSE	chrX:120182436A>G (rs776965882)	1.85054e-05	FALSE	0.90172	0.199055	-0.00451815	0.756965	0.974538	0.0957952	0.0087979	0.559954	0.842843	0.842843	FALSE	0.987746	FALSE	0.987716	FALSE	0.963168	FALSE	0.995172	FALSE	0.999523	FALSE	0.990805	0.386468	FALSE	0.853405	FALSE	0.906418	FALSE	0.865403
13022	Q96DT5	DNAH11	dynein axonemal heavy chain 11	[u'NM_003777']	7	21582864	21940869			chr7:21892230T>C (Affx-92041957)	3.09753e-07	TRUE	chr7:21882241C>T (rs140117045)	0.000252272	FALSE	0.210717	0.369414	0.00102966	0.590403	0.593861	0.369855	0.000467674	0.867592	0.842881	0.842881	FALSE	0.987746	FALSE	0.987716	FALSE	0.926702	FALSE	0.999744	FALSE		FALSE	0.990805	0.771666	FALSE	0.960923	FALSE		FALSE	0.964069
16444	Q9NZN5	ARHGEF12	Rho guanine nucleotide exchange factor 12	[u'NM_015313']	11	120207953	120355783			chr11:120082103C>T (rs550463179)	2.1794e-06	FALSE	chr11:120350702T>C (rs541688108)	0.00216178	FALSE	0.943029	0.160072	0.000454268	0.89176	0.99902	0.0198136	-0.000918263	0.587271	0.842893	0.842893	FALSE	0.987746	FALSE	0.987716	FALSE	0.985531	FALSE	0.996312	FALSE	0.999523	FALSE	0.990805	0.389355	FALSE	0.854238	FALSE	0.906418	FALSE	0.866264
17675	Q9Y3M8	STARD13	StAR related lipid transfer domain containing 13	[u'NM_001243466']	13	33679733	33859775			chr13:33703421A>G (rs565448946)	0.000588825	FALSE	chr13:33703421A>G (rs565448946)	0.000588825	FALSE	0.956995	0.0644872	0.000919118	0.574475	0.998618	0.00774202	0.000483624	0.852831	0.842932	0.842932	FALSE	0.987746	FALSE	0.987716	FALSE	0.922049	FALSE	0.999744	FALSE	0.999523	FALSE	0.990805	0.00629973	FALSE	0.209322	FALSE	0.442288	FALSE	0.282688
11368	Q8NCR0	B3GALNT2	beta-1,3-N-acetylgalactosaminyltransferase 2	[u'NM_152490']	1	235613524	235667552			chr1:235969219T>C (rs151130915)	9.51814e-11	TRUE	chr1:235652491G>C (rs556698466)	0.0220041	FALSE	0.993381	0.0584802	-0.000725797	0.565635	1	0.00152397	-0.000444253	0.893229	0.842946	0.842946	FALSE	0.987746	FALSE	0.987716	FALSE	0.918728	FALSE	0.999744	FALSE		FALSE	0.990805	0.438438	FALSE	0.872816	FALSE		FALSE	0.883648
568	C9JL84	HHLA1	HERV-H LTR-associating 1	[u'XR_017860']	8	133076245	133117512			chr8:132998444A>G (rs78076857)	5.70452e-05	FALSE	chr8:133112327G>A (rs377199177)	0.000170546	FALSE	0.336994	0.112085	0.000828745	0.585904	0.678428	0.263992	-0.00037443	0.910415	0.84297	0.84297	FALSE	0.987746	FALSE	0.987716	FALSE	0.925293	FALSE	0.999744	FALSE	0.999523	FALSE	0.990805	0.85645	FALSE	0.978068	FALSE	0.995923	FALSE	0.98057
2667	P05060	CHGB	chromogranin B	[u'NM_001819']	20	5892280	5905692			chr20:6022632C>T (rs570151517)	6.467e-05	FALSE	chr20:5903328G>T (rs543283681)	0.0344874	FALSE	0.543157	0.25756	-0.00111519	0.582158	1.0269	0.0830491	0.000903123	0.65228	0.843113	0.843113	FALSE	0.987746	FALSE	0.987716	FALSE	0.924663	FALSE	0.999744	FALSE	0.999523	FALSE	0.990805	0.737996	FALSE	0.954676	FALSE	0.979574	FALSE	0.958281
12202	Q8WU49	C7orf33	chromosome 7 open reading frame 33	[u'NM_145304']	7	148288018	148312490			chr7:148525904C>G (rs2302427)	1.23948e-05	FALSE	chr7:148288161G>A (rs575605385)	0.0335072	FALSE	0.910797	0.274193	0.000551611	0.749412	0.996404	0.0453223	0.00130568	0.578383	0.843152	0.843152	FALSE	0.987746	FALSE	0.987716	FALSE	0.96171	FALSE	0.996312	FALSE	0.999523	FALSE	0.990805	0.774792	FALSE	0.96218	FALSE	0.985642	FALSE	0.965189
6785	Q14119	VEZF1	vascular endothelial zinc finger 1	[u'NM_007146']	17	56051837	56065472			chr17:56473132A>G (rs8078280)	1.78399e-08	TRUE	chr17:56060280C>T (rs139714607)	0.000119393	FALSE	0.949709	0.111943	-0.000602497	0.875083	0.999566	0.010349	-0.00128864	0.56292	0.843163	0.843163	FALSE	0.987746	FALSE	0.987716	FALSE	0.981833	FALSE	0.995503	FALSE		FALSE	0.990805	0.194417	FALSE	0.757413	FALSE		FALSE	0.783265
15255	Q9H5L9	C5orf66	chromosome 5 open reading frame 66	[u'NM_001277348']	5	134669809	134679153			chr5:134679147G>GAAAC (rs572231547)	1.62112e-05	FALSE	chr5:134679147G>GAAAC (rs572231547)	1.62112e-05	FALSE	0.97374	0.0710138	-0.000548008	0.623635	0.999533	0.00781579	0.000543011	0.814583	0.843216	0.843216	FALSE	0.987746	FALSE	0.987716	FALSE	0.935584	FALSE	0.999744	FALSE	0.999523	FALSE	0.990805	0.679577	FALSE	0.945632	FALSE	0.975982	FALSE	0.950195
7706	Q400G9	AMZ1	archaelysin family metallopeptidase 1	[u'NM_133463']	7	2740086	2752509			chr7:2581350A>G (Affx-80231467)	1.95468e-06	FALSE	chr7:2748844G>C (rs75195869)	6.96468e-06	FALSE	0.798282	0.206425	0.000404396	0.981063	0.980243	0.066196	0.00111536	0.575881	0.843248	0.843248	FALSE	0.987746	FALSE	0.987716	FALSE	0.998953	FALSE	0.996312	FALSE	0.999523	FALSE	0.990805	0.807889	FALSE	0.96973	FALSE	0.988648	FALSE	0.971857
14993	Q9H172	ABCG4	ATP binding cassette subfamily G member 4	[u'NM_022169']	11	119020676	119031813			chr11:118971521G>C (rs548399110)	3.6697e-37	TRUE	chr11:119027691C>G (rs12271907)	0.0241942	FALSE	0.988979	0.0689657	-0.00126607	0.567925	0.999985	0.00268129	-0.000407456	0.883379	0.843377	0.843377	FALSE	0.987746	FALSE	0.987716	FALSE	0.919807	FALSE	0.999744	FALSE		FALSE	0.990805	0.807776	FALSE	0.96973	FALSE		FALSE	0.971857
5852	P80748	IGLV3-21	immunoglobulin lambda variable 3-21	[u'NG_000002']	22	23054904	23055688			chr22:23213743T>G (rs763362972)	9.89659e-06	FALSE	chr22:23055456C>G (rs376295859)	0.00933608	FALSE	0.285556	0.349767	0.000666853	0.816909	0.926067	0.243675	-0.000828854	0.625678	0.843384	0.843384	FALSE	0.987746	FALSE	0.987716	FALSE	0.970401	FALSE	0.999101	FALSE	0.999523	FALSE	0.990805	0.262819	FALSE	0.804183	FALSE	0.883282	FALSE	0.823888
5949	Q00536	CDK16	cyclin dependent kinase 16	[u'NM_006201']	X	47082957	47088164			chrX:47308666TCATAG>T (Affx-52372864)	0.00015381	FALSE	chrX:47086452A>G (rs148205143)	0.111982	FALSE	0.997084	0.0412807	0.000326301	0.645881	0.999165	0.022341	0.00234428	0.577902	0.843434	0.843434	FALSE	0.987746	FALSE	0.987716	FALSE	0.94079	FALSE	0.996312	FALSE	0.999523	FALSE	0.990805	0.31903	FALSE	0.830005	FALSE	0.898147	FALSE	0.846404
14254	Q9BSE4	HERPUD2	HERPUD family member 2	[u'NM_022373']	7	35673303	35733940			chr7:35289719G>A (rs540565352)	2.01403e-14	TRUE	chr7:35678066A>C (rs539809682)	0.0209942	FALSE	0.833833	0.161872	0.00128933	0.646323	0.987499	0.0370994	-0.00038406	0.757353	0.843444	0.843444	FALSE	0.987746	FALSE	0.987716	FALSE	0.94079	FALSE	0.999744	FALSE		FALSE	0.990805	0.0573808	FALSE	0.532396	FALSE		FALSE	0.583738
11797	Q8NHL6	LILRB1	leukocyte immunoglobulin like receptor B1	[u'NM_001081637']	19	55085346	55148326			chr19:54976442G>A (rs535627709)	2.32529e-12	TRUE	chr19:55143161G>T (rs533376327)	0.00735278	FALSE	0.344018	0.441123	-0.0007677	0.566945	0.93711	0.270331	0.000378263	0.996173	0.843474	0.843474	FALSE	0.987746	FALSE	0.987716	FALSE	0.919463	FALSE	0.999817	FALSE		FALSE	0.990805	0.744231	FALSE	0.95627	FALSE		FALSE	0.959669
4180	P30793	GCH1	GTP cyclohydrolase 1	[u'NM_000161']	14	55310738	55369381			chr14:55817110T>G (rs182692431)	4.0636e-09	TRUE	chr14:55369176G>A (rs56127440)	0.218412	FALSE	0.996818	0.0348634	0.000434114	0.861613	0.999999	0.00172959	0.00128127	0.574743	0.843557	0.843557	FALSE	0.987779	FALSE	0.987748	FALSE	0.980348	FALSE	0.996312	FALSE		FALSE	0.990835	0.354994	FALSE	0.843748	FALSE		FALSE	0.857644
15759	Q9NPG3	UBN1	ubinuclein 1	[u'NM_016936']	16	4902919	4930130			chr16:5083469G>A (rs540387207)	2.80294e-10	TRUE	chr16:4924932C>T (rs35575708)	0.0010207	FALSE	0.973242	0.0879869	-0.000465917	0.669382	0.99978	0.00742904	0.000494906	0.728556	0.843816	0.843816	FALSE	0.987942	FALSE	0.987911	FALSE	0.946351	FALSE	0.999744	FALSE		FALSE	0.990984	0.242037	FALSE	0.789908	FALSE		FALSE	0.810873
15402	Q9H8M9	EVA1A	eva-1 homolog A, regulator of programmed cell death	[u'NM_032181']	2	75720365	75745266			chr2:75419573G>A (rs115137354)	0.0005402	FALSE	chr2:75720588C>T (rs146367282)	0.15883	FALSE	0.898482	0.296949	-0.00134583	0.562305	0.998806	0.0318892	-0.00024119	0.899339	0.843873	0.843873	FALSE	0.987942	FALSE	0.987911	FALSE	0.917531	FALSE	0.999744	FALSE	0.999523	FALSE	0.990984	0.472707	FALSE	0.882452	FALSE	0.927704	FALSE	0.891561
1900	O75896	TUSC2	tumor suppressor candidate 2	[u'NM_007275']	3	50363555	50365530			chr3:49895052G>C (rs2280405)	3.96944e-07	TRUE	chr3:50363850C>T (rs143031989)	0.862482	FALSE	1	4.38428e-05	-0.000233435	0.901371	1	8.38185e-10	0.000251969	0.927465	0.843895	0.843895	FALSE	0.987942	FALSE	0.987911	FALSE	0.985896	FALSE	0.999744	FALSE		FALSE	0.990984	0.901371	FALSE	0.987364	FALSE		FALSE	0.989071
7929	Q59EK9	RUNDC3A	RUN domain containing 3A	[u'NM_006695']	17	42386201	42395603			chr17:42305699G>A (rs9901595)	6.67909e-16	TRUE	chr17:42395568G>A (rs9902629)	0.00946317	FALSE	0.992578	0.0453626	-0.000605597	0.67069	0.999975	0.00214906	0.000698987	0.713569	0.843918	0.843918	FALSE	0.987942	FALSE	0.987911	FALSE	0.946351	FALSE	0.999744	FALSE		FALSE	0.990984	0.555002	FALSE	0.914926	FALSE		FALSE	0.922322
6536	Q13224	GRIN2B	glutamate ionotropic receptor NMDA type subunit 2B	[u'NM_000834']	12	13715720	14019142			chr12:13717096C>T (rs201963596)	5.32712e-05	FALSE	chr12:13717096C>T (rs201963596)	5.32712e-05	FALSE	0.996957	0.0318809	-0.000757415	0.61128	1	9.52074e-05	0.00029321	0.779372	0.844042	0.844042	FALSE	0.987966	FALSE	0.987934	FALSE	0.931955	FALSE	0.999744	FALSE	0.999523	FALSE	0.991041	0.577073	FALSE	0.919906	FALSE	0.960492	FALSE	0.927261
7494	Q2M2E5	C5orf64	chromosome 5 open reading frame 64	[u'NM_173667']	5	60939191	60999857			chr5:60827293G>C (rs763282681)	0.00124643	FALSE	chr5:60939222G>T (rs535069156)	0.003687	FALSE	0.402611	0.309221	-0.000408851	0.892411	0.888975	0.24584	-0.00114292	0.560464	0.844111	0.844111	FALSE	0.987966	FALSE	0.987934	FALSE	0.985534	FALSE	0.995172	FALSE	0.999523	FALSE	0.991041	0.377939	FALSE	0.848203	FALSE	0.901243	FALSE	0.860626
4014	P27352	GIF	gastric intrinsic factor	[u'NM_005142']	11	59596960	59612926			chr11:59611504A>G (rs199656794)	3.53077e-07	TRUE	chr11:59611504A>G (rs199656794)	3.53077e-07	TRUE	0.945504	0.152888	-0.000846377	0.622959	0.999556	0.0106932	-0.000541684	0.719797	0.844177	0.844177	FALSE	0.987966	FALSE	0.987934	FALSE	0.935243	FALSE	0.999744	FALSE		FALSE		0.95013	FALSE	0.998622	FALSE		FALSE
4059	P28330	ACADL	acyl-CoA dehydrogenase, long chain	[u'NM_001608']	2	211053688	211089987			chr2:210560080A>G (rs201420432)	7.48358e-07	FALSE	chr2:211082773T>G (rs200233656)	0.0184193	FALSE	0.762947	0.193137	-8.41644e-05	0.851935	0.969102	0.0937689	0.00105985	0.621871	0.84427	0.84427	FALSE	0.987966	FALSE	0.987934	FALSE	0.979003	FALSE	0.999101	FALSE	0.999523	FALSE	0.991041	0.412737	FALSE	0.861654	FALSE	0.909848	FALSE	0.873227
11646	Q8NGI3	OR56B1	olfactory receptor family 56 subfamily B member 1	[u'NM_001005180']	11	5757747	5758718			chr11:5322737A>G (rs10837771)	3.85449e-17	TRUE	chr11:5758107T>C (rs570056669)	0.0924721	FALSE	0.0424399	0.132038	0.000737158	0.638513	0.287005	0.420282	0.000854559	0.656516	0.844279	0.844279	FALSE	0.987966	FALSE	0.987934	FALSE	0.938999	FALSE	0.999744	FALSE		FALSE	0.991041	0.963822	FALSE	1	FALSE		FALSE	1
16195	Q9NWM0	SMOX	spermine oxidase	[u'NM_175842']	20	4155703	4168051			chr20:4157136G>A (rs1741317)	4.58918e-06	FALSE	chr20:4168011G>A (rs566360232)	0.0658408	FALSE	0.99563	0.0442138	-0.000552366	0.863299	1	0.00164174	0.00108387	0.583091	0.844296	0.844296	FALSE	0.987966	FALSE	0.987934	FALSE	0.980348	FALSE	0.996312	FALSE	0.999523	FALSE	0.991041	0.986673	FALSE	1	FALSE	1	FALSE	1
11624	Q8NGE9	OR9Q2	olfactory receptor family 9 subfamily Q member 2	[u'NM_001005283']	11	57957963	57958904			chr11:58190377G>A (rs527923211)	1.28781e-06	FALSE	chr11:57958311A>T (rs532321588)	0.011816	FALSE	0.51854	0.482977	0.000941429	0.562473	0.919043	0.265464	0.000142947	0.899815	0.844359	0.844359	FALSE	0.987966	FALSE	0.987934	FALSE	0.917531	FALSE	0.999744	FALSE	0.999523	FALSE	0.991041	0.735164	FALSE	0.954211	FALSE	0.979131	FALSE	0.957893
17152	Q9UL62	TRPC5	transient receptor potential cation channel subfamily C member 5	[u'NM_012471']	X	111019544	111195648			chrX:111195600G>A (rs199916064)	0.043285	FALSE	chrX:111195600G>A (rs199916064)	0.043285	FALSE	0.998772	0.0140775	3.82839e-05	0.601297	0.999738	0.00594681	0.00190439	0.93392	0.844465	0.844465	FALSE	0.987966	FALSE	0.987934	FALSE	0.928228	FALSE	0.999744	FALSE	0.999523	FALSE	0.991041	0.127104	FALSE	0.681025	FALSE	0.829273	FALSE	0.717818
4121	P29692	EEF1D	eukaryotic translation elongation factor 1 delta	[u'NM_032378']	8	144661965	144669015			chr8:144654249G>A (rs10866911)	1.20525e-12	TRUE	chr8:144668441A>G (rs527909068)	0.0886723	FALSE	0.994786	0.046024	-0.000646111	0.688295	1	0.00069912	-0.000712346	0.665171	0.844473	0.844473	FALSE	0.987966	FALSE	0.987934	FALSE	0.949345	FALSE	0.999744	FALSE		FALSE	0.991041	0.612422	FALSE	0.929547	FALSE		FALSE	0.936133
14617	Q9BYC8	MRPL32	mitochondrial ribosomal protein L32	[u'NM_031903']	7	42971986	42977172			chr7:43245874C>G (rs73690268)	0.00697256	FALSE	chr7:42972054C>G (rs542987844)	0.0333004	FALSE	0.990296	0.090428	0.000986676	0.586264	0.999979	0.004391	0.000210078	0.81428	0.844493	0.844493	FALSE	0.987966	FALSE	0.987934	FALSE	0.925376	FALSE	0.999744	FALSE	0.999523	FALSE	0.991041	0.342522	FALSE	0.840359	FALSE	0.899212	FALSE	0.854604
11031	Q8N687	DEFB125	defensin beta 125	[u'NM_153325']	20	68351	77055			chr20:126100A>T (rs142956939)	0.000412743	FALSE	chr20:76690T>C (rs201575332)	0.032867	FALSE	0.98825	0.0839412	0.00109481	0.569046	0.999991	0.00269487	-0.00033808	0.923518	0.844555	0.844555	FALSE	0.987974	FALSE	0.987941	FALSE	0.920054	FALSE	0.999744	FALSE	0.999523	FALSE	0.991045	0.83755	FALSE	0.974617	FALSE	0.993281	FALSE	0.976747
4100	P29323	EPHB2	EPH receptor B2	[u'NM_017449']	1	23037476	23240360			chr1:22915483C>T (rs373048699)	2.85361e-33	TRUE	chr1:23111000G>A (rs368075671)	0.015986	FALSE	0.984068	0.0994342	-0.00100478	0.590147	0.99997	0.0051577	0.000508799	0.850685	0.84469	0.84469	FALSE	0.98802	FALSE	0.987987	FALSE	0.926702	FALSE	0.999744	FALSE		FALSE	0.991081	0.357167	FALSE	0.844071	FALSE		FALSE	0.858061
11437	Q8NE35	CPEB3	cytoplasmic polyadenylation element binding protein 3	[u'NM_014912']	10	93811972	94000107			chr10:93608288C>A (rs528684073)	1.4354e-07	TRUE	chr10:93999417C>A (rs565549332)	0.0202936	FALSE	0.948188	0.139057	-0.000730819	0.660266	0.999818	0.00875244	0.000813708	0.746572	0.844754	0.844754	FALSE	0.98802	FALSE	0.987987	FALSE	0.946057	FALSE	0.999744	FALSE		FALSE	0.991081	0.157667	FALSE	0.725885	FALSE		FALSE	0.757177
6285	Q08722	CD47	CD47 molecule	[u'NM_001777']	3	107766138	107809755			chr3:107626808A>G (rs1432595)	0.00203127	FALSE	chr3:107779598C>T (rs181737868)	0.139214	FALSE	0.998091	0.0329601	0.000618546	0.785122	1	1.67381e-05	0.000738552	0.606216	0.844761	0.844761	FALSE	0.98802	FALSE	0.987987	FALSE	0.968203	FALSE	0.997903	FALSE	0.999523	FALSE	0.991081	0.892083	FALSE	0.985458	FALSE	0.999816	FALSE	0.987448
2106	O95190	OAZ2	ornithine decarboxylase antizyme 2	[u'NM_002537']	15	64980906	64995247			chr15:65319245A>G (rs556724585)	2.66382e-06	FALSE	chr15:64980989G>A (rs575599731)	0.26371	FALSE	0.998876	0.0143487	-0.00126095	0.570576	1	4.1986e-05	0.000260112	0.901051	0.844899	0.844899	FALSE	0.988088	FALSE	0.988055	FALSE	0.920059	FALSE	0.999744	FALSE	0.999523	FALSE	0.991141	0.805934	FALSE	0.969322	FALSE	0.988323	FALSE	0.971555
5577	P61020	RAB5B	RAB5B, member RAS oncogene family	[u'NM_001252036']	12	56380745	56385993			chr12:56222352G>C (rs146428547)	1.47223e-11	TRUE	chr12:56385153G>C (rs201470751)	0.0731238	FALSE	0.997203	0.0414411	-0.000805909	0.700226	0.999998	0.000575089	-0.000485956	0.648523	0.844929	0.844929	FALSE	0.988088	FALSE	0.988055	FALSE	0.952133	FALSE	0.999744	FALSE		FALSE	0.991141	0.28421	FALSE	0.811391	FALSE		FALSE	0.83004
7245	Q15797	SMAD1	SMAD family member 1	[u'NM_005900']	4	146435766	146479083			chr4:146464773C>T (rs7662543)	3.83269e-07	TRUE	chr4:146461108C>T (rs574850101)	0.111211	FALSE	0.997279	0.028828	0.000185864	0.896802	1	7.83004e-05	0.000985949	0.572882	0.845115	0.845115	FALSE	0.98824	FALSE	0.988207	FALSE	0.985534	FALSE	0.996312	FALSE		FALSE	0.99129	0.863999	FALSE	0.980229	FALSE		FALSE	0.982775
6709	Q13683	ITGA7	integrin subunit alpha 7	[u'NM_002206']	12	56078845	56101466			chr12:56222352G>C (rs146428547)	1.47223e-11	TRUE	chr12:56091501C>T (rs150443803)	0.0203543	FALSE	0.818739	0.102289	-0.00101661	0.578977	0.967932	0.0587507	-0.000348117	0.767805	0.845301	0.845301	FALSE	0.988393	FALSE	0.98836	FALSE	0.92357	FALSE	0.999744	FALSE		FALSE	0.99144	0.694306	FALSE	0.947056	FALSE		FALSE	0.951433
2499	P01704	IGLV2-14	immunoglobulin lambda variable 2-14	[u'NG_000002']	22	23101230	23101707			chr22:23213743T>G (rs763362972)	9.89659e-06	FALSE	chr22:23101482A>G (rs532713329)	2.98414e-05	FALSE	0.266478	0.277854	0.000821845	0.761643	0.76776	0.313477	-0.000640384	0.710298	0.845362	0.845362	FALSE	0.988399	FALSE	0.988366	FALSE	0.964722	FALSE	0.999744	FALSE	0.999523	FALSE	0.991443	0.708826	FALSE	0.948376	FALSE	0.976405	FALSE	0.952474
8116	Q5M8T2	SLC35D3	solute carrier family 35 member D3	[u'XM_294017']	6	137243567	137245831			chr6:137061563G>A (rs12195309)	0.00023609	FALSE	chr6:137245814G>C (rs146545099)	0.0610206	FALSE	0.98492	0.0717726	-0.000306022	0.768473	0.999943	0.00249692	-0.0008757	0.608057	0.845501	0.845501	FALSE	0.988468	FALSE	0.988435	FALSE	0.966324	FALSE	0.997903	FALSE	0.999523	FALSE	0.991445	0.867251	FALSE	0.980942	FALSE	0.997748	FALSE	0.983506
17583	Q9Y2U8	LEMD3	LEM domain containing 3	[u'NM_001167614']	12	65563377	65640102			chr12:65445188G>T (rs61761621)	0.00942445	FALSE	chr12:65564326C>G (rs567928632)	0.027939	FALSE	0.995072	0.0254256	0.000956626	0.5624	1.00002	0.000355022	-0.000102081	0.983875	0.845532	0.845532	FALSE	0.988468	FALSE	0.988435	FALSE	0.917531	FALSE	0.999766	FALSE	0.999523	FALSE	0.991445	0.62915	FALSE	0.931118	FALSE	0.968824	FALSE	0.937304
10302	Q8IU57	IFNLR1	interferon lambda receptor 1	[u'NM_170743']	1	24483623	24513738			chr1:24144010CAG>C (Affx-52347458)	5.62029e-10	TRUE	chr1:24485606C>A (rs201771973)	0.0984394	FALSE	0.945992	0.102627	0.000984632	0.67343	0.999107	0.0107137	0.000666762	0.651856	0.845708	0.845708	FALSE	0.988609	FALSE	0.988575	FALSE	0.946351	FALSE	0.999744	FALSE		FALSE	0.991445	0.839532	FALSE	0.975265	FALSE		FALSE	0.97751
7758	Q4G0J3	LARP7	La ribonucleoprotein domain family member 7	[u'NM_016648']	4	113565826	113578480			chr4:113926159A>G (rs12508918)	0.00124886	FALSE	chr4:113568582A>G (rs577197566)	0.0405625	FALSE	0.959162	0.114925	0.000890829	0.563996	1.00178	0.00888725	-0.000555903	0.796535	0.845878	0.845878	FALSE	0.988629	FALSE	0.988648	FALSE	0.918221	FALSE	0.999744	FALSE	0.999523	FALSE	0.991445	0.166336	FALSE	0.734819	FALSE	0.850005	FALSE	0.765227
8726	Q6GMV1	ALG1L	ALG1, chitobiosyldiphosphodolichol beta-mannosyltransferase like	[u'NM_001015050']	3	125648198	125652517			chr3:125828856C>T (rs367736275)	5.02377e-05	FALSE	chr3:125652460G>A (rs371914313)	0.0165875	FALSE	0.346591	0.357529	0.000569606	0.896342	0.926524	0.270784	0.00121194	0.570093	0.845902	0.845902	FALSE	0.988629	FALSE	0.988648	FALSE	0.985534	FALSE	0.99562	FALSE	0.999523	FALSE	0.991445	0.303721	FALSE	0.820419	FALSE	0.891604	FALSE	0.838044
112	A2RRP1	NBAS	neuroblastoma amplified sequence	[u'NM_015909']	2	15307175	15701428			chr2:16085656G>A (rs201115523)	8.14062e-06	FALSE	chr2:15432833C>T (rs145651640)	0.000485206	FALSE	0.759796	0.0981038	-0.000165876	0.993514	0.979408	0.042427	-0.00117647	0.577025	0.846	0.846	FALSE	0.988629	FALSE	0.988648	FALSE	0.999808	FALSE	0.996312	FALSE	0.999523	FALSE	0.991445	0.495003	FALSE	0.891255	FALSE	0.934173	FALSE	0.899822
9153	Q6UVY6	MOXD1	monooxygenase DBH like 1	[u'NM_015529']	6	132618295	132722565			chr6:132799096T>C (rs6569801)	7.28394e-08	TRUE	chr6:132649175T>A (rs139692804)	0.0194446	FALSE	0.922887	0.197015	-0.00104913	0.602264	0.998757	0.0246301	0.000169994	0.853991	0.846194	0.846194	FALSE	0.988629	FALSE	0.988648	FALSE	0.928552	FALSE	0.999744	FALSE		FALSE	0.991445	0.627307	FALSE	0.930659	FALSE		FALSE	0.936818
4215	P31327	CPS1	carbamoyl-phosphate synthase 1	[u'NM_001122633']	2	211421458	211542706			chr2:211808697A>G (rs4455102)	0.0022019	FALSE	chr2:211540507C>A (rs1047891)	0.0153375	FALSE	0.681266	0.144228	0.000320817	0.883252	0.968606	0.0705986	-0.000743045	0.602524	0.846281	0.846281	FALSE	0.988629	FALSE	0.988648	FALSE	0.98403	FALSE	0.997435	FALSE	0.999523	FALSE	0.991445	0.229506	FALSE	0.779719	FALSE	0.870507	FALSE	0.801831
9689	Q7LGC8	CHST3	carbohydrate sulfotransferase 3	[u'NM_004273']	10	73765601	73768226			chr10:73729855C>T (rs117381701)	3.84677e-05	FALSE	chr10:73767949G>A (rs145384892)	0.00237115	FALSE	0.701804	0.188806	-0.00021958	0.850522	0.938246	0.119502	0.000956611	0.651037	0.846318	0.846318	FALSE	0.988629	FALSE	0.988648	FALSE	0.978654	FALSE	0.999744	FALSE	0.999523	FALSE	0.991445	0.717508	FALSE	0.949646	FALSE	0.976405	FALSE	0.953577
11656	Q8NGJ5	OR51L1	olfactory receptor family 51 subfamily L member 1	[u'NM_001004755']	11	5020213	5021157			chr11:5248004G>A (Affx-52141620)	6.29708e-34	TRUE	chr11:5020933A>T (rs61729748)	0.0157384	FALSE	0.424898	0.415466	-0.000567496	0.812533	1.02357	0.23613	-0.000679663	0.618995	0.846342	0.846342	FALSE	0.988629	FALSE	0.988648	FALSE	0.96913	FALSE	0.999101	FALSE		FALSE	0.991445	0.0187054	FALSE	0.354301	FALSE		FALSE	0.421868
14975	Q9H0X6	RNF208	ring finger protein 208	[u'NM_031297']	9	140114882	140115664			chr9:139635301G>T (rs186586806)	1.61506e-10	TRUE	chr9:140115651G>A (9:140115651_G_A)	0.220475	FALSE	0.997042	0.0284988	0.000871436	0.637118	1	0.000146804	-0.00072142	0.731673	0.846464	0.846464	FALSE	0.988629	FALSE	0.988648	FALSE	0.938999	FALSE	0.999744	FALSE		FALSE	0.991445	0.509669	FALSE	0.896756	FALSE		FALSE	0.905207
3403	P14923	JUP	junction plakoglobin	[u'NM_002230']	17	39911999	39928106			chr17:39975563C>G (rs138089753)	1.17715e-12	TRUE	chr17:39921229C>T (rs201434935)	0.0106485	FALSE	0.867868	0.0901837	-0.000688327	0.682182	0.973319	0.0305832	0.000954063	0.628322	0.846544	0.846544	FALSE	0.988629	FALSE	0.988648	FALSE	0.947835	FALSE	0.999101	FALSE		FALSE	0.991445	0.168012	FALSE	0.737423	FALSE		FALSE	0.767637
10277	Q86YN6	PPARGC1B	PPARG coactivator 1 beta	[u'NM_133263']	5	149109906	149227118			chr5:149677127G>A (rs199825079)	1.67622e-07	TRUE	chr5:149225406G>A (rs548606457)	0.00240111	FALSE	0.941733	0.106369	0.000746061	0.595891	1.0018	0.0108394	0.000284576	0.878699	0.846581	0.846581	FALSE	0.988629	FALSE	0.988648	FALSE	0.927828	FALSE	0.999744	FALSE		FALSE	0.991445	0.91534	FALSE	0.990074	FALSE		FALSE	0.99119
13096	Q96EX2	RNFT2	ring finger protein, transmembrane 2	[u'NM_032814']	12	117178303	117287250			chr12:117013986TC>T (Affx-80281936)	6.69552e-10	TRUE	chr12:117188034G>T (rs528542398)	0.00517164	FALSE	0.998447	0.0236603	-0.000425603	0.888292	1	4.50978e-05	-0.000680382	0.577529	0.846593	0.846593	FALSE	0.988629	FALSE	0.988648	FALSE	0.984946	FALSE	0.996312	FALSE		FALSE	0.991445	0.338579	FALSE	0.837779	FALSE		FALSE	0.852139
4351	P35270	SPR	sepiapterin reductase (7,8-dihydrobiopterin:NADP+ oxidoreductase)	[u'NM_003124']	2	73114562	73118663			chr2:73114823C>T (rs564501639)	1.94248e-05	FALSE	chr2:73114823C>T (rs564501639)	1.94248e-05	FALSE	0.99479	0.0418975	-0.000937989	0.614627	0.999994	0.00181294	-0.000659156	0.755753	0.846606	0.846606	FALSE	0.988629	FALSE	0.988648	FALSE	0.933171	FALSE	0.999744	FALSE	0.999523	FALSE	0.991445	0.988225	FALSE	1	FALSE	1	FALSE	1
12192	Q8WTW4	NPRL2	NPR2-like, GATOR1 complex subunit	[u'NM_006545']	3	50385040	50388083			chr3:49895052G>C (rs2280405)	3.96944e-07	TRUE	chr3:50385292G>A (rs587739043)	0.132034	FALSE	0.999756	0.00578729	-0.00071379	0.616196	1	9.23726e-06	-0.000519896	0.781948	0.84666	0.84666	FALSE	0.988629	FALSE	0.988648	FALSE	0.933572	FALSE	0.999744	FALSE		FALSE	0.991445	0.465515	FALSE	0.880018	FALSE		FALSE	0.889188
4208	P31274	HOXC9	homeobox C9	[u'NM_006897']	12	54393973	54396455			chr12:54649978C>T (rs79880068)	3.47648e-36	TRUE	chr12:54394228C>T (rs557013335)	0.0820691	FALSE	0.998883	0.0216967	-0.00100057	0.631012	0.999999	0.000518732	-0.000566887	0.7372	0.84671	0.84671	FALSE	0.988629	FALSE	0.988648	FALSE	0.938222	FALSE	0.999744	FALSE		FALSE	0.991445	0.743181	FALSE	0.95627	FALSE		FALSE	0.959669
12006	Q8TCV5	WFDC5	WAP four-disulfide core domain 5	[u'NM_145652']	20	43738376	43743724			chr20:43356518A>G (rs1536229)	5.62159e-08	TRUE	chr20:43743697C>T (rs566507477)	0.134503	FALSE	0.782083	0.301523	-0.00050061	0.971825	0.983182	0.0913853	-0.00154822	0.571295	0.846826	0.846826	FALSE	0.988629	FALSE	0.988648	FALSE	0.997883	FALSE	0.996136	FALSE		FALSE	0.991445	0.3647	FALSE	0.846273	FALSE		FALSE	0.859639
6923	Q14669	TRIP12	thyroid hormone receptor interactor 12	[u'NM_004238']	2	230632273	230744795			chr2:231103541G>A (rs141302786)	6.47079e-05	FALSE	chr2:230701594G>A (rs200117340)	0.0118038	FALSE	0.997774	0.0192836	-0.000973217	0.593563	1.00001	0.000475807	-0.000340059	0.869255	0.846849	0.846849	FALSE	0.988629	FALSE	0.988648	FALSE	0.927113	FALSE	0.999744	FALSE	0.999523	FALSE	0.991445	0.458756	FALSE	0.878589	FALSE	0.924586	FALSE	0.888249
15963	Q9NRY2	INIP	INTS3 and NABP interacting protein	[u'NM_021218']	9	115449821	115478765			chr9:114982463T>C (rs7855745)	2.78207e-06	FALSE	chr9:115456447A>C (rs147002098)	0.611939	FALSE	0.998642	0.0269739	0.00114256	0.666917	1	0.000181784	-0.000687346	0.715545	0.846892	0.846892	FALSE	0.988629	FALSE	0.988648	FALSE	0.946351	FALSE	0.999744	FALSE	0.999523	FALSE	0.991445	0.669202	FALSE	0.942105	FALSE	0.974195	FALSE	0.947149
4015	P27361	MAPK3	mitogen-activated protein kinase 3	[u'NM_001040056']	16	30127992	30134530			chr16:30596878G>C (rs565756676)	4.66213e-11	TRUE	chr16:30129047G>C (rs774952017)	0.139306	FALSE	0.994743	0.0622065	0.000980698	0.578769	0.999993	0.00240908	0.000103711	0.896279	0.847062	0.847062	FALSE	0.988629	FALSE	0.988648	FALSE	0.923506	FALSE	0.999744	FALSE		FALSE	0.991445	0.645933	FALSE	0.935502	FALSE		FALSE	0.940932
16164	Q9NVW2	RLIM	ring finger protein, LIM domain interacting	[u'NM_016120']	X	73811278	73815812			chrX:74276129G>A (rs6647617)	0.000284303	FALSE	chrX:73811459T>C (rs746510103)	0.0926249	FALSE	0.999376	0.00338587	-0.00249094	0.56558	0.999898	0.00124036	0.00288436	0.714606	0.847154	0.847154	FALSE	0.988629	FALSE	0.988648	FALSE	0.918728	FALSE	0.999744	FALSE	0.999523	FALSE	0.991445	0.327074	FALSE	0.833949	FALSE	0.898147	FALSE	0.84959
8512	Q5VXI9	LIPN	lipase family member N	[u'XM_926751']	10	90521163	90537996			chr10:91005854C>T (rs2246833)	5.90807e-05	FALSE	chr10:90537864G>C (rs78574732)	0.0892885	FALSE	0.574922	0.330568	0.000238874	0.845577	0.933123	0.181546	-0.000829444	0.63685	0.847332	0.847332	FALSE	0.988629	FALSE	0.988648	FALSE	0.977366	FALSE	0.999744	FALSE	0.999523	FALSE	0.991445	0.826048	FALSE	0.972661	FALSE	0.992018	FALSE	0.974896
12102	Q8TE68	EPS8L1	EPS8 like 1	[u'NM_017729']	19	55587813	55598979			chr19:55828262G>C (rs199806152)	4.57548e-07	TRUE	chr19:55598793C>T (rs138489699)	0.00501982	FALSE	0.742872	0.176047	-0.000597714	0.635676	0.967575	0.0666326	-0.000631693	0.678479	0.847406	0.847406	FALSE	0.988629	FALSE	0.988648	FALSE	0.938999	FALSE	0.999744	FALSE		FALSE	0.991445	0.590336	FALSE	0.924147	FALSE		FALSE	0.931295
6604	Q13421	MSLN	mesothelin	[u'NM_001177355']	16	812681	818730			chr16:451986T>G (rs566213843)	1.09582e-19	TRUE	chr16:818676A>AGGACCT (rs775859201)	0.00134687	FALSE	0.742447	0.281709	-0.000467887	0.73518	0.988408	0.0652208	0.000964798	0.671722	0.847456	0.847456	FALSE	0.988629	FALSE	0.988648	FALSE	0.959288	FALSE	0.999744	FALSE		FALSE	0.991445	0.658774	FALSE	0.939909	FALSE		FALSE	0.945117
2141	O95267	RASGRP1	RAS guanyl releasing protein 1	[u'NM_005739']	15	38782758	38856829			chr15:39112034G>A (rs2725803)	0.000804449	FALSE	chr15:38794598C>T (rs200353501)	0.0678456	FALSE	0.997002	0.0360159	0.00071824	0.748592	1	6.32342e-05	0.000948249	0.624265	0.847467	0.847467	FALSE	0.988629	FALSE	0.988648	FALSE	0.96171	FALSE	0.999101	FALSE	0.999523	FALSE	0.991445	0.850991	FALSE	0.97744	FALSE	0.995394	FALSE	0.979846
16996	Q9UJQ7	SCP2D1	SCP2 sterol binding domain containing 1	[u'NM_178483']	20	18794460	18794927			chr20:18496339G>A (rs121918221)	3.01545e-05	FALSE	chr20:18794664G>A (rs138668529)	0.0186998	FALSE	0.845537	0.22619	0.0001716	0.93166	0.990721	0.0555134	0.00111034	0.566046	0.84748	0.84748	FALSE	0.988629	FALSE	0.988648	FALSE	0.991503	FALSE	0.99562	FALSE	0.999523	FALSE	0.991445	0.852495	FALSE	0.977623	FALSE	0.995406	FALSE	0.98005
12101	Q8TE67	EPS8L3	EPS8 like 3	[u'NM_024526']	1	110293016	110304371			chr1:110466397A>G (rs145849813)	4.6531e-06	FALSE	chr1:110300575C>G (rs574668871)	0.00869222	FALSE	0.538334	0.197065	0.000382647	0.743543	0.903562	0.17382	0.000945763	0.589991	0.847487	0.847487	FALSE	0.988629	FALSE	0.988648	FALSE	0.960687	FALSE	0.996312	FALSE	0.999523	FALSE	0.991445	0.407763	FALSE	0.858965	FALSE	0.907603	FALSE	0.870884
15130	Q9H334	FOXP1	forkhead box P1	[u'NM_032682']	3	71008401	71247532			chr3:70639463G>A (rs4974301)	2.1542e-05	FALSE	chr3:71247403C>T (rs540360773)	0.00843532	FALSE	0.998674	0.0101014	-0.000646909	0.941837	1	0.000162062	0.00124702	0.566947	0.847492	0.847492	FALSE	0.988629	FALSE	0.988648	FALSE	0.993256	FALSE	0.99562	FALSE	0.999523	FALSE	0.991445	0.786007	FALSE	0.964862	FALSE	0.986489	FALSE	0.967658
2934	P09429	HMGB1	high mobility group box 1	[u'NM_002128']	13	31035497	31037817			chr13:30725413G>A (rs117648533)	0.000117881	FALSE	chr13:31035497TTCA>T (13:31035497_TTCA_T)	0.0392906	FALSE	0.988638	0.0631208	0.000647106	0.743152	1.00002	0.00140148	0.00075585	0.639681	0.847526	0.847526	FALSE	0.988629	FALSE	0.988648	FALSE	0.960687	FALSE	0.999744	FALSE	0.999523	FALSE	0.991445	0.840561	FALSE	0.975636	FALSE	0.994235	FALSE	0.977835
15378	Q9H832	UBE2Z	ubiquitin conjugating enzyme E2 Z	[u'NM_023079']	17	46985866	47004493			chr17:46527239A>G (rs148523072)	1.21316e-05	FALSE	chr17:47000223A>G (rs775387128)	0.231104	FALSE	0.999919	0.00332518	0.000986159	0.574178	1	1.9148e-09	-9.05639e-05	0.977839	0.847546	0.847546	FALSE	0.988629	FALSE	0.988648	FALSE	0.921988	FALSE	0.999766	FALSE	0.999523	FALSE	0.991445	0.793733	FALSE	0.96574	FALSE	0.987188	FALSE	0.968424
1040	O15143	ARPC1B	actin related protein 2/3 complex subunit 1B	[u'NM_005720']	7	98983338	98992109			chr7:99474542C>G (rs568627916)	1.32607e-09	TRUE	chr7:98985814G>A (rs573107646)	0.057524	FALSE	0.942461	0.170657	-0.000515759	0.705577	0.99932	0.0173961	-0.000867092	0.636179	0.847788	0.847788	FALSE	0.988629	FALSE	0.988648	FALSE	0.953904	FALSE	0.999744	FALSE		FALSE	0.991445	0.315874	FALSE	0.827471	FALSE		FALSE	0.843888
8686	Q6B0K9	HBM	hemoglobin subunit mu	[u'NM_001003938']	16	215997	216704			chr16:451986T>G (rs566213843)	1.09582e-19	TRUE	chr16:216274A>G (rs147735618)	0.229691	FALSE	0.99556	0.0406022	-0.000869322	0.6269	1.00001	0.00140379	0.0005901	0.740898	0.847821	0.847821	FALSE	0.988629	FALSE	0.988648	FALSE	0.935864	FALSE	0.999744	FALSE		FALSE	0.991445	0.49742	FALSE	0.892267	FALSE		FALSE	0.901106
11270	Q8NAV1	PRPF38A	pre-mRNA processing factor 38A	[u'NM_032864']	1	52870422	52882359			chr1:53373567G>A (Affx-80212038)	9.06598e-06	FALSE	chr1:52880484G>T (rs556578387)	0.0390864	FALSE	0.998896	0.0239374	-0.000916629	0.565874	0.999998	0.00119434	0.000119766	0.989885	0.847884	0.847884	FALSE	0.988629	FALSE	0.988648	FALSE	0.918929	FALSE	0.999766	FALSE	0.999523	FALSE	0.991445	0.503226	FALSE	0.894434	FALSE	0.937686	FALSE	0.903132
3114	P0DL12	SMIM17	small integral membrane protein 17	[u'NM_001193628']	19	57157036	57166578			chr19:57036336A>T (rs147951489)	1.35877e-08	TRUE	chr19:57157110G>C (rs528266649)	0.0393046	FALSE	0.995403	0.0448209	-0.00030398	0.857554	0.999999	0.000497494	0.00124585	0.587225	0.8479	0.8479	FALSE	0.988629	FALSE	0.988648	FALSE	0.979536	FALSE	0.996312	FALSE		FALSE	0.991445	0.510748	FALSE	0.897012	FALSE		FALSE	0.905472
3999	P26651	ZFP36	ZFP36 ring finger protein	[u'NM_003407']	19	39897545	39899336			chr19:39665621C>G (rs146831773)	1.922e-38	TRUE	chr19:39899336G>C (rs546629993)	0.0754309	FALSE	0.997337	0.0209135	0.000685339	0.610089	1	0.000370194	0.000437774	0.774448	0.847947	0.847947	FALSE	0.988629	FALSE	0.988648	FALSE	0.931615	FALSE	0.999744	FALSE		FALSE	0.991445	0.858977	FALSE	0.978923	FALSE		FALSE	0.981348
14294	Q9BT40	INPP5K	inositol polyphosphate-5-phosphatase K	[u'NM_016532']	17	1399120	1419793			chr17:1680654A>T (rs201113182)	0.000211993	FALSE	chr17:1401247C>T (rs554246916)	0.0452897	FALSE	0.992492	0.059374	0.000834385	0.566056	1	0.000582932	7.79529e-05	0.975561	0.848002	0.848002	FALSE	0.988629	FALSE	0.988648	FALSE	0.91897	FALSE	0.999766	FALSE	0.999523	FALSE	0.991445	0.764125	FALSE	0.95935	FALSE	0.98308	FALSE	0.96261
11891	Q8TAV5	C11orf45	chromosome 11 open reading frame 45	[u'NM_145013']	11	128772455	128774461			chr11:128680755A>T (rs779993972)	3.41723e-07	TRUE	chr11:128774451C>A (rs200735749)	0.0137433	FALSE	0.997695	0.0303984	-0.000120201	0.87807	1.00001	0.000640283	-0.000894075	0.598481	0.848002	0.848002	FALSE	0.988629	FALSE	0.988648	FALSE	0.982341	FALSE	0.9974	FALSE		FALSE	0.991445	0.777762	FALSE	0.963033	FALSE		FALSE	0.965827
10686	Q8IZP0	ABI1	abl interactor 1	[u'NM_005470']	10	27037502	27149792			chr10:27508768G>A (rs533670508)	0.000739159	FALSE	chr10:27066023C>T (rs184667278)	0.143416	FALSE	0.98891	0.0727822	0.00079373	0.638858	0.999982	0.00185187	0.000870132	0.708571	0.848045	0.848045	FALSE	0.988629	FALSE	0.988648	FALSE	0.939057	FALSE	0.999744	FALSE	0.999523	FALSE	0.991445	0.75873	FALSE	0.957478	FALSE	0.982892	FALSE	0.960819
15302	Q9H6Q4	NARFL	nuclear prelamin A recognition factor like	[u'NM_022493']	16	780420	790985			chr16:451986T>G (rs566213843)	1.09582e-19	TRUE	chr16:780455C>T (rs149403346)	0.0113471	FALSE	0.989739	0.0660254	0.000584018	0.675471	1	0.0013711	0.000777943	0.690744	0.848081	0.848081	FALSE	0.988629	FALSE	0.988648	FALSE	0.946351	FALSE	0.999744	FALSE		FALSE	0.991445	0.562107	FALSE	0.916958	FALSE		FALSE	0.92442
7935	Q5BJF6	ODF2	outer dense fiber of sperm tails 2	[u'NM_001242352']	9	131219685	131262531			chr9:130885304G>A (rs368606962)	5.51213e-16	TRUE	chr9:131221884C>T (rs200525379)	0.0293751	FALSE	0.981981	0.0470313	-0.00114265	0.575213	0.999996	0.00221662	-0.000149297	0.923703	0.848137	0.848137	FALSE	0.988629	FALSE	0.988648	FALSE	0.922187	FALSE	0.999744	FALSE		FALSE	0.991445	0.0635287	FALSE	0.549489	FALSE		FALSE	0.600639
4864	P49221	TGM4	transglutaminase 4	[u'NM_003241']	3	44916171	44955214			chr3:44700420A>G (rs146760313)	1.96118e-06	FALSE	chr3:44929194C>A (rs199660118)	0.0286742	FALSE	0.324276	0.377163	-0.00115446	0.577961	0.810789	0.339379	-0.000635554	0.743837	0.848302	0.848302	FALSE	0.988629	FALSE	0.988648	FALSE	0.9234	FALSE	0.999744	FALSE	0.999523	FALSE	0.991445	0.60057	FALSE	0.927129	FALSE	0.966963	FALSE	0.933867
5683	P62633	CNBP	CCHC-type zinc finger nucleic acid binding protein	[u'NM_003418']	3	128889299	128890600			chr3:129134207A>C (rs201823486)	9.06561e-06	FALSE	chr3:128890540T>C (rs140065732)	0.65001	FALSE	0.99878	0.0217911	-0.00075461	0.732679	1	5.19984e-06	0.000419098	0.649164	0.848316	0.848316	FALSE	0.988629	FALSE	0.988648	FALSE	0.95872	FALSE	0.999744	FALSE	0.999523	FALSE	0.991445	1	FALSE	1	FALSE	1	FALSE	1
18022	Q9Y6R1	SLC4A4	solute carrier family 4 member 4	[u'NM_003759']	4	72102294	72432761			chr4:71889350A>G (rs201460017)	0.000315215	FALSE	chr4:72363283C>A (rs201133749)	0.107491	FALSE	0.983669	0.0895324	-0.000882706	0.56866	0.999993	0.00270768	-7.54702e-05	0.95904	0.848326	0.848326	FALSE	0.988629	FALSE	0.988648	FALSE	0.920008	FALSE	0.999744	FALSE	0.999523	FALSE	0.991445	0.711999	FALSE	0.948416	FALSE	0.976405	FALSE	0.952474
17659	Q9Y3D3	MRPS16	mitochondrial ribosomal protein S16	[u'NM_016065']	10	75010613	75012240			chr10:74514615T>C (rs7086453)	7.05728e-05	FALSE	chr10:75010635G>C (rs117510230)	0.177615	FALSE	0.994463	0.0404035	0.00104625	0.583989	0.999993	0.00127938	-0.000171643	0.881527	0.848435	0.848435	FALSE	0.988629	FALSE	0.988648	FALSE	0.924901	FALSE	0.999744	FALSE	0.999523	FALSE	0.991445	0.267926	FALSE	0.80459	FALSE	0.883282	FALSE	0.823888
12409	Q8WXI9	GATAD2B	GATA zinc finger domain containing 2B	[u'NM_020699']	1	153782656	153800823			chr1:153591496C>A (rs571898991)	3.91641e-07	TRUE	chr1:153789858T>C (rs189577384)	0.0761839	FALSE	0.998499	0.0104934	-0.000409776	0.936887	0.999997	0.000362548	0.000877619	0.574853	0.848516	0.848516	FALSE	0.988629	FALSE	0.988648	FALSE	0.992222	FALSE	0.996312	FALSE		FALSE	0.991445	0.815714	FALSE	0.97063	FALSE		FALSE	0.972853
7204	Q15653	NFKBIB	NFKB inhibitor beta	[u'NM_002503']	19	39390673	39399469			chr19:39665621C>G (rs146831773)	1.922e-38	TRUE	chr19:39398153C>T (rs557322866)	0.0372132	FALSE	0.979302	0.10207	-0.000374747	0.89925	0.999946	0.00500873	0.000921087	0.581928	0.848534	0.848534	FALSE	0.988629	FALSE	0.988648	FALSE	0.985534	FALSE	0.996312	FALSE		FALSE	0.991445	0.229031	FALSE	0.779633	FALSE		FALSE	0.801822
16331	Q9NYF5	FAM13B	family with sequence similarity 13 member B	[u'NM_001101800']	5	137275917	137354800			chr5:137518590A>T (rs73261939)	2.70531e-10	TRUE	chr5:137289063G>C (rs552806662)	0.0964587	FALSE	0.985426	0.050597	-0.000118643	0.99459	0.999911	0.00259302	0.000876612	0.566912	0.848545	0.848545	FALSE	0.988629	FALSE	0.988648	FALSE	0.999904	FALSE	0.99562	FALSE		FALSE	0.991445	0.811754	FALSE	0.970051	FALSE		FALSE	0.972259
758	O00470	MEIS1	Meis homeobox 1	[u'NM_002398']	2	66662989	66796237			chr2:66618215T>C (rs34990341)	0.00370433	FALSE	chr2:66795810A>T (rs200602768)	0.0278655	FALSE	0.99839	0.0178254	-0.000947845	0.567071	1	8.43785e-05	-0.000145712	0.954604	0.848567	0.848567	FALSE	0.988629	FALSE	0.988648	FALSE	0.919463	FALSE	0.999744	FALSE	0.999523	FALSE	0.991445	0.0351942	FALSE	0.446318	FALSE	0.655578	FALSE	0.50633
2945	P09543	CNP	2',3'-cyclic nucleotide 3' phosphodiesterase	[u'NM_033133']	17	40118903	40125939			chr17:39975563C>G (rs138089753)	1.17715e-12	TRUE	chr17:40125589C>G (rs200742095)	0.0946603	FALSE	0.984838	0.0928753	0.000626023	0.619979	0.999973	0.0035057	-0.000434278	0.802123	0.848732	0.848732	FALSE	0.988629	FALSE	0.988648	FALSE	0.934708	FALSE	0.999744	FALSE		FALSE	0.991445	0.538167	FALSE	0.908869	FALSE		FALSE	0.916557
16308	Q9NY43	BARHL2	BarH like homeobox 2	[u'NM_020063']	1	91177872	91182752			chr1:91404542T>C (rs540022014)	0.000196444	FALSE	chr1:91180193C>T (rs200810979)	0.019221	FALSE	0.994445	0.0332454	0.000790663	0.567663	1	0.000539167	0.000205343	0.985221	0.848878	0.848878	FALSE	0.988629	FALSE	0.988648	FALSE	0.919736	FALSE	0.999766	FALSE	0.999523	FALSE	0.991445	0.580366	FALSE	0.921131	FALSE	0.962013	FALSE	0.928567
3830	P22735	TGM1	transglutaminase 1	[u'NM_000359']	14	24718522	24731558			chr14:24600933G>A (rs201965049)	1.10294e-06	FALSE	chr14:24728407C>T (rs565588144)	0.025605	FALSE	0.940318	0.186954	8.7795e-05	0.998848	0.999781	0.0137062	0.000807121	0.567633	0.848891	0.848891	FALSE	0.988629	FALSE	0.988648	FALSE	0.999937	FALSE	0.99562	FALSE	0.999523	FALSE	0.991445	0.707679	FALSE	0.948376	FALSE	0.976405	FALSE	0.952474
17384	Q9UPY8	MAPRE3	microtubule associated protein RP/EB family member 3	[u'NM_012326']	2	27245087	27249213			chr2:27730940T>C (rs1260326)	2.31718e-11	TRUE	chr2:27247051T>C (rs201632549)	0.926192	FALSE	0.999999	7.71356e-05	0.000411813	0.848962	1	0				0.848962	FALSE	0.988629	FALSE		FALSE	0.978191	FALSE		FALSE		FALSE	0.991445	0.84896	FALSE	0.97744	FALSE		FALSE	0.979846
10290	Q86YV6	MYLK4	myosin light chain kinase family member 4	[u'NM_001012418']	6	2671538	2749528			chr6:3162492A>G (rs9378768)	1.06277e-07	TRUE	chr6:2680526C>T (rs55774012)	0.00223757	FALSE	0.76545	0.337087	0.000242477	0.90595	0.990483	0.075757	0.00146367	0.56751	0.849043	0.849043	FALSE	0.988629	FALSE	0.988648	FALSE	0.986513	FALSE	0.99562	FALSE		FALSE	0.991445	0.377198	FALSE	0.848092	FALSE		FALSE	0.860514
10960	Q8N4W6	DNAJC22	DnaJ heat shock protein family (Hsp40) member C22	[u'NM_024902']	12	49742656	49745282			chr12:49399132G>C (rs1126930)	3.16245e-08	TRUE	chr12:49743185C>T (rs117506192)	0.00957689	FALSE	0.977389	0.11318	0.00082274	0.809362	0.999937	0.00534994	-0.000819133	0.614163	0.849129	0.849129	FALSE	0.988629	FALSE	0.988648	FALSE	0.968917	FALSE	0.998376	FALSE		FALSE	0.991445	0.486752	FALSE	0.887503	FALSE		FALSE	0.896642
13652	Q96P66	GPR101	G protein-coupled receptor 101	[u'NM_054021']	X	136112310	136113833			chrX:136113074C>T (rs570565842)	0.000185385	FALSE	chrX:136113074C>T (rs570565842)	0.000185385	FALSE	0.527692	0.262571	-0.00962747	0.834471	0.796244	0.237415	0.0139796	0.575752	0.849206	0.849206	FALSE	0.988629	FALSE	0.988648	FALSE	0.974751	FALSE	0.996312	FALSE	0.999523	FALSE	0.991445	0.989399	FALSE	1	FALSE	1	FALSE	1
16723	Q9UBT6	POLK	DNA polymerase kappa	[u'NM_016218']	5	74842848	74893840			chr5:74872676A>G (rs538327513)	2.72239e-06	FALSE	chr5:74872676A>G (rs538327513)	2.72239e-06	FALSE	0.985989	0.0792121	-0.000623832	0.675899	1	0.00234729	-0.000619435	0.685673	0.849235	0.849235	FALSE	0.988629	FALSE	0.988648	FALSE	0.946351	FALSE	0.999744	FALSE	0.999523	FALSE	0.991445	0.574563	FALSE	0.919785	FALSE	0.960453	FALSE	0.927139
4689	P45844	ABCG1	ATP binding cassette subfamily G member 1	[u'NM_207174']	21	43639373	43716499			chr21:43716317C>T (rs772431337)	8.03242e-19	TRUE	chr21:43716317C>T (rs772431337)	8.03242e-19	TRUE	0.99066	0.0593725	0.000986526	0.569923	1	0.000695626	0.000256179	0.943075	0.849304	0.849304	FALSE	0.988629	FALSE	0.988648	FALSE	0.920054	FALSE	0.999744	FALSE		FALSE		0.575629	FALSE	0.919785	FALSE		FALSE
2381	O96024	B3GALT4	beta-1,3-galactosyltransferase 4	[u'NM_003782']	6	33245197	33246330			chr6:32822858G>T (rs4713600)	8.33823e-23	TRUE	chr6:33245795A>C (rs553444005)	0.139668	FALSE	0.996433	0.031231	-0.00051191	0.658801	0.999998	0.00044333	0.000876298	0.73774	0.849412	0.849412	FALSE	0.988629	FALSE	0.988648	FALSE	0.945602	FALSE	0.999744	FALSE		FALSE	0.991445	0.50755	FALSE	0.8963	FALSE		FALSE	0.904738
430	A8MQ03	CYSRT1	cysteine rich tail 1	[u'NM_199001']	9	140120074	140120505			chr9:139635301G>T (rs186586806)	1.61506e-10	TRUE	chr9:140120188T>A (9:140120188_T_A)	0.0866043	FALSE	0.736818	0.066931	-2.32367e-05	0.907564	0.896724	0.082394	0.000630423	0.582726	0.849472	0.849472	FALSE	0.988629	FALSE	0.988648	FALSE	0.986835	FALSE	0.996312	FALSE		FALSE	0.991445	0.195604	FALSE	0.75822	FALSE		FALSE	0.783862
4744	P47224	RABIF	RAB interacting factor	[u'NM_002871']	1	202850109	202858226			chr1:203309966G>C (rs4605)	1.16208e-08	TRUE	chr1:202850123G>C (rs146254234)	0.219345	FALSE	0.999703	0.00937482	0.000766319	0.622591	1	4.43093e-06	-0.000460217	0.770192	0.849539	0.849539	FALSE	0.988629	FALSE	0.988648	FALSE	0.935163	FALSE	0.999744	FALSE		FALSE	0.991445	0.786241	FALSE	0.964862	FALSE		FALSE	0.967658
1316	O43598	DNPH1	2'-deoxynucleoside 5'-phosphate N-hydrolase 1	[u'NM_006443']	6	43193474	43197194			chr6:43410891C>T (rs141995895)	2.70646e-16	TRUE	chr6:43197038G>A (rs201350596)	0.0490714	FALSE	0.998748	0.02339	0.000704166	0.67984	1	1.03348e-05	0.000685408	0.694534	0.849609	0.849609	FALSE	0.988629	FALSE	0.988648	FALSE	0.947615	FALSE	0.999744	FALSE		FALSE	0.991445	0.814013	FALSE	0.970253	FALSE		FALSE	0.972498
2164	O95365	ZBTB7A	zinc finger and BTB domain containing 7A	[u'NM_015898']	19	4047753	4055230			chr19:4409756A>G (rs2230636)	4.80088e-17	TRUE	chr19:4047917G>A (rs574043110)	0.0513112	FALSE	0.996347	0.032529	0.000761534	0.629534	0.999998	0.00109735	-0.00028777	0.777853	0.849624	0.849624	FALSE	0.988629	FALSE	0.988648	FALSE	0.937406	FALSE	0.999744	FALSE		FALSE	0.991445	0.904416	FALSE	0.98803	FALSE		FALSE	0.989595
12582	Q92752	TNR	tenascin R	[u'NM_003285']	1	175292496	175375850			chr1:175127771C>T (Affx-35292452)	5.14206e-06	FALSE	chr1:175331939C>T (rs527422558)	0.014691	FALSE	0.707548	0.110709	-0.00019874	0.976241	0.936359	0.080562	0.000968582	0.597135	0.849673	0.849673	FALSE	0.988629	FALSE	0.988648	FALSE	0.997893	FALSE	0.9974	FALSE	0.999523	FALSE	0.991445	0.79773	FALSE	0.967212	FALSE	0.987458	FALSE	0.969785
15683	Q9HDB5	NRXN3	neurexin 3	[u'NM_001105250']	14	79746635	80328304			chr14:80377244T>C (rs8011433)	0.0067565	FALSE	chr14:79933578A>C (rs201383152)	0.034452	FALSE	0.996786	0.0200821	-0.000887207	0.648478	0.999999	0.000452811	-0.000844259	0.727829	0.849778	0.849778	FALSE	0.988629	FALSE	0.988648	FALSE	0.941677	FALSE	0.999744	FALSE	0.999523	FALSE	0.991445	0.942907	FALSE	0.996817	FALSE	1	FALSE	0.99779
9462	Q6ZSM3	SLC16A12	solute carrier family 16 member 12	[u'NM_213606']	10	91192824	91222245			chr10:91404935C>T (rs569530683)	3.39051e-06	FALSE	chr10:91198805T>C (rs532119672)	0.139804	FALSE	0.987701	0.087004	-0.000194877	0.860271	0.999984	0.00316007	0.000713856	0.593624	0.849792	0.849792	FALSE	0.988629	FALSE	0.988648	FALSE	0.980348	FALSE	0.996312	FALSE	0.999523	FALSE	0.991445	0.624052	FALSE	0.930485	FALSE	0.968622	FALSE	0.936758
6613	Q13433	SLC39A6	solute carrier family 39 member 6	[u'NM_001099406']	18	33689559	33706970			chr18:33754519C>T (rs35629953)	0.000333976	FALSE	chr18:33689570G>A (rs201226313)	0.0175771	FALSE	0.773205	0.0149914	0.000710508	0.702166	0.863097	0.00700287	-0.000880755	0.601875	0.849893	0.849893	FALSE	0.988629	FALSE	0.988648	FALSE	0.952557	FALSE	0.997435	FALSE	0.999523	FALSE	0.991445	0.422411	FALSE	0.864542	FALSE	0.913788	FALSE	0.875905
12274	Q8WVC6	DCAKD	dephospho-CoA kinase domain containing	[u'NM_024819']	17	43101804	43112253			chr17:43572896T>G (rs5026246)	6.03618e-32	TRUE	chr17:43107478T>G (rs533128602)	0.00975794	FALSE	0.968809	0.16613	-0.000313749	0.77613	0.999839	0.0126136	-0.00108827	0.607268	0.849921	0.849921	FALSE	0.988629	FALSE	0.988648	FALSE	0.966324	FALSE	0.997903	FALSE		FALSE	0.991445	0.320351	FALSE	0.831097	FALSE		FALSE	0.847054
8645	Q68DH5	LMBRD2	LMBR1 domain containing 2	[u'NM_001007527']	5	36104151	36143451			chr5:36179044T>C (rs3804439)	9.9024e-10	TRUE	chr5:36136499C>A (rs574052902)	0.0110647	FALSE	0.997037	0.0297823	-0.000599948	0.702967	0.999999	0.0011738	-0.000801985	0.657418	0.849926	0.849926	FALSE	0.988629	FALSE	0.988648	FALSE	0.952929	FALSE	0.999744	FALSE		FALSE	0.991445	0.110464	FALSE	0.657222	FALSE		FALSE	0.696539
1075	O15239	NDUFA1	NADH:ubiquinone oxidoreductase subunit A1	[u'NM_004541']	X	119005875	119010494			chrX:118540475A>G (rs141488181)	0.000868706	FALSE	chrX:119005963C>G (rs368852646)	0.648978	FALSE	0.986659	0.100088	-0.00138006	0.914905	0.996214	0.0523261	0.00187784	0.599031	0.849941	0.849941	FALSE	0.988629	FALSE	0.988648	FALSE	0.987838	FALSE	0.9974	FALSE	0.999523	FALSE	0.991445	0.750123	FALSE	0.956707	FALSE	0.98183	FALSE	0.960255
1598	O60869	EDF1	endothelial differentiation related factor 1	[u'NM_001281297']	9	139756739	139760710			chr9:139635301G>T (rs186586806)	1.61506e-10	TRUE	chr9:139758294T>A (rs530248029)	0.712783	FALSE	0.999997	0.000828149	0.000558379	0.692857	1	3.14319e-10	0.000544492	0.69432	0.850016	0.850016	FALSE	0.988629	FALSE	0.988648	FALSE	0.95132	FALSE	0.999744	FALSE		FALSE	0.991445	0.692856	FALSE	0.946386	FALSE		FALSE	0.950751
1380	O43815	STRN	striatin	[u'NM_003162']	2	37076602	37193606			chr2:37117073C>T (rs888083)	3.81453e-07	TRUE	chr2:37105119G>C (rs573694681)	0.000104651	FALSE	0.984764	0.058456	0.000544682	0.866946	0.999912	0.00354081	0.0011354	0.577413	0.850099	0.850099	FALSE	0.988629	FALSE	0.988648	FALSE	0.981084	FALSE	0.996312	FALSE		FALSE	0.991445	0.0745969	FALSE	0.579347	FALSE		FALSE	0.626408
13715	Q96Q04	LMTK3	lemur tyrosine kinase 3	[u'NM_052895']	19	48989033	49014833			chr19:49377436G>C (rs556052)	1.26606e-16	TRUE	chr19:49001831G>A (rs775032618)	0.00976305	FALSE	0.970378	0.125811	0.000257199	0.9809	0.99983	0.00778672	0.00108478	0.572356	0.850154	0.850154	FALSE	0.988629	FALSE	0.988648	FALSE	0.998953	FALSE	0.996312	FALSE		FALSE	0.991445	0.905008	FALSE	0.988202	FALSE		FALSE	0.989738
9691	Q7RTM1	OTOP1	otopetrin 1	[u'NM_177998']	4	4190533	4228591			chr4:4322700A>G (rs116231896)	0.000306794	FALSE	chr4:4190672C>T (rs554408396)	0.00310396	FALSE	0.415312	0.192749	-0.000785734	0.62359	0.794648	0.20847	-0.000446461	0.793183	0.850181	0.850181	FALSE	0.988629	FALSE	0.988648	FALSE	0.935584	FALSE	0.999744	FALSE	0.999523	FALSE	0.991445	0.586753	FALSE	0.922569	FALSE	0.963277	FALSE	0.929829
11225	Q8N9V2	TRIML1	tripartite motif family like 1	[u'NM_178556']	4	189060713	189068523			chr4:188998692T>C (rs12644540)	0.00209454	FALSE	chr4:189063625G>A (rs112173910)	0.0467772	FALSE	0.748788	0.164141	0.00116881	0.692995	0.958524	0.0734092	-0.000788641	0.70819	0.850222	0.850222	FALSE	0.988629	FALSE	0.988648	FALSE	0.95132	FALSE	0.999744	FALSE	0.999523	FALSE	0.991445	0.911794	FALSE	0.989367	FALSE	1	FALSE	0.990639
1218	O43255	SIAH2	siah E3 ubiquitin protein ligase 2	[u'NM_005067']	3	150459931	150480636			chr3:150690353T>C (Affx-92043567)	1.4047e-16	TRUE	chr3:150480449C>A (rs569310827)	0.0593301	FALSE	0.995026	0.0463301	-0.000314308	0.976388	0.99999	0.0017998	0.000817613	0.569105	0.850303	0.850303	FALSE	0.988629	FALSE	0.988648	FALSE	0.997893	FALSE	0.99562	FALSE		FALSE	0.991445	0.75476	FALSE	0.95718	FALSE		FALSE	0.960649
6318	Q0D2I5	IFFO1	intermediate filament family orphan 1	[u'NM_080730']	12	6649652	6665195			chr12:7090193A>G (rs1984564)	2.7812e-10	TRUE	chr12:6649716G>A (rs139792267)	0.254804	FALSE	0.995029	0.0269227	0.000870621	0.57872	0.999995	0.00107249	-0.000203842	0.903948	0.850378	0.850378	FALSE	0.988629	FALSE	0.988648	FALSE	0.923506	FALSE	0.999744	FALSE		FALSE	0.991445	0.468113	FALSE	0.88148	FALSE		FALSE	0.89081
7235	Q15771	RAB30	RAB30, member RAS oncogene family	[u'NM_014488']	11	82693210	82708358			chr11:82877242A>G (rs528329105)	0.000122199	FALSE	chr11:82693395C>T (rs200575153)	0.256318	FALSE	0.998253	0.0267927	0.000660297	0.633276	1	0.000154873	0.000239138	0.743992	0.850386	0.850386	FALSE	0.988629	FALSE	0.988648	FALSE	0.938999	FALSE	0.999744	FALSE	0.999523	FALSE	0.991445	0.710115	FALSE	0.948376	FALSE	0.976405	FALSE	0.952474
2497	P01700	IGLV1-47	immunoglobulin lambda variable 1-47	[u'NG_000002']	22	22712143	22712608			chr22:22277793C>T (rs199861570)	7.8903e-06	FALSE	chr22:22712595A>G (rs549980878)	0.0112457	FALSE	0.209681	0.0822998	-8.69398e-05	0.874442	0.425229	0.283972	-0.000934969	0.570214	0.850396	0.850396	FALSE	0.988629	FALSE	0.988648	FALSE	0.981833	FALSE	0.99562	FALSE	0.999523	FALSE	0.991445	0.23176	FALSE	0.781913	FALSE	0.871854	FALSE	0.803781
6976	Q14863	POU6F1	POU class 6 homeobox 1	[u'NM_002702']	12	51584033	51590626			chr12:51138687A>C (rs2280503)	1.3722e-12	TRUE	chr12:51584039C>G (rs561315684)	0.00186206	FALSE	0.999448	0.0100205	0.000814577	0.647924	1	2.01501e-05	0.000501306	0.713307	0.850461	0.850461	FALSE	0.988629	FALSE	0.988648	FALSE	0.941551	FALSE	0.999744	FALSE		FALSE	0.991445	0.353774	FALSE	0.843	FALSE		FALSE	0.856755
12021	Q8TD22	SFXN5	sideroflexin 5	[u'NM_144579']	2	73172154	73298834			chr2:73114823C>T (rs564501639)	1.94248e-05	FALSE	chr2:73195640G>A (rs371438584)	0.313347	FALSE	0.993884	0.0463907	0.000151492	0.856921	0.999996	0.00080471	0.000783666	0.582664	0.850533	0.850533	FALSE	0.988629	FALSE	0.988648	FALSE	0.979509	FALSE	0.996312	FALSE	0.999523	FALSE	0.991445	0.998847	FALSE	1	FALSE	1	FALSE	1
9677	Q7L985	LINGO2	leucine rich repeat and Ig domain containing 2	[u'NM_152570']	9	27948852	27950669			chr9:27547422A>G (rs114297800)	0.00011497	FALSE	chr9:27949931A>G (rs143304286)	0.145332	FALSE	0.997523	0.025965	0.000322427	0.87007	1	6.12029e-05	-0.00116655	0.585483	0.850557	0.850557	FALSE	0.988629	FALSE	0.988648	FALSE	0.981806	FALSE	0.996312	FALSE	0.999523	FALSE	0.991445	0.98016	FALSE	1	FALSE	1	FALSE	1
8234	Q5T1R4	HIVEP3	human immunodeficiency virus type I enhancer binding protein 3	[u'NM_024503']	1	41976125	42050468			chr1:41978989G>A (rs550488511)	4.35795e-08	TRUE	chr1:41978989G>A (rs550488511)	4.35795e-08	TRUE	0.816973	0.0454224	0.000581226	0.618815	0.964363	0.0153622	-0.00066906	0.569394	0.850566	0.850566	FALSE	0.988629	FALSE	0.988648	FALSE	0.934613	FALSE	0.99562	FALSE		FALSE		0.818572	FALSE	0.971133	FALSE		FALSE
13493	Q96M11	HYLS1	HYLS1, centriolar and ciliogenesis associated	[u'NM_145014']	11	125769264	125770160			chr11:126110867G>T (rs186999900)	4.65113e-09	TRUE	chr11:125769697A>T (rs199555809)	0.00407482	FALSE	0.736517	0.309594	-0.00125874	0.588608	0.971888	0.116642	-0.000157224	0.987138	0.850581	0.850581	FALSE	0.988629	FALSE	0.988648	FALSE	0.926636	FALSE	0.999766	FALSE		FALSE	0.991445	0.000698021	FALSE	0.0573954	FALSE		FALSE	0.130108
13849	Q96S97	MYADM	myeloid associated differentiation marker	[u'NM_138373']	19	54376784	54377749			chr19:54822903G>A (rs191598155)	5.35169e-08	TRUE	chr19:54377673C>T (rs200559869)	0.101812	FALSE	0.997568	0.0224633	-0.00110884	0.588203	1	0.00021616	0.000119862	0.868788	0.850666	0.850666	FALSE	0.988629	FALSE	0.988648	FALSE	0.926631	FALSE	0.999744	FALSE		FALSE	0.991445	0.811453	FALSE	0.970051	FALSE		FALSE	0.972259
13750	Q96QR1	SCGB3A1	secretoglobin family 3A member 1	[u'NM_052863']	5	180017234	180018462			chr5:180039521C>G (rs149299992)	6.93695e-12	TRUE	chr5:180017751A>G (rs781545845)	0.00458679	FALSE	0.997956	0.031198	-0.000820759	0.675203	1	5.6206e-05	-0.000807307	0.711462	0.850771	0.850771	FALSE	0.988629	FALSE	0.988648	FALSE	0.946351	FALSE	0.999744	FALSE		FALSE	0.991445	0.107267	FALSE	0.651673	FALSE		FALSE	0.691547
7045	Q15036	SNX17	sorting nexin 17	[u'NM_014748']	2	27593611	27599583			chr2:27730940T>C (rs1260326)	2.31718e-11	TRUE	chr2:27597588T>C (rs142888525)	0.0217636	FALSE	0.966349	0.161286	0.00129667	0.571712	0.999903	0.00941463	0.000173054	0.928323	0.850807	0.850807	FALSE	0.988629	FALSE	0.988648	FALSE	0.92035	FALSE	0.999744	FALSE		FALSE	0.991445	0.833324	FALSE	0.974266	FALSE		FALSE	0.976489
14663	Q9BYR4	KRTAP4-3	keratin associated protein 4-3	[u'NM_033187']	17	39323840	39324424			chr17:39032678C>T (rs371817674)	2.53487e-08	TRUE	chr17:39323877G>A (rs201570374)	0.0265298	FALSE	0.984322	0.0799032	-0.000504874	0.711173	1.00006	0.00535233	-0.000704112	0.710603	0.850844	0.850844	FALSE	0.988629	FALSE	0.988648	FALSE	0.955257	FALSE	0.999744	FALSE		FALSE	0.991445	0.929936	FALSE	0.993149	FALSE		FALSE	0.994207
13790	Q96RI0	F2RL3	F2R like thrombin/trypsin receptor 3	[u'NM_003950']	19	17000001	17001429			chr19:17252151T>C (rs35365035)	2.72189e-22	TRUE	chr19:17000065C>A (rs575614575)	0.000111659	FALSE	0.856329	0.202097	0.000749829	0.573294	0.992223	0.0423096	-2.20746e-05	0.978097	0.850861	0.850861	FALSE	0.988629	FALSE	0.988648	FALSE	0.921233	FALSE	0.999766	FALSE		FALSE	0.991445	0.126928	FALSE	0.681025	FALSE		FALSE	0.717818
14347	Q9BU70	TRMO	tRNA methyltransferase O	[u'NM_016481']	9	100667018	100684775			chr9:100437771G>A (rs188860873)	9.19779e-05	FALSE	chr9:100667214T>C (rs181215699)	0.00060633	FALSE	0.857957	0.086815	0.000294745	0.836939	0.988888	0.0338829	0.000810667	0.612313	0.85093	0.85093	FALSE	0.988629	FALSE	0.988648	FALSE	0.975271	FALSE	0.997903	FALSE	0.999523	FALSE	0.991445	0.929945	FALSE	0.993149	FALSE	1	FALSE	0.994207
11649	Q8NGI7	OR10V1	olfactory receptor family 10 subfamily V member 1	[u'NM_001005324']	11	59480392	59481318			chr11:59611504A>G (rs199656794)	3.53077e-07	TRUE	chr11:59480715T>C (rs553061220)	0.05831	FALSE	0.0534571	0.0334114	-0.00105421	0.593839	0.17552	0.244685	-2.22797e-05	0.988409	0.850933	0.850933	FALSE	0.988629	FALSE	0.988648	FALSE	0.927113	FALSE	0.999766	FALSE		FALSE	0.991445	0.50962	FALSE	0.896756	FALSE		FALSE	0.905207
16462	Q9NZT1	CALML5	calmodulin like 5	[u'NM_017422']	10	5540964	5541401			chr10:5138692G>A (rs145075384)	4.59818e-07	TRUE	chr10:5541326C>T (rs61164868)	0.0253718	FALSE	0.453732	0.446011	0.00103457	0.624268	0.93576	0.225481	0.00097167	0.688402	0.850942	0.850942	FALSE	0.988629	FALSE	0.988648	FALSE	0.935668	FALSE	0.999744	FALSE		FALSE	0.991445	0.616528	FALSE	0.929919	FALSE		FALSE	0.936167
2618	P04201	MAS1	MAS1 proto-oncogene, G protein-coupled receptor	[u'NM_002377']	6	160327988	160328962			chr6:160198427C>G (rs146437481)	3.63639e-07	TRUE	chr6:160328949T>C (rs144013270)	0.0180918	FALSE	0.987464	0.0968669	-0.00061175	0.655648	0.99998	0.00426501	-0.000553101	0.70973	0.850961	0.850961	FALSE	0.988629	FALSE	0.988648	FALSE	0.944864	FALSE	0.999744	FALSE		FALSE	0.991445	0.082203	FALSE	0.596481	FALSE		FALSE	0.64107
7524	Q2NL98	VMAC	vimentin-type intermediate filament associated coiled-coil protein	[u'NM_001017921']	19	5904902	5909150			chr19:5776208C>T (rs556651366)	5.48049e-14	TRUE	chr19:5908998G>T (rs368098224)	0.132029	FALSE	0.859789	0.231886	0.000844717	0.595105	0.992229	0.0544938	-0.000265299	0.943537	0.850965	0.850965	FALSE	0.988629	FALSE	0.988648	FALSE	0.927828	FALSE	0.999744	FALSE		FALSE	0.991445	0.923002	FALSE	0.991598	FALSE		FALSE	0.992635
967	O14929	HAT1	histone acetyltransferase 1	[u'NM_003642']	2	172779011	172848263			chr2:172822322T>G (rs569714151)	0.000454515	FALSE	chr2:172822322T>G (rs569714151)	0.000454515	FALSE	0.977652	0.109476	-0.000957319	0.570024	0.999908	0.00602539	-2.5312e-05	0.957259	0.850967	0.850967	FALSE	0.988629	FALSE	0.988648	FALSE	0.920054	FALSE	0.999744	FALSE	0.999523	FALSE	0.991445	0.403083	FALSE	0.858471	FALSE	0.907603	FALSE	0.870145
10848	Q8N309	LRRC43	leucine rich repeat containing 43	[u'NM_152759']	12	122667692	122687986			chr12:123162786C>T (rs4759364)	1.58505e-08	TRUE	chr12:122669316T>C (rs200849229)	0.00693667	FALSE	0.823546	0.219709	0.000757496	0.629279	0.988376	0.057674	-0.000480107	0.865238	0.850993	0.850993	FALSE	0.988629	FALSE	0.988648	FALSE	0.937366	FALSE	0.999744	FALSE		FALSE	0.991445	0.265583	FALSE	0.80459	FALSE		FALSE	0.823888
2075	O95076	ALX3	ALX homeobox 3	[u'NM_006492']	1	110603358	110613234			chr1:110466397A>G (rs145849813)	4.6531e-06	FALSE	chr1:110604142C>T (rs150129126)	0.0663362	FALSE	0.987377	0.0867019	0.000138679	0.923052	0.999981	0.00308158	-0.000769008	0.580792	0.851061	0.851061	FALSE	0.988629	FALSE	0.988648	FALSE	0.989706	FALSE	0.996312	FALSE	0.999523	FALSE	0.991445	0.9956	FALSE	1	FALSE	1	FALSE	1
3421	P15248	IL9	interleukin 9	[u'NM_000590']	5	135228083	135231505			chr5:134782579T>C (rs144071227)	0.000952479	FALSE	chr5:135229769G>C (rs182132242)	0.12985	FALSE	0.878333	0.2181	0.000271984	0.82153	0.993829	0.048567	-0.00098324	0.648245	0.851083	0.851083	FALSE	0.988629	FALSE	0.988648	FALSE	0.97175	FALSE	0.999744	FALSE	0.999523	FALSE	0.991445	0.925807	FALSE	0.992303	FALSE	1	FALSE	0.99337
10017	Q86UB2	BIVM	basic, immunoglobulin-like variable motif containing	[u'NM_001159596']	13	103459618	103492212			chr13:103327897A>G (rs678994)	0.000206658	FALSE	chr13:103459885C>T (rs142345845)	0.0316018	FALSE	0.989928	0.0626203	0.000576619	0.65836	0.999981	0.0023791	0.000685874	0.706334	0.851118	0.851118	FALSE	0.988629	FALSE	0.988648	FALSE	0.945602	FALSE	0.999744	FALSE	0.999523	FALSE	0.991445	0.88735	FALSE	0.984822	FALSE	0.999816	FALSE	0.986901
16513	Q9P0U1	TOMM7	translocase of outer mitochondrial membrane 7	[u'NM_019059']	7	22852792	22862398			chr7:22666974A>G (rs66626229)	0.000706958	FALSE	chr7:22862340T>C (rs528247553)	0.536876	FALSE	0.99952	0.0134411	-0.000400239	0.79683	1	5.69535e-06	-0.0011247	0.601217	0.851212	0.851212	FALSE	0.988629	FALSE	0.988648	FALSE	0.968917	FALSE	0.997435	FALSE	0.999523	FALSE	0.991445	0.789416	FALSE	0.964967	FALSE	0.986489	FALSE	0.967692
17402	Q9UQ88	CDK11A	cyclin dependent kinase 11A	[u'NM_024011']	1	1634349	1654257			chr1:1458190C>T (rs574343682)	7.2001e-08	TRUE	chr1:1635536T>TA (rs747876059)	0.0209075	FALSE	0.457901	0.104252	-0.000453221	0.961423	0.755429	0.129453	-0.000286658	0.756494	0.851216	0.851216	FALSE	0.988629	FALSE	0.988648	FALSE	0.996777	FALSE	0.999744	FALSE		FALSE	0.991445	0.944767	FALSE	0.997189	FALSE		FALSE	0.99814
10711	Q8N0S2	SYCE1	synaptonemal complex central element protein 1	[u'NM_201564']	10	135368499	135379033			chr10:135076674G>C (rs576260903)	5.81623e-08	TRUE	chr10:135372404G>A (rs183273351)	0.0253258	FALSE	0.884653	0.23437	0.000808878	0.572273	1.01683	0.043456	-0.000812219	0.630672	0.851294	0.851294	FALSE	0.988629	FALSE	0.988648	FALSE	0.920506	FALSE	0.99968	FALSE		FALSE	0.991445	0.442908	FALSE	0.874786	FALSE		FALSE	0.885507
9171	Q6UWF3	SCIMP	SLP adaptor and CSK interacting membrane protein	[u'NM_207103']	17	5114099	5138050			chr17:4995107C>T (rs201951028)	4.40002e-11	TRUE	chr17:5114247G>A (rs188679694)	0.0939574	FALSE	0.999857	0.00407208	0.000427431	0.803963	1	3.68006e-06	0.000882826	0.604117	0.851337	0.851337	FALSE	0.988629	FALSE	0.988648	FALSE	0.968917	FALSE	0.997903	FALSE		FALSE	0.991445	0.445449	FALSE	0.875261	FALSE		FALSE	0.885507
11100	Q8N7L0	FAM216B	family with sequence similarity 216 member B	[u'NM_182508']	13	43358204	43362923			chr13:42874615A>G (rs147393451)	0.000104834	FALSE	chr13:43360980A>G (rs530475946)	0.130614	FALSE	0.9967	0.0431725	-0.000159976	0.785945	0.999997	0.00117219	-0.000652595	0.609862	0.851347	0.851347	FALSE	0.988629	FALSE	0.988648	FALSE	0.968203	FALSE	0.997903	FALSE	0.999523	FALSE	0.991445	0.413726	FALSE	0.862095	FALSE	0.910156	FALSE	0.8736
10356	Q8IV04	TBC1D10C	TBC1 domain family member 10C	[u'NM_198517']	11	67171674	67177222			chr11:67190948C>T (rs569805867)	7.42495e-39	TRUE	chr11:67177100C>T (rs201488188)	0.0706809	FALSE	0.990317	0.0524338	-0.000697882	0.822959	1	0.00203535	-0.000972794	0.594793	0.851426	0.851426	FALSE	0.988629	FALSE	0.988648	FALSE	0.972126	FALSE	0.996816	FALSE		FALSE	0.991445	0.814258	FALSE	0.970365	FALSE		FALSE	0.972592
16143	Q9NVM9	INTS13	integrator complex subunit 13	[u'NM_018164']	12	27058433	27089736			chr12:27380780C>T (rs3929192)	0.000199709	FALSE	chr12:27081681C>T (rs371059413)	0.0176642	FALSE	0.99042	0.0655267	-0.000560085	0.723492	0.999985	0.0025835	-0.000990717	0.647669	0.851448	0.851448	FALSE	0.988629	FALSE	0.988648	FALSE	0.957121	FALSE	0.999744	FALSE	0.999523	FALSE	0.991445	0.444573	FALSE	0.875261	FALSE	0.922936	FALSE	0.885507
146	A4D1F6	LRRD1	leucine rich repeats and death domain containing 1	[u'NM_001045475']	7	91774205	91794516			chr7:91603151C>G (rs532711361)	3.56533e-18	TRUE	chr7:91788406C>A (rs555864362)	2.59387e-08	TRUE	0.847133	0.116872	-0.00103319	0.590947	0.982612	0.0463356	0.000254452	0.926112	0.851492	0.851492	FALSE	0.988629	FALSE	0.988648	FALSE	0.926702	FALSE	0.999744	FALSE		FALSE		0.613118	FALSE	0.929547	FALSE		FALSE
15528	Q9HB63	NTN4	netrin 4	[u'NM_021229']	12	96052865	96184087			chr12:96266155G>T (rs549394904)	2.12517e-10	TRUE	chr12:96181157C>T (rs201071210)	0.0211554	FALSE	0.853843	0.20511	0.00011525	0.990172	0.991408	0.0506966	-0.000950223	0.582246	0.851891	0.851891	FALSE	0.988764	FALSE	0.988782	FALSE	0.999648	FALSE	0.996312	FALSE		FALSE	0.991606	0.844637	FALSE	0.97635	FALSE		FALSE	0.978728
16393	Q9NZ45	CISD1	CDGSH iron sulfur domain 1	[u'NM_018464']	10	60029034	60047407			chr10:60090584T>C (rs1007915)	0.00468229	FALSE	chr10:60036934C>T (rs187918613)	0.310538	FALSE	0.999936	0.00355373	0.000857821	0.571559	1	2.06113e-09	-0.000164719	0.971258	0.851902	0.851902	FALSE	0.988764	FALSE	0.988782	FALSE	0.92035	FALSE	0.999766	FALSE	0.999523	FALSE	0.991606	0.624915	FALSE	0.930485	FALSE	0.968622	FALSE	0.936758
458	A8MUX0	KRTAP16-1	keratin associated protein 16-1	[u'NM_001146182']	17	39463955	39465505			chr17:39032678C>T (rs371817674)	2.53487e-08	TRUE	chr17:39464326G>A (rs557771528)	0.0604269	FALSE	0.587129	0.404079	0.000760492	0.572234	0.991189	0.114171	0.000193081	0.993827	0.851929	0.851929	FALSE	0.988764	FALSE	0.988782	FALSE	0.920506	FALSE	0.999766	FALSE		FALSE	0.991606	0.614557	FALSE	0.929919	FALSE		FALSE	0.936167
15899	Q9NRA8	EIF4ENIF1	eukaryotic translation initiation factor 4E nuclear import factor 1	[u'NM_019843']	22	31835869	31884704			chr22:31338196C>A (rs186458188)	4.01107e-07	TRUE	chr22:31836696G>A (rs554525025)	0.00196964	FALSE	0.995843	0.0202289	0.000965623	0.59215	0.999999	0.000478532	0.000359816	0.851125	0.851941	0.851941	FALSE	0.988764	FALSE	0.988782	FALSE	0.926702	FALSE	0.999744	FALSE		FALSE	0.991606	0.517257	FALSE	0.899906	FALSE		FALSE	0.90799
3353	P13994	CCDC130	coiled-coil domain containing 130	[u'NM_030818']	19	13862623	13873879			chr19:14037534A>G (rs377380446)	2.0541e-07	TRUE	chr19:13873478G>A (rs142237835)	0.054419	FALSE	0.968799	0.107634	-0.000652605	0.620273	0.999883	0.00560791	0.000314479	0.804813	0.851945	0.851945	FALSE	0.988764	FALSE	0.988782	FALSE	0.934793	FALSE	0.999744	FALSE		FALSE	0.991606	0.925115	FALSE	0.992106	FALSE		FALSE	0.993199
2435	P01037	CST1	cystatin SN	[u'NM_001898']	20	23728456	23731503			chr20:23860220C>T (rs562742803)	0.000204938	FALSE	chr20:23731326T>C (rs3188297)	0.114714	FALSE	0.545252	0.231103	-0.000665957	0.7893	0.90718	0.141123	-0.000571564	0.632518	0.851979	0.851979	FALSE	0.988764	FALSE	0.988782	FALSE	0.968333	FALSE	0.99968	FALSE	0.999523	FALSE	0.991606	0.688713	FALSE	0.945726	FALSE	0.975982	FALSE	0.950195
5317	P55212	CASP6	caspase 6	[u'NM_001226']	4	110610489	110624551			chr4:110223046C>T (rs201162812)	1.35527e-06	FALSE	chr4:110615761C>T (rs547937335)	0.00780383	FALSE	0.999044	0.0190641	-4.69946e-05	0.941712	1	3.45261e-05	-0.000783469	0.575421	0.851996	0.851996	FALSE	0.988764	FALSE	0.988782	FALSE	0.993256	FALSE	0.996312	FALSE	0.999523	FALSE	0.991606	0.193895	FALSE	0.757413	FALSE	0.859632	FALSE	0.783265
6692	Q13616	CUL1	cullin 1	[u'NM_003592']	7	148427215	148497671			chr7:148525904C>G (rs2302427)	1.23948e-05	FALSE	chr7:148454154T>G (rs535567339)	0.119073	FALSE	0.997348	0.0326465	-0.000379022	0.772316	0.999999	0.000590099	0.00100983	0.634379	0.852142	0.852142	FALSE	0.98883	FALSE	0.988848	FALSE	0.966324	FALSE	0.999744	FALSE	0.999523	FALSE	0.991651	0.652426	FALSE	0.938025	FALSE	0.97133	FALSE	0.943383
7699	Q3ZCQ3	FAM174B	family with sequence similarity 174 member B	[u'NM_207446']	15	93162689	93198889			chr15:93126586A>G (rs74029109)	0.000121489	FALSE	chr15:93173483T>C (rs201157540)	0.210158	FALSE	0.0137032	0.000143178	0.000130197	0.825805	0.0345414	0.0144232	-0.000992407	0.610728	0.85226	0.85226	FALSE	0.98883	FALSE	0.988848	FALSE	0.972467	FALSE	0.997903	FALSE	0.999523	FALSE	0.991651	0.661289	FALSE	0.941142	FALSE	0.973664	FALSE	0.946298
2614	P04181	OAT	ornithine aminotransferase	[u'NM_000274']	10	126086514	126100740			chr10:126553456G>C (rs2015169)	0.000638341	FALSE	chr10:126097437A>C (rs530768910)	0.00326476	FALSE	0.995262	0.044027	-0.000390697	0.786808	1	0.000727104	0.000816868	0.623421	0.852293	0.852293	FALSE	0.98883	FALSE	0.988848	FALSE	0.968333	FALSE	0.999101	FALSE	0.999523	FALSE	0.991651	0.234712	FALSE	0.784523	FALSE	0.874839	FALSE	0.806464
4767	P47902	CDX1	caudal type homeobox 1	[u'NM_001804']	5	149546440	149563240			chr5:149677127G>A (rs199825079)	1.67622e-07	TRUE	chr5:149562415G>A (rs200074812)	0.0164243	FALSE	0.634801	0.239925	0.000920065	0.735515	0.920612	0.158626	0.00110055	0.58998	0.852321	0.852321	FALSE	0.98883	FALSE	0.988848	FALSE	0.959373	FALSE	0.996312	FALSE		FALSE	0.991651	0.0704432	FALSE	0.56819	FALSE		FALSE	0.616462
11719	Q8NGV6	OR5H6	olfactory receptor family 5 subfamily H member 6 (gene/pseudogene)	[u'NM_001005479']	3	97983129	97984103			chr3:98216908C>G (rs376458650)	2.50121e-07	TRUE	chr3:97983429T>G (rs555995103)	0.0113357	FALSE	0.0948758	0.29181	0.000581664	0.672001	0.671821	0.485481	0.000387152	0.646688	0.852331	0.852331	FALSE	0.98883	FALSE	0.988848	FALSE	0.946351	FALSE	0.999744	FALSE		FALSE	0.991651	0.899343	FALSE	0.986796	FALSE		FALSE	0.988506
13487	Q96LX7	CCDC17	coiled-coil domain containing 17	[u'NM_152500']	1	46085950	46089581			chr1:46358720A>G (rs12045409)	4.33627e-09	TRUE	chr1:46086404G>T (rs530067462)	0.0209332	FALSE	0.675681	0.143648	-0.00114469	0.572112	0.981925	0.0648421	-0.000167666	0.956062	0.8525	0.8525	FALSE	0.988915	FALSE	0.98893	FALSE	0.920506	FALSE	0.999744	FALSE		FALSE	0.991651	0.344309	FALSE	0.840922	FALSE		FALSE	0.855426
12834	Q96AK3	APOBEC3D	apolipoprotein B mRNA editing enzyme catalytic subunit 3D	[u'NM_152426']	22	39417525	39428318			chr22:39918175A>G (rs146633351)	5.08756e-13	TRUE	chr22:39421118C>T (rs201300482)	0.105452	FALSE	0.980015	0.108109	-6.62476e-05	0.878423	0.999982	0.00458581	0.00122264	0.58111	0.852576	0.852576	FALSE	0.988915	FALSE	0.98893	FALSE	0.982341	FALSE	0.996312	FALSE		FALSE	0.991651	0.971059	FALSE	1	FALSE		FALSE	1
14479	Q9BWQ8	FAIM2	Fas apoptotic inhibitory molecule 2	[u'NM_012306']	12	50264290	50297575			chr12:50746620G>A (rs374440238)	3.51455e-18	TRUE	chr12:50294942A>C (rs551704971)	0.0520496	FALSE	0.996032	0.0475238	0.000980839	0.635147	1	0.00117824	-0.000715231	0.768101	0.852927	0.852927	FALSE	0.988915	FALSE	0.98893	FALSE	0.938999	FALSE	0.999744	FALSE		FALSE	0.991651	0.779963	FALSE	0.963772	FALSE		FALSE	0.96652
13756	Q96QT6	PHF12	PHD finger protein 12	[u'NM_020889']	17	27233204	27277978			chr17:27183104G>A (rs9914988)	8.80697e-91	TRUE	chr17:27244355T>G (rs201322727)	0.0401443	FALSE	0.995282	0.0219914	-0.00108632	0.574085	0.999997	0.000686585	-0.000105295	0.970614	0.85307	0.85307	FALSE	0.988915	FALSE	0.98893	FALSE	0.921922	FALSE	0.999766	FALSE		FALSE	0.991651	0.407265	FALSE	0.858965	FALSE		FALSE	0.870884
3962	P25787	PSMA2	proteasome subunit alpha 2	[u'NM_002787']	7	42957176	42971757			chr7:43245874C>G (rs73690268)	0.00697256	FALSE	chr7:42957210G>A (rs201992093)	0.595202	FALSE	0.998428	0.025796	-0.000890549	0.575976	1	9.03649e-05	0.000371704	0.969694	0.853102	0.853102	FALSE	0.988915	FALSE	0.98893	FALSE	0.922877	FALSE	0.999766	FALSE	0.999523	FALSE	0.991651	0.608768	FALSE	0.929271	FALSE	0.968622	FALSE	0.935776
7963	Q5EG05	CARD16	caspase recruitment domain family member 16	[u'NM_001017534']	11	104912130	104916024			chr11:104900450C>A (rs202211771)	0.00419731	FALSE	chr11:104915294C>G (rs35966314)	0.03681	FALSE	0.728878	0.393799	0.000419292	0.661035	0.97668	0.133235	-0.00058464	0.81827	0.85318	0.85318	FALSE	0.988915	FALSE	0.98893	FALSE	0.946196	FALSE	0.999744	FALSE	0.999523	FALSE	0.991651	0.987096	FALSE	1	FALSE	1	FALSE	1
4640	P43119	PTGIR	prostaglandin I2 (prostacyclin) receptor (IP)	[u'NM_000960']	19	47124540	47127482			chr19:47551674G>A (rs760329639)	2.49625e-16	TRUE	chr19:47127439A>G (rs200213497)	0.112366	FALSE	0.967315	0.1381	-0.000106917	0.978028	0.999956	0.00707169	0.000978091	0.574977	0.853248	0.853248	FALSE	0.988915	FALSE	0.98893	FALSE	0.99841	FALSE	0.996312	FALSE		FALSE	0.991651	0.468999	FALSE	0.881534	FALSE		FALSE	0.890842
560	C9JDV5	C12orf77	chromosome 12 open reading frame 77	[u'NM_001101339']	12	25147234	25150168			chr12:25264792T>C (rs34978943)	2.26769e-06	FALSE	chr12:25148776G>T (rs181721857)	0.145119	FALSE	0.126719	0.0262077	-0.000701535	0.604731	0.508924	0.0781126	0.000754766	0.73697	0.853255	0.853255	FALSE	0.988915	FALSE	0.98893	FALSE	0.929003	FALSE	0.999744	FALSE	0.999523	FALSE	0.991651	0.311477	FALSE	0.82321	FALSE	0.891718	FALSE	0.83991
7069	Q15078	CDK5R1	cyclin dependent kinase 5 regulatory subunit 1	[u'NM_003885']	17	30814639	30815559			chr17:31132529T>C (rs17781005)	7.30748e-29	TRUE	chr17:30815405C>T (rs199565053)	0.2803	FALSE	0.999305	0.0149505	0.000275671	0.825377	1	2.03684e-06	-0.000819273	0.610743	0.853287	0.853287	FALSE	0.988915	FALSE	0.98893	FALSE	0.972467	FALSE	0.997903	FALSE		FALSE	0.991651	0.889779	FALSE	0.985044	FALSE		FALSE	0.987067
933	O14810	CPLX1	complexin 1	[u'NM_006651']	4	780292	818310			chr4:1018750G>A (Affx-80223865)	1.1128e-24	TRUE	chr4:786367C>T (rs569648725)	0.0618468	FALSE	0.999545	0.00901384	-0.000483378	0.757242	1	5.80197e-05	-0.000840173	0.649888	0.853294	0.853294	FALSE	0.988915	FALSE	0.98893	FALSE	0.963168	FALSE	0.999744	FALSE		FALSE	0.991651	0.675169	FALSE	0.944661	FALSE		FALSE	0.949434
4574	P41587	VIPR2	vasoactive intestinal peptide receptor 2	[u'NM_003382']	7	158823310	158937463			chr7:158625529T>G (rs117846608)	0.000923255	FALSE	chr7:158826926C>T (rs568217175)	0.0147838	FALSE	0.990187	0.0695587	0.000868223	0.679388	1	0.00182862	-0.000659014	0.711686	0.853378	0.853378	FALSE	0.988915	FALSE	0.98893	FALSE	0.947615	FALSE	0.999744	FALSE	0.999523	FALSE	0.991651	0.76053	FALSE	0.958327	FALSE	0.98292	FALSE	0.961651
10300	Q8HWS3	RFX6	regulatory factor X6	[u'NM_173560']	6	117198439	117252666			chr6:116967056G>A (Affx-80230560)	5.71261e-06	FALSE	chr6:117248583C>A (rs200863414)	0.0398596	FALSE	0.992875	0.0492478	-0.000127522	0.809185	0.999999	0.00117787	0.000855789	0.613203	0.853395	0.853395	FALSE	0.988915	FALSE	0.98893	FALSE	0.968917	FALSE	0.998045	FALSE	0.999523	FALSE	0.991651	0.999662	FALSE	1	FALSE	1	FALSE	1
15897	Q9NRA1	PDGFC	platelet derived growth factor C	[u'NM_016205']	4	157684245	157892055			chr4:158227266T>C (rs112301965)	0.00173018	FALSE	chr4:157891997G>A (rs561086846)	0.362292	FALSE	0.993042	0.0436512	-0.000227169	0.75978	0.999986	0.0016939	-0.000847121	0.626601	0.853431	0.853431	FALSE	0.988915	FALSE	0.98893	FALSE	0.963939	FALSE	0.999101	FALSE	0.999523	FALSE	0.991651	0.774052	FALSE	0.961797	FALSE	0.985598	FALSE	0.964835
16850	Q9UHC9	NPC1L1	NPC1 like intracellular cholesterol transporter 1	[u'NM_013389']	7	44553049	44580858			chr7:44613321G>C (rs562239553)	3.31426e-06	FALSE	chr7:44575892C>T (rs200753260)	0.00558812	FALSE	0.942511	0.155373	0.000248768	0.973916	1.00009	0.0101133	0.000908121	0.573608	0.853451	0.853451	FALSE	0.988915	FALSE	0.98893	FALSE	0.997883	FALSE	0.996312	FALSE	0.999523	FALSE	0.991651	0.969903	FALSE	1	FALSE	1	FALSE	1
8197	Q5SYB0	FRMPD1	FERM and PDZ domain containing 1	[u'NM_014907']	9	37692639	37746763			chr9:37746179C>T (rs201797937)	0.000137335	FALSE	chr9:37746179C>T (rs201797937)	0.000137335	FALSE	0.86356	0.172376	-0.00014771	0.809333	1.00323	0.0289234	0.00102584	0.587434	0.853472	0.853472	FALSE	0.988915	FALSE	0.98893	FALSE	0.968917	FALSE	0.996312	FALSE	0.999523	FALSE	0.991651	0.267473	FALSE	0.80459	FALSE	0.883282	FALSE	0.823888
7627	Q3KQV3	ZNF792	zinc finger protein 792	[u'NM_175872']	19	35448863	35454566			chr19:35772471C>T (rs10414846)	1.64027e-10	TRUE	chr19:35449050G>C (rs139550077)	0.00013599	FALSE	0.83006	0.115274	0.0010785	0.645234	0.977837	0.0528381	-0.000265042	0.807235	0.853482	0.853482	FALSE	0.988915	FALSE	0.98893	FALSE	0.94079	FALSE	0.999744	FALSE		FALSE	0.991651	0.738707	FALSE	0.954712	FALSE		FALSE	0.958314
3250	P11912	CD79A	CD79a molecule	[u'NM_001783']	19	42381375	42385044			chr19:41939549T>C (rs140377634)	1.81065e-09	TRUE	chr19:42381411G>A (rs538437053)	0.14703	FALSE	0.989355	0.0790827	0.000326452	0.750813	0.999985	0.00355588	0.000770861	0.632442	0.853535	0.853535	FALSE	0.988915	FALSE	0.98893	FALSE	0.96171	FALSE	0.99968	FALSE		FALSE	0.991651	0.626215	FALSE	0.930599	FALSE		FALSE	0.936788
15036	Q9H1Y3	OPN3	opsin 3	[u'NM_014322']	1	241757733	241803556			chr1:242023898A>G (rs4149909)	0.000488233	FALSE	chr1:241767627A>G (rs141356521)	0.0812306	FALSE	0.951487	0.132242	0.000995637	0.637733	0.999744	0.0093365	-0.000485226	0.776211	0.853619	0.853619	FALSE	0.988915	FALSE	0.98893	FALSE	0.938999	FALSE	0.999744	FALSE	0.999523	FALSE	0.991651	0.788682	FALSE	0.964967	FALSE	0.986489	FALSE	0.967692
1400	O43900	PRICKLE3	prickle planar cell polarity protein 3	[u'NM_006150']	X	49032025	49042750			chrX:49062075C>T (rs200986638)	4.52976e-05	FALSE	chrX:49032302T>C (rs374266979)	0.000547319	FALSE	0.992409	0.0559927	-0.000759823	0.721615	0.998048	0.0283092	0.00181921	0.873389	0.853826	0.853826	FALSE	0.988915	FALSE	0.98893	FALSE	0.956939	FALSE	0.999744	FALSE	0.999523	FALSE	0.991651	0.658038	FALSE	0.93946	FALSE	0.972932	FALSE	0.944688
13940	Q99500	S1PR3	sphingosine-1-phosphate receptor 3	[u'NM_005226']	9	91616116	91617249			chr9:91434086G>A (rs62551047)	7.37864e-11	TRUE	chr9:91616573G>A (rs117829798)	0.0205925	FALSE	0.925758	0.230493	0.00110103	0.57997	0.999004	0.0278132	-0.0002442	0.972302	0.85385	0.85385	FALSE	0.988915	FALSE	0.98893	FALSE	0.924104	FALSE	0.999766	FALSE		FALSE	0.991651	0.0631648	FALSE	0.548977	FALSE		FALSE	0.600224
14428	Q9BVK6	TMED9	transmembrane p24 trafficking protein 9	[u'NM_017510']	5	177019216	177022414			chr5:176523736C>A (rs146533162)	1.6649e-08	TRUE	chr5:177019247G>A (rs542220213)	0.0475004	FALSE	0.974474	0.081811	-0.000827094	0.656025	0.999664	0.00780843	0.000661728	0.779132	0.853856	0.853856	FALSE	0.988915	FALSE	0.98893	FALSE	0.944864	FALSE	0.999744	FALSE		FALSE	0.991651	0.681329	FALSE	0.945632	FALSE		FALSE	0.950195
1387	O43827	ANGPTL7	angiopoietin like 7	[u'NM_021146']	1	11249637	11255077			chr1:11008043G>T (rs140403276)	7.00811e-06	FALSE	chr1:11253688C>T (rs143435072)	0.0200863	FALSE	0.977443	0.133477	-0.00120847	0.578793	0.999926	0.00815445	-0.000180104	0.902712	0.853879	0.853879	FALSE	0.988915	FALSE	0.98893	FALSE	0.923506	FALSE	0.999744	FALSE	0.999523	FALSE	0.991651	0.32	FALSE	0.831038	FALSE	0.898147	FALSE	0.847054
12221	Q8WUF8	FAM172A	family with sequence similarity 172 member A	[u'NM_032042']	5	92956696	93410456			chr5:92920966G>C (rs199844882)	0.00586823	FALSE	chr5:93217286T>C (rs140314035)	0.0276069	FALSE	0.996634	0.0272153	-0.000426711	0.583025	1	0.000344466	-0.00033443	0.897865	0.85393	0.85393	FALSE	0.988915	FALSE	0.98893	FALSE	0.924663	FALSE	0.999744	FALSE	0.999523	FALSE	0.991651	0.0775318	FALSE	0.584114	FALSE	0.756103	FALSE	0.62972
7059	Q15056	EIF4H	eukaryotic translation initiation factor 4H	[u'NM_022170']	7	73588714	73609635			chr7:74009994T>G (rs117364363)	3.18574e-07	TRUE	chr7:73609185T>G (rs200969249)	0.63086	FALSE	0.999152	0.0147382	-0.00066211	0.750055	0.999999	0.000820418	-0.000803406	0.625181	0.853957	0.853957	FALSE	0.988915	FALSE	0.98893	FALSE	0.96171	FALSE	0.999101	FALSE		FALSE	0.991651	0.869495	FALSE	0.981178	FALSE		FALSE	0.983618
451	A8MTZ0	BBIP1	BBSome interacting protein 1	[u'NR_015402']	10	112660121	112677915			chr10:112572169G>A (rs730880182)	0.00064447	FALSE	chr10:112660134C>T (rs781040735)	0.489747	FALSE	0.999603	0.0102827	-0.00101782	0.599457	1	0.000375474	-0.000190735	0.99227	0.854112	0.854112	FALSE	0.988915	FALSE	0.98893	FALSE	0.927828	FALSE	0.999766	FALSE	0.999523	FALSE	0.991651	0.771883	FALSE	0.960976	FALSE	0.984649	FALSE	0.964115
1065	O15217	GSTA4	glutathione S-transferase alpha 4	[u'NM_001512']	6	52843271	52859041			chr6:52666273T>C (rs6917325)	4.99593e-10	TRUE	chr6:52847431T>C (rs4147617)	0.0613036	FALSE	0.994697	0.0610264	0.00100036	0.575171	0.999998	0.00173492	0.000348721	0.956616	0.854114	0.854114	FALSE	0.988915	FALSE	0.98893	FALSE	0.922187	FALSE	0.999744	FALSE		FALSE	0.991651	0.65733	FALSE	0.939125	FALSE		FALSE	0.944403
4615	P42696	RBM34	RNA binding motif protein 34	[u'NM_015014']	1	235295031	235324541			chr1:235600731C>T (rs141668253)	1.00007e-07	TRUE	chr1:235324520T>C (rs549912946)	0.0644435	FALSE	0.99682	0.0302649	0.00103134	0.622773	1.00001	0.000531154	-0.000948118	0.675056	0.854117	0.854117	FALSE	0.988915	FALSE	0.98893	FALSE	0.935184	FALSE	0.999744	FALSE		FALSE	0.991651	0.697025	FALSE	0.947137	FALSE		FALSE	0.951503
13165	Q96G74	OTUD5	OTU deubiquitinase 5	[u'NM_017602']	X	48780454	48814832			chrX:49062075C>T (rs200986638)	4.52976e-05	FALSE	chrX:48814694C>T (rs781938462)	0.642907	FALSE	0.999175	0.0103129	-0.00123838	0.835692	0.999848	0.00347037	0.000458304	0.581019	0.854133	0.854133	FALSE	0.988915	FALSE	0.98893	FALSE	0.975078	FALSE	0.996312	FALSE	0.999523	FALSE	0.991651	0.720979	FALSE	0.950508	FALSE	0.976623	FALSE	0.954335
4510	P40238	MPL	MPL proto-oncogene, thrombopoietin receptor	[u'NM_005373']	1	43803520	43818440			chr1:43408966G>A (rs1385129)	3.72392e-20	TRUE	chr1:43805227C>A (rs141063159)	2.06067e-09	TRUE	0.978129	0.0774571	-0.00114658	0.621757	0.999837	0.00515232	0.000466322	0.82397	0.854133	0.854133	FALSE	0.988915	FALSE	0.98893	FALSE	0.934793	FALSE	0.999744	FALSE		FALSE		0.565231	FALSE	0.918234	FALSE		FALSE
5444	P57773	GJA9	gap junction protein alpha 9	[u'NM_030772']	1	39340226	39341770			chr1:39801815A>C (rs41270807)	4.70189e-17	TRUE	chr1:39340761C>T (rs142530971)	0.112661	FALSE	0.827969	0.118678	-0.000402913	0.765386	0.977024	0.0528795	0.000758088	0.674226	0.854143	0.854143	FALSE	0.988915	FALSE	0.98893	FALSE	0.966004	FALSE	0.999744	FALSE		FALSE	0.991651	0.616599	FALSE	0.929919	FALSE		FALSE	0.936167
14947	Q9H0K6	PUS7L	pseudouridylate synthase 7 like	[u'NM_031292']	12	44124182	44149048			chr12:43810983G>A (rs1473008)	0.000173305	FALSE	chr12:44148534C>T (rs201607086)	0.0194774	FALSE	0.9035	0.170607	0.000365555	0.673727	0.998291	0.0209948	0.000824065	0.683863	0.854173	0.854173	FALSE	0.988915	FALSE	0.98893	FALSE	0.946351	FALSE	0.999744	FALSE	0.999523	FALSE	0.991651	0.773085	FALSE	0.9616	FALSE	0.985572	FALSE	0.964693
11879	Q8TAQ2	SMARCC2	SWI/SNF related, matrix associated, actin dependent regulator of chromatin subfamily c member 2	[u'NM_001130420']	12	56557476	56583245			chr12:57007806G>A (rs570032594)	1.09389e-11	TRUE	chr12:56559321G>T (rs200833916)	0.00644289	FALSE	0.997895	0.0303656	-0.0013928	0.593514	1	0.000111644	0.000432211	0.864101	0.854239	0.854239	FALSE	0.988915	FALSE	0.98893	FALSE	0.927113	FALSE	0.999744	FALSE		FALSE	0.991651	0.656785	FALSE	0.939105	FALSE		FALSE	0.944403
3688	P20337	RAB3B	RAB3B, member RAS oncogene family	[u'NM_002867']	1	52385602	52442789			chr1:52851599C>T (rs3087483)	9.18117e-06	FALSE	chr1:52399065C>T (rs557311376)	0.103745	FALSE	0.999446	0.0164814	0.000830279	0.580477	0.999999	0.000617836	0.000289352	0.880597	0.854264	0.854264	FALSE	0.988915	FALSE	0.98893	FALSE	0.924104	FALSE	0.999744	FALSE	0.999523	FALSE	0.991651	0.599023	FALSE	0.926593	FALSE	0.966722	FALSE	0.933422
1850	O75712	GJB3	gap junction protein beta 3	[u'NM_024009']	1	35250364	35251173			chr1:35223361G>A (rs184440385)	0.00111694	FALSE	chr1:35250472G>C (rs148388884)	0.0142409	FALSE	0.946813	0.156047	0.00104297	0.582826	0.999534	0.0151978	3.60401e-05	0.955391	0.85429	0.85429	FALSE	0.988915	FALSE	0.98893	FALSE	0.924663	FALSE	0.999744	FALSE	0.999523	FALSE	0.991651	0.971993	FALSE	1	FALSE	1	FALSE	1
14628	Q9BYE7	PCGF6	polycomb group ring finger 6	[u'NM_032154']	10	105063665	105110823			chr10:104594687G>T (Affx-89010240)	2.15946e-05	FALSE	chr10:105108555T>C (rs201230559)	0.0952823	FALSE	0.508174	0.308048	-0.000752589	0.659778	0.873488	0.238005	-0.00082485	0.634874	0.854407	0.854407	FALSE	0.988928	FALSE	0.98894	FALSE	0.946057	FALSE	0.999744	FALSE	0.999523	FALSE	0.991651	0.648745	FALSE	0.936217	FALSE	0.970405	FALSE	0.941677
13048	Q96E39	RBMXL1	RNA binding motif protein, X-linked like 1	[u'NM_019610']	1	89448340	89449509			chr1:89835219G>A (rs116157037)	0.000288985	FALSE	chr1:89448360C>T (rs146375168)	0.00982961	FALSE	0.975839	0.101625	0.000991538	0.574941	0.999975	0.00499514	-2.49793e-05	0.999914	0.854455	0.854455	FALSE	0.988928	FALSE	0.98894	FALSE	0.922187	FALSE	0.99997	FALSE	0.999523	FALSE	0.991651	0.532686	FALSE	0.9064	FALSE	0.949086	FALSE	0.914306
11120	Q8N806	UBR7	ubiquitin protein ligase E3 component n-recognin 7 (putative)	[u'NM_175748']	14	93673637	93693378			chr14:94173082G>T (rs144099724)	6.37162e-10	TRUE	chr14:93681330T>C (rs535979177)	0.151359	FALSE	0.97225	0.0617663	0.000580781	0.770192	0.999345	0.00789821	0.000958381	0.601605	0.854532	0.854532	FALSE	0.988928	FALSE	0.98894	FALSE	0.966324	FALSE	0.997435	FALSE		FALSE	0.991651	0.953719	FALSE	0.999073	FALSE		FALSE	1
16668	Q9UBD9	CLCF1	cardiotrophin like cytokine factor 1	[u'NM_013246']	11	67132610	67141010			chr11:67190948C>T (rs569805867)	7.42495e-39	TRUE	chr11:67132927G>A (rs140841317)	0.112263	FALSE	0.984709	0.0879977	-0.000325595	0.956432	0.999991	0.00279556	0.000820515	0.575687	0.854629	0.854629	FALSE	0.988928	FALSE	0.98894	FALSE	0.996316	FALSE	0.996312	FALSE		FALSE	0.991651	0.954667	FALSE	0.99936	FALSE		FALSE	1
2203	O95455	TGDS	TDP-glucose 4,6-dehydratase	[u'NM_014305']	13	95227039	95248390			chr13:95363891G>C (rs529375034)	1.75583e-17	TRUE	chr13:95227043G>A (rs533417105)	0.0432471	FALSE	0.995968	0.0504449	-0.0002464	0.955186	1	0.000108667	0.000948348	0.577831	0.854637	0.854637	FALSE	0.988928	FALSE	0.98894	FALSE	0.996235	FALSE	0.996312	FALSE		FALSE	0.991651	0.987916	FALSE	1	FALSE		FALSE	1
14108	Q9BPZ3	PAIP2	poly(A) binding protein interacting protein 2	[u'NM_016480']	5	138699474	138704484			chr5:138725487C>A (rs538505069)	1.26442e-26	TRUE	chr5:138699489C>T (rs576725648)	0.210826	FALSE	0.999683	0.00954121	-0.00037547	0.967037	1	4.19039e-07	0.00115893	0.57628	0.854763	0.854763	FALSE	0.988928	FALSE	0.98894	FALSE	0.996887	FALSE	0.996312	FALSE		FALSE	0.991651	0.286678	FALSE	0.811604	FALSE		FALSE	0.83004
3823	P22676	CALB2	calbindin 2	[u'NM_001740']	16	71392696	71423765			chr16:71683925G>C (rs145787660)	5.21349e-14	TRUE	chr16:71423728A>G (rs183585581)	0.0566229	FALSE	0.860841	0.239636	0.000860065	0.627586	0.992405	0.0564331	-0.000389259	0.871503	0.854785	0.854785	FALSE	0.988928	FALSE	0.98894	FALSE	0.936489	FALSE	0.999744	FALSE		FALSE	0.991651	0.635913	FALSE	0.932648	FALSE		FALSE	0.938696
13098	Q96EY1	DNAJA3	DnaJ heat shock protein family (Hsp40) member A3	[u'NM_001135110']	16	4475883	4504912			chr16:4943306G>A (rs569468617)	2.06918e-09	TRUE	chr16:4484414G>A (rs181511914)	0.000678086	FALSE	0.365123	0.183749	-0.00109638	0.662789	0.699761	0.289667	0.000209834	0.83692	0.854917	0.854917	FALSE	0.988928	FALSE	0.98894	FALSE	0.946351	FALSE	0.999744	FALSE		FALSE	0.991651	0.650252	FALSE	0.936612	FALSE		FALSE	0.941999
5473	P58549	FXYD7	FXYD domain containing ion transport regulator 7	[u'NM_022006']	19	35634238	35644816			chr19:35772471C>T (rs10414846)	1.64027e-10	TRUE	chr19:35642183A>G (rs572654975)	0.724461	FALSE	0.999988	0.000575575	0.000857044	0.702035	1	4.56695e-10	-0.000331501	0.856357	0.854919	0.854919	FALSE	0.988928	FALSE	0.98894	FALSE	0.952557	FALSE	0.999744	FALSE		FALSE	0.991651	0.702034	FALSE	0.947631	FALSE		FALSE	0.951796
4362	P35398	RORA	RAR related orphan receptor A	[u'NM_134261']	15	60789657	61521417			chr15:60878030G>A (rs340005)	0.00321382	FALSE	chr15:60792153T>C (rs200511374)	0.110513	FALSE	0.987238	0.0923064	0.000545449	0.820928	0.999977	0.00331219	-0.000969997	0.619463	0.854973	0.854973	FALSE	0.988928	FALSE	0.98894	FALSE	0.971722	FALSE	0.999101	FALSE	0.999523	FALSE	0.991651	0.684793	FALSE	0.945726	FALSE	0.975982	FALSE	0.950195
14151	Q9BQG2	NUDT12	nudix hydrolase 12	[u'NM_031438']	5	102886565	102895949			chr5:102476498G>A (rs32845)	0.000128257	FALSE	chr5:102888073T>G (rs550797856)	0.0795063	FALSE	0.872405	0.213349	0.000828561	0.575808	0.994206	0.0447885	3.35042e-05	0.919008	0.855005	0.855005	FALSE	0.988928	FALSE	0.98894	FALSE	0.922692	FALSE	0.999744	FALSE	0.999523	FALSE	0.991651	0.336801	FALSE	0.836502	FALSE	0.898369	FALSE	0.851078
15501	Q9HAU0	PLEKHA5	pleckstrin homology domain containing A5	[u'NM_019012']	12	19282734	19522718			chr12:18891875T>A (rs569664267)	1.92007e-07	TRUE	chr12:19511326A>T (rs575020303)	0.0270194	FALSE	0.992816	0.0343239	0.000617089	0.58327	1.00019	0.00156692	-0.000234592	0.800548	0.85503	0.85503	FALSE	0.988928	FALSE	0.98894	FALSE	0.924748	FALSE	0.999744	FALSE		FALSE	0.991651	0.602	FALSE	0.927269	FALSE		FALSE	0.933867
17451	Q9Y247	FAM50B	family with sequence similarity 50 member B	[u'NM_012135']	6	3850046	3851020			chr6:3700541C>T (rs17136917)	1.79759e-05	FALSE	chr6:3850644C>T (rs144921822)	0.00444205	FALSE	0.978786	0.0937183	-2.56321e-05	0.918979	0.999885	0.00643442	0.00125408	0.58909	0.855061	0.855061	FALSE	0.988928	FALSE	0.98894	FALSE	0.988809	FALSE	0.996312	FALSE	0.999523	FALSE	0.991651	0.5769	FALSE	0.919785	FALSE	0.960453	FALSE	0.927139
16344	Q9NYL5	CYP39A1	cytochrome P450 family 39 subfamily A member 1	[u'NM_001278738']	6	46518106	46620319			chr6:46135395G>A (rs139905945)	8.88716e-06	FALSE	chr6:46607354A>G (rs143581754)	0.010413	FALSE	0.425167	0.355284	-0.000694172	0.674096	0.994044	0.151206	0.000628786	0.708775	0.855077	0.855077	FALSE	0.988928	FALSE	0.98894	FALSE	0.946351	FALSE	0.999744	FALSE	0.999523	FALSE	0.991651	0.98235	FALSE	1	FALSE	1	FALSE	1
1589	O60829	PAGE4	PAGE family member 4	[u'NM_001318877']	X	49595032	49598462			chrX:50053796G>A (rs145402279)	1.23777e-14	TRUE	chrX:49597176G>A (rs201664637)	0.376939	FALSE	0.999936	0.00324636	-0.000396215	0.891163	0.99999	0.00102004	0.00123723	0.695371	0.855156	0.855156	FALSE	0.988954	FALSE	0.988967	FALSE	0.985531	FALSE	0.999744	FALSE		FALSE	0.991674	1	FALSE	1	FALSE		FALSE	1
2215	O95478	NSA2	NSA2, ribosome biogenesis homolog	[u'NM_014886']	5	74063186	74072493			chr5:74016956G>A (rs121907984)	0.000171628	FALSE	chr5:74066544A>C (rs112629126)	0.0560017	FALSE	0.995663	0.0396682	0.000424956	0.776993	1.00025	0.00433006	0.000417795	0.915494	0.85533	0.85533	FALSE	0.989059	FALSE	0.989071	FALSE	0.966581	FALSE	0.999744	FALSE	0.999523	FALSE	0.991762	0.45127	FALSE	0.875558	FALSE	0.923398	FALSE	0.885728
17776	Q9Y546	LRRC42	leucine rich repeat containing 42	[u'NM_052940']	1	54417673	54433609			chr1:53974838G>A (rs142921936)	1.08712e-06	FALSE	chr1:54417755A>G (rs375547818)	0.0210854	FALSE	0.994617	0.0501988	0.000678837	0.576522	1	0.000489372	0.000207039	0.994402	0.855384	0.855384	FALSE	0.989059	FALSE	0.989071	FALSE	0.922978	FALSE	0.999766	FALSE	0.999523	FALSE	0.991762	0.521643	FALSE	0.901163	FALSE	0.945525	FALSE	0.90908
2676	P05108	CYP11A1	cytochrome P450 family 11 subfamily A member 1	[u'NM_000781']	15	74630316	74659926			chr15:75015132A>C (rs548096213)	3.1016e-07	TRUE	chr15:74640382T>C (rs200935336)	0.0261863	FALSE	0.977087	0.123317	0.000347972	0.804508	0.999968	0.00500586	-0.00103331	0.623311	0.855413	0.855413	FALSE	0.989059	FALSE	0.989071	FALSE	0.968917	FALSE	0.999101	FALSE		FALSE	0.991762	0.37519	FALSE	0.847584	FALSE		FALSE	0.860263
5393	P56746	CLDN15	claudin 15	[u'NM_014343']	7	100875694	100880862			chr7:100634188C>T (rs559764350)	3.64068e-10	TRUE	chr7:100877700G>A (rs573348730)	0.014935	FALSE	0.997325	0.0365137	-0.000541469	0.591894	1	0.000119687	0.000102965	0.900572	0.85551	0.85551	FALSE	0.98907	FALSE	0.989082	FALSE	0.926702	FALSE	0.999744	FALSE		FALSE	0.991762	0.493622	FALSE	0.890954	FALSE		FALSE	0.899597
512	B2RNN3	C1QTNF9B	C1q and tumor necrosis factor related protein 9B	[u'NM_001007537']	13	24465431	24471125			chr13:24243246C>T (rs201826458)	6.85584e-06	FALSE	chr13:24468302T>C (rs371732332)	0.00116766	FALSE	0.507798	0.387427	-6.24253e-05	0.952774	0.994473	0.116857	0.00102337	0.58003	0.855576	0.855576	FALSE	0.98907	FALSE	0.989082	FALSE	0.996235	FALSE	0.996312	FALSE	0.999523	FALSE	0.991762	0.213661	FALSE	0.766273	FALSE	0.859632	FALSE	0.78947
5298	P55072	VCP	valosin containing protein	[u'NM_007126']	9	35057117	35072350			chr9:34724230T>C (rs556144530)	7.80427e-17	TRUE	chr9:35061064G>A (rs186780925)	0.32394	FALSE	0.998148	0.0310428	-0.000869112	0.577463	0.999997	0.00137779	0.00025043	0.998641	0.855626	0.855626	FALSE	0.98907	FALSE	0.989082	FALSE	0.923249	FALSE	0.999817	FALSE		FALSE	0.991762	0.750569	FALSE	0.956707	FALSE		FALSE	0.960255
9052	Q6PID8	KLHDC10	kelch domain containing 10	[u'NM_014997']	7	129710484	129770583			chr7:130002298G>A (rs199835023)	4.43282e-11	TRUE	chr7:129770396A>C (rs556851051)	0.0234913	FALSE	0.970508	0.0867423	0.000865126	0.577235	0.999818	0.00669012	0.00021137	0.946573	0.855693	0.855693	FALSE	0.98907	FALSE	0.989082	FALSE	0.923249	FALSE	0.999744	FALSE		FALSE	0.991762	0.869605	FALSE	0.981178	FALSE		FALSE	0.983618
10865	Q8N393	ZNF786	zinc finger protein 786	[u'NM_152411']	7	148767518	148787732			chr7:148525904C>G (rs2302427)	1.23948e-05	FALSE	chr7:148768978C>T (rs201540233)	0.00165912	FALSE	0.974381	0.0988635	0.000106612	0.93791	0.999965	0.00458656	-0.00101987	0.581793	0.8557	0.8557	FALSE	0.98907	FALSE	0.989082	FALSE	0.99235	FALSE	0.996312	FALSE	0.999523	FALSE	0.991762	0.743072	FALSE	0.95627	FALSE	0.980959	FALSE	0.959669
4769	P47928	ID4	inhibitor of DNA binding 4, HLH protein	[u'NM_001546']	6	19837986	19838856			chr6:19972602G>A (rs1931788)	0.000516629	FALSE	chr6:19838100G>A (rs539050254)	0.0437748	FALSE	0.999545	0.0150493	-0.00026437	0.843173	1	1.39652e-05	-0.000983834	0.61061	0.855897	0.855897	FALSE	0.989149	FALSE	0.989158	FALSE	0.977145	FALSE	0.997903	FALSE	0.999523	FALSE	0.991835	0.762704	FALSE	0.959116	FALSE	0.98308	FALSE	0.962413
5115	P51888	PRELP	proline and arginine rich end leucine rich repeat protein	[u'NM_002725']	1	203452313	203456006			chr1:203652444A>G (rs1419114)	1.05664e-36	TRUE	chr1:203453036A>C (rs576578609)	0.0693573	FALSE	0.922126	0.18141	-0.000364693	0.597184	0.999686	0.0159061	0.000547187	0.872	0.855962	0.855962	FALSE	0.989149	FALSE	0.989158	FALSE	0.927828	FALSE	0.999744	FALSE		FALSE	0.991835	0.639837	FALSE	0.934093	FALSE		FALSE	0.93972
6386	Q12791	KCNMA1	potassium calcium-activated channel subfamily M alpha 1	[u'NM_002247']	10	78647027	79397400			chr10:79030840T>C (rs72807510)	0.00172747	FALSE	chr10:78839282G>A (rs564244009)	0.0460023	FALSE	0.995981	0.0346647	0.00040321	0.696264	1	0.00110344	0.000619896	0.679543	0.856112	0.856112	FALSE	0.989149	FALSE	0.989158	FALSE	0.951778	FALSE	0.999744	FALSE	0.999523	FALSE	0.991835	0.500942	FALSE	0.893369	FALSE	0.936239	FALSE	0.902175
1963	O76081	RGS20	regulator of G-protein signaling 20	[u'NM_001286673']	8	54764460	54871015			chr8:54791941G>A (rs139874224)	1.79931e-11	TRUE	chr8:54791941G>A (rs139874224)	1.79931e-11	TRUE	0.997162	0.0321959	0.00031936	0.956793	0.999999	0.000905459	-0.000929862	0.577969	0.856137	0.856137	FALSE	0.989149	FALSE	0.989158	FALSE	0.996622	FALSE	0.996312	FALSE		FALSE		0.823094	FALSE	0.971884	FALSE		FALSE
11677	Q8NGN2	OR10S1	olfactory receptor family 10 subfamily S member 1	[u'NM_001004474']	11	123847406	123848398			chr11:124007925G>A (rs369027686)	3.77062e-08	TRUE	chr11:123848376TCACA>T (Affx-80280793)	0.0677635	FALSE	0.592004	0.436636	-0.00108805	0.586602	1.03274	0.15832	-5.17672e-05	0.998927	0.856231	0.856231	FALSE	0.989149	FALSE	0.989158	FALSE	0.92575	FALSE	0.999817	FALSE		FALSE	0.991835	0.196494	FALSE	0.758267	FALSE		FALSE	0.783862
6558	Q13285	NR5A1	nuclear receptor subfamily 5 group A member 1	[u'NM_004959']	9	127245040	127265674			chr9:127217315G>T (rs190957381)	2.71214e-15	TRUE	chr9:127253435C>T (rs371701248)	0.238478	FALSE	0.995182	0.0315218	0.000813855	0.608938	1.00001	0.000303064	-0.000724502	0.775814	0.856235	0.856235	FALSE	0.989149	FALSE	0.989158	FALSE	0.931615	FALSE	0.999744	FALSE		FALSE	0.991835	0.268117	FALSE	0.80459	FALSE		FALSE	0.823888
8606	Q66K14	TBC1D9B	TBC1 domain family member 9B	[u'NM_015043']	5	179290451	179334821			chr5:179193293T>A (rs115956386)	9.10942e-11	TRUE	chr5:179294448G>A (rs200195260)	0.00918308	FALSE	0.922961	0.100643	0.00035442	0.992243	0.992056	0.018172	-0.000487219	0.578051	0.856279	0.856279	FALSE	0.989149	FALSE	0.989158	FALSE	0.999808	FALSE	0.996312	FALSE		FALSE	0.991835	0.583436	FALSE	0.92175	FALSE		FALSE	0.929124
9347	Q6ZMP0	THSD4	thrombospondin type 1 domain containing 4	[u'NM_024817']	15	71433867	72069710			chr15:72457714G>C (rs201316363)	7.16134e-07	FALSE	chr15:72057410A>G (rs528672259)	0.00297358	FALSE	0.978186	0.0835955	0.000821352	0.619222	1	0.002528	-0.000352931	0.807441	0.856367	0.856367	FALSE	0.989149	FALSE	0.989158	FALSE	0.934613	FALSE	0.999744	FALSE	0.999523	FALSE	0.991835	0.971309	FALSE	1	FALSE	1	FALSE	1
4174	P30566	ADSL	adenylosuccinate lyase	[u'NM_000026']	22	40742563	40762523			chr22:41095958T>C (rs133084)	2.64756e-06	FALSE	chr22:40759034A>G (rs75953451)	0.0910693	FALSE	0.995004	0.0442238	-2.10487e-06	0.941368	1	0.000551837	-0.000807113	0.578725	0.856406	0.856406	FALSE	0.989149	FALSE	0.989158	FALSE	0.993256	FALSE	0.996312	FALSE	0.999523	FALSE	0.991835	0.587893	FALSE	0.923016	FALSE	0.963603	FALSE	0.930313
12161	Q8TF47	ZFP90	ZFP90 zinc finger protein	[u'XM_085375']	16	68573696	68598598			chr16:68820946G>A (rs9929218)	1.02185e-25	TRUE	chr16:68598051A>G (16:68598051_A_G)	0.000414787	FALSE	0.988413	0.0549803	0.000606948	0.625172	0.999974	0.00242924	0.000274705	0.770516	0.85644	0.85644	FALSE	0.989149	FALSE	0.989158	FALSE	0.935864	FALSE	0.999744	FALSE		FALSE	0.991835	0.605851	FALSE	0.9275	FALSE		FALSE	0.934074
10505	Q8IXF9	AQP12A	aquaporin 12A	[u'NM_198998']	2	241631331	241637770			chr2:242098692G>A (rs34160562)	1.23986e-11	TRUE	chr2:241631581G>A (rs143894146)	0.0862771	FALSE	0.51092	0.410209	-0.000841947	0.701224	0.908481	0.242336	0.000345612	0.804811	0.856448	0.856448	FALSE	0.989149	FALSE	0.989158	FALSE	0.952161	FALSE	0.999744	FALSE		FALSE	0.991835	0.239039	FALSE	0.788229	FALSE		FALSE	0.809356
9612	Q76N89	HECW1	HECT, C2 and WW domain containing E3 ubiquitin protein ligase 1	[u'NM_015052']	7	43283505	43601522			chr7:44097863G>A (rs541074419)	0.000328138	FALSE	chr7:43503318A>G (rs369474916)	0.00452484	FALSE	0.836949	0.20684	0.00132738	0.579272	0.995297	0.0356032	5.22099e-05	0.971285	0.856511	0.856511	FALSE	0.989149	FALSE	0.989158	FALSE	0.9236	FALSE	0.999766	FALSE	0.999523	FALSE	0.991835	0.374847	FALSE	0.847584	FALSE	0.901121	FALSE	0.860263
11867	Q8TAI1	TYMSOS	TYMS opposite strand	[u'NM_001012716']	18	657879	658247			chr18:627485C>G (rs533913745)	0.000308638	FALSE	chr18:658109G>T (rs151221029)	0.0117952	FALSE	0.737384	0.376468	-0.000452031	0.77783	0.978662	0.120236	0.000495309	0.703263	0.856588	0.856588	FALSE	0.989149	FALSE	0.989158	FALSE	0.966581	FALSE	0.999744	FALSE	0.999523	FALSE	0.991835	0.683942	FALSE	0.945726	FALSE	0.975982	FALSE	0.950195
8356	Q5TBE3	C9orf153	chromosome 9 open reading frame 153	[u'NM_001010907']	9	88842251	88844518			chr9:88948988T>C (rs700771)	1.05309e-07	TRUE	chr9:88842845A>G (rs75786767)	0.0342571	FALSE	0.999049	0.0154275	-0.000438247	0.846966	1	5.05143e-06	0.000801152	0.601213	0.856604	0.856604	FALSE	0.989149	FALSE	0.989158	FALSE	0.977772	FALSE	0.997435	FALSE		FALSE	0.991835	0.684488	FALSE	0.945726	FALSE		FALSE	0.950195
249	A6NFF2	NAP1L6	nucleosome assembly protein 1 like 6	[u'NR_027291']	X	72347401	72347721			chrX:72667300G>T (rs201550677)	7.45018e-05	FALSE	chrX:72347496C>T (rs782733626)	0.0318553	FALSE	0.990001	0.0789516	-0.000613234	0.598968	0.997046	0.0434816	0.0023268	0.881663	0.85664	0.85664	FALSE	0.989149	FALSE	0.989158	FALSE	0.927828	FALSE	0.999744	FALSE	0.999523	FALSE	0.991835	0.60884	FALSE	0.929281	FALSE	0.968622	FALSE	0.935776
5555	P60673	PFN3	profilin 3	[u'NM_001029886']	5	176827167	176827577			chr5:176523736C>A (rs146533162)	1.6649e-08	TRUE	chr5:176827396T>A (rs566904792)	0.0819384	FALSE	0.999215	0.0165152	0.000369457	0.689718	1	4.75268e-05	-0.000478961	0.697636	0.856773	0.856773	FALSE	0.989149	FALSE	0.989158	FALSE	0.949966	FALSE	0.999744	FALSE		FALSE	0.991835	0.964964	FALSE	1	FALSE		FALSE	1
15135	Q9H342	OR51J1	olfactory receptor family 51 subfamily J member 1 (gene/pseudogene)	[u'NG_002252']	11	5423827	5424774			chr11:5248004G>A (Affx-52141620)	6.29708e-34	TRUE	chr11:5423840A>G (rs563933729)	0.0628863	FALSE	0.365671	0.387787	-0.000725935	0.671369	0.72455	0.421036	1.59486e-05	0.936361	0.856785	0.856785	FALSE	0.989149	FALSE	0.989158	FALSE	0.946351	FALSE	0.999744	FALSE		FALSE	0.991835	0.637631	FALSE	0.932969	FALSE		FALSE	0.938925
16946	Q9UIK4	DAPK2	death associated protein kinase 2	[u'NM_014326']	15	64200722	64332460			chr15:64147817T>C (rs4777232)	1.16821e-05	FALSE	chr15:64231539C>G (rs201994664)	0.0032516	FALSE	0.964991	0.149273	-0.000979421	0.618186	1	0.00582098	-0.000313621	0.800924	0.856807	0.856807	FALSE	0.989149	FALSE	0.989158	FALSE	0.934443	FALSE	0.999744	FALSE	0.999523	FALSE	0.991835	0.368349	FALSE	0.846273	FALSE	0.900916	FALSE	0.859639
9655	Q7L5A3	FAM214B	family with sequence similarity 214 member B	[u'NM_025182']	9	35105221	35108271			chr9:34724230T>C (rs556144530)	7.80427e-17	TRUE	chr9:35107683C>G (rs140867529)	0.0464516	FALSE	0.987854	0.0633879	0.000316863	0.77849	1	0.00211446	-0.00067364	0.636404	0.856835	0.856835	FALSE	0.989149	FALSE	0.989158	FALSE	0.966581	FALSE	0.999744	FALSE		FALSE	0.991835	0.852354	FALSE	0.977623	FALSE		FALSE	0.98005
12783	Q969Y2	GTPBP3	GTP binding protein 3 (mitochondrial)	[u'NM_032620']	19	17448421	17452509			chr19:17252151T>C (rs35365035)	2.72189e-22	TRUE	chr19:17452472T>C (rs558425417)	6.41594e-05	FALSE	0.737673	0.0793974	0.0010725	0.754915	0.91434	0.0879654	-0.000517742	0.646464	0.856924	0.856924	FALSE	0.989149	FALSE	0.989158	FALSE	0.962795	FALSE	0.999744	FALSE		FALSE	0.991835	0.386609	FALSE	0.853405	FALSE		FALSE	0.865403
9458	Q6ZSG2	FAM196A	family with sequence similarity 196 member A	[u'NM_001039762']	10	128936104	128974659			chr10:128851051A>G (rs558883419)	9.74144e-05	FALSE	chr10:128974127T>C (rs549935946)	0.124348	FALSE	0.951569	0.0560578	-0.000446404	0.958433	0.996092	0.0139049	-0.00130961	0.582376	0.856933	0.856933	FALSE	0.989149	FALSE	0.989158	FALSE	0.996685	FALSE	0.996312	FALSE	0.999523	FALSE	0.991835	0.896164	FALSE	0.986443	FALSE	0.999816	FALSE	0.988264
3650	P19623	SRM	spermidine synthase	[u'NM_003132']	1	11114925	11120000			chr1:11008043G>T (rs140403276)	7.00811e-06	FALSE	chr1:11116131T>C (rs569996394)	0.0297442	FALSE	0.996126	0.041353	0.000837745	0.623666	1	0.000222078	0.000423281	0.794459	0.857072	0.857072	FALSE	0.989246	FALSE	0.989255	FALSE	0.935584	FALSE	0.999744	FALSE	0.999523	FALSE	0.991928	0.0816619	FALSE	0.595461	FALSE	0.769336	FALSE	0.640087
5	A0A075B6J6	IGLV3-22	immunoglobulin lambda variable 3-22 (gene/pseudogene)	[u'NG_000002']	22	23046814	23047307			chr22:23213743T>G (rs763362972)	9.89659e-06	FALSE	chr22:23047164G>A (rs530284832)	0.0793204	FALSE	0.591611	0.423855	-0.00069755	0.634207	1.01622	0.1327	-0.000244566	0.816277	0.857227	0.857227	FALSE	0.989325	FALSE	0.989334	FALSE	0.938999	FALSE	0.999744	FALSE	0.999523	FALSE	0.992001	0.784328	FALSE	0.964468	FALSE	0.986489	FALSE	0.967232
13426	Q96L12	CALR3	calreticulin 3	[u'NM_145046']	19	16589945	16606940			chr19:16240000G>A (rs61630159)	4.24108e-08	TRUE	chr19:16601330T>C (rs142951029)	0.0152977	FALSE	0.982352	0.0910621	0.000562388	0.803805	0.999973	0.00318049	0.0010916	0.608592	0.857252	0.857252	FALSE	0.989325	FALSE	0.989334	FALSE	0.968917	FALSE	0.997903	FALSE		FALSE	0.992001	0.246976	FALSE	0.792029	FALSE		FALSE	0.813133
4945	P49841	GSK3B	glycogen synthase kinase 3 beta	[u'NM_001146156']	3	119545638	119812281			chr3:119328369C>G (rs564708347)	5.57896e-12	TRUE	chr3:119562129T>C (rs200933546)	0.0151187	FALSE	0.999706	0.00678395	-0.000163043	0.968632	1	7.77906e-06	-0.000982129	0.579925	0.857369	0.857369	FALSE	0.98934	FALSE	0.989349	FALSE	0.997251	FALSE	0.996312	FALSE		FALSE	0.992019	0.303942	FALSE	0.820419	FALSE		FALSE	0.838044
9	A0A075B6S2	IGKV2D-29	immunoglobulin kappa variable 2D-29	[u'NG_000833']	2	89986352	89987079			chr2:89513336C>A (rs557479814)	1.45294e-06	FALSE	chr2:89986799C>G (rs536579682)	0.0564518	FALSE	0.956654	0.113136	-0.000849698	0.645673	1.00032	0.0113059	0.000522193	0.713949	0.857385	0.857385	FALSE	0.98934	FALSE	0.989349	FALSE	0.94079	FALSE	0.999744	FALSE	0.999523	FALSE	0.992019	0.782483	FALSE	0.964468	FALSE	0.986489	FALSE	0.967232
7443	Q17RF5	C4orf26	chromosome 4 open reading frame 26	[u'NM_178497']	4	76481293	76489646			chr4:76521525C>T (rs56229013)	2.48882e-05	FALSE	chr4:76489369C>T (rs374774709)	0.00680299	FALSE	0.768344	0.250505	-0.00033234	0.788443	0.986601	0.0639488	0.00081798	0.656456	0.85753	0.85753	FALSE	0.98934	FALSE	0.989349	FALSE	0.968333	FALSE	0.999744	FALSE	0.999523	FALSE	0.992059	0.764703	FALSE	0.95935	FALSE	0.98308	FALSE	0.96261
6929	Q14679	TTLL4	tubulin tyrosine ligase like 4	[u'NM_014640']	2	219602400	219619109			chr2:219146803G>A (rs2292553)	2.75926e-18	TRUE	chr2:219604821G>C (rs371385094)	2.67894e-05	FALSE	0.92776	0.0774975	-1.84821e-05	0.96155	0.991329	0.0169892	-0.00135815	0.582052	0.857553	0.857553	FALSE	0.98934	FALSE	0.989349	FALSE	0.996777	FALSE	0.996312	FALSE		FALSE	0.992059	0.248159	FALSE	0.792574	FALSE		FALSE	0.813571
1836	O75665	OFD1	OFD1, centriole and centriolar satellite protein	[u'NM_003611']	X	13753191	13787224			chrX:13618120C>T (rs34109887)	8.72451e-05	FALSE	chrX:13771533C>G (rs192285113)	0.0334691	FALSE	0.998448	0.0174398	-0.000291429	0.880403	0.999691	0.00659488	0.00143042	0.715162	0.857596	0.857596	FALSE	0.98934	FALSE	0.989349	FALSE	0.982679	FALSE	0.999744	FALSE	0.999523	FALSE	0.992059	0.301181	FALSE	0.819954	FALSE	0.891604	FALSE	0.837569
2526	P02452	COL1A1	collagen type I alpha 1 chain	[u'NM_000088']	17	48262866	48278874			chr17:48275820C>T (rs193922157)	1.07144e-17	TRUE	chr17:48275820C>T (rs193922157)	1.07144e-17	TRUE	0.465842	0.0309476	0.000216432	0.845288	0.615423	0.0743824	-0.00117994	0.587427	0.857639	0.857639	FALSE	0.98934	FALSE	0.989349	FALSE	0.977307	FALSE	0.996312	FALSE		FALSE		0.792945	FALSE	0.965302	FALSE		FALSE
15309	Q9H6S1	AZI2	5-azacytidine induced 2	[u'NM_203326']	3	28365536	28382108			chr3:28343334A>G (rs7641491)	0.00562152	FALSE	chr3:28378263C>T (rs201211825)	0.283029	FALSE	0.996384	0.032868	-0.000833304	0.679204	0.999996	0.00103034	0.00068031	0.729848	0.857654	0.857654	FALSE	0.98934	FALSE	0.989349	FALSE	0.947615	FALSE	0.999744	FALSE	0.999523	FALSE	0.992059	0.573836	FALSE	0.919785	FALSE	0.960453	FALSE	0.927139
6694	Q13618	CUL3	cullin 3	[u'NM_001257197']	2	225338965	225449726			chr2:225334104T>C (rs11681451)	0.000205245	FALSE	chr2:225362559A>C (rs143436770)	0.107627	FALSE	0.975708	0.0527009	0.0007716	0.644485	0.999344	0.00712951	0.000630702	0.69546	0.857777	0.857777	FALSE	0.98937	FALSE	0.989377	FALSE	0.940741	FALSE	0.999744	FALSE	0.999523	FALSE	0.992091	0.573713	FALSE	0.919785	FALSE	0.960453	FALSE	0.927139
4102	P29353	SHC1	SHC adaptor protein 1	[u'NM_183001']	1	154936282	154943002			chr1:154942785G>A (rs145849505)	1.04844e-09	TRUE	chr1:154942785G>A (rs145849505)	1.04844e-09	TRUE	0.935209	0.137828	0.000486958	0.731686	0.999368	0.0120475	-0.000779619	0.729302	0.857837	0.857837	FALSE	0.98937	FALSE	0.989377	FALSE	0.958689	FALSE	0.999744	FALSE		FALSE		0.670836	FALSE	0.942802	FALSE		FALSE
9687	Q7LG56	RRM2B	ribonucleotide reductase regulatory TP53 inducible subunit M2B	[u'NM_001172477']	8	103220364	103251102			chr8:103167673C>T (rs13260703)	0.000100569	FALSE	chr8:103251084G>C (rs528572425)	0.163119	FALSE	0.999336	0.0169338	-6.5477e-06	0.955919	1	4.44689e-05	0.000871072	0.580687	0.857889	0.857889	FALSE	0.98937	FALSE	0.989377	FALSE	0.996235	FALSE	0.996312	FALSE	0.999523	FALSE	0.992091	0.997023	FALSE	1	FALSE	1	FALSE	1
5153	P52739	ZNF131	zinc finger protein 131	[u'NM_003432']	5	43122156	43175232			chr5:43502947T>C (rs57403343)	3.79801e-06	FALSE	chr5:43161962A>G (rs569762631)	0.01319	FALSE	0.996471	0.0272143	-0.000861466	0.58118	0.999997	0.000757707	7.5568e-05	0.947102	0.858045	0.858045	FALSE	0.98937	FALSE	0.989377	FALSE	0.924434	FALSE	0.999744	FALSE	0.999523	FALSE	0.992091	0.706393	FALSE	0.948351	FALSE	0.976405	FALSE	0.95247
12914	Q96BY7	ATG2B	autophagy related 2B	[u'NM_018036']	14	96752095	96829313			chr14:96933414T>C (rs55981844)	0.00333133	FALSE	chr14:96809583G>A (rs554400814)	0.0115133	FALSE	0.408088	0.371699	0.000794373	0.628205	0.752703	0.246122	0.000338268	0.909086	0.858105	0.858105	FALSE	0.98937	FALSE	0.989377	FALSE	0.936785	FALSE	0.999744	FALSE	0.999523	FALSE	0.992091	0.730992	FALSE	0.953721	FALSE	0.978901	FALSE	0.957459
8208	Q5T013	HYI	hydroxypyruvate isomerase (putative)	[u'NM_031207']	1	43916912	43919464			chr1:43805227C>A (rs141063159)	2.06067e-09	TRUE	chr1:43917515G>C (rs555956271)	0.0103729	FALSE	0.369233	0.238933	-0.000877244	0.714484	0.766201	0.290462	0.000379853	0.749047	0.858155	0.858155	FALSE	0.98937	FALSE	0.989377	FALSE	0.955556	FALSE	0.999744	FALSE		FALSE	0.992091	0.478003	FALSE	0.883431	FALSE		FALSE	0.892288
1209	O43196	MSH5	mutS homolog 5	[u'NM_002441']	6	31708244	31730305			chr6:31600851G>T (rs3130627)	4.42868e-37	TRUE	chr6:31727989A>G (rs61748589)	0.0121278	FALSE	0.93695	0.166885	0.0009423	0.58027	1.00043	0.0146569	-0.000129112	0.971374	0.858165	0.858165	FALSE	0.98937	FALSE	0.989377	FALSE	0.924104	FALSE	0.999766	FALSE		FALSE	0.992091	0.179543	FALSE	0.742946	FALSE		FALSE	0.771379
3663	P19957	PI3	peptidase inhibitor 3	[u'NM_002638']	20	43803564	43804773			chr20:43356518A>G (rs1536229)	5.62159e-08	TRUE	chr20:43803618G>A (rs139625638)	0.171611	FALSE	0.72548	0.338128	0.000448169	0.602663	1.02209	0.0887474	-0.000779879	0.723021	0.858178	0.858178	FALSE	0.98937	FALSE	0.989377	FALSE	0.928552	FALSE	0.999744	FALSE		FALSE	0.992091	0.798307	FALSE	0.96725	FALSE		FALSE	0.969785
4478	P38567	SPAM1	sperm adhesion molecule 1	[u'NM_001174044']	7	123593625	123600020			chr7:123408499T>G (rs79512403)	0.000133829	FALSE	chr7:123599835G>A (rs35333278)	0.0272716	FALSE	0.957571	0.140241	-0.00056101	0.732612	0.999738	0.0101969	-0.000826025	0.64514	0.858179	0.858179	FALSE	0.98937	FALSE	0.989377	FALSE	0.95872	FALSE	0.999744	FALSE	0.999523	FALSE	0.992091	0.174796	FALSE	0.73916	FALSE	0.850005	FALSE	0.768142
17889	Q9Y5U4	INSIG2	insulin induced gene 2	[u'NM_016133']	2	118854133	118865895			chr2:118582240G>T (rs371988552)	0.00205277	FALSE	chr2:118854368C>T (rs745585272)	0.127341	FALSE	0.998255	0.0187419	-0.00107931	0.597163	1	0.0001654	-0.00045261	0.862449	0.858422	0.858422	FALSE	0.989408	FALSE	0.98941	FALSE	0.927828	FALSE	0.999744	FALSE	0.999523	FALSE	0.992091	0.624184	FALSE	0.930485	FALSE	0.968622	FALSE	0.936758
1790	O75509	TNFRSF21	TNF receptor superfamily member 21	[u'NM_014452']	6	47200504	47277247			chr6:47682269G>A (rs185690300)	2.41156e-13	TRUE	chr6:47200598T>C (rs530956337)	0.0841615	FALSE	0.984833	0.0898843	-0.000902685	0.707188	0.999996	0.0022247	0.000441992	0.690469	0.858436	0.858436	FALSE	0.989408	FALSE	0.98941	FALSE	0.954528	FALSE	0.999744	FALSE		FALSE	0.992091	0.256383	FALSE	0.800056	FALSE		FALSE	0.820601
3503	P16615	ATP2A2	ATPase sarcoplasmic/endoplasmic reticulum Ca2+ transporting 2	[u'NM_001681']	12	110719595	110784272			chr12:111193578G>A (rs77338498)	1.13938e-07	TRUE	chr12:110719688C>T (rs141335001)	0.0188333	FALSE	0.997873	0.0245513	-0.000707587	0.622602	1	5.84457e-05	-0.000274069	0.800934	0.858576	0.858576	FALSE	0.989408	FALSE	0.98941	FALSE	0.935163	FALSE	0.999744	FALSE		FALSE	0.992091	0.0243292	FALSE	0.385493	FALSE		FALSE	0.448749
12768	Q969V3	NCLN	nicalin	[u'NM_020170']	19	3186029	3207683			chr19:3507716G>C (rs10404240)	1.31584e-06	FALSE	chr19:3206353A>G (rs182602270)	0.015203	FALSE	0.937606	0.164169	-0.00066371	0.75166	0.999315	0.0171749	-0.00109939	0.629186	0.85873	0.85873	FALSE	0.989408	FALSE	0.98941	FALSE	0.96171	FALSE	0.999493	FALSE	0.999523	FALSE	0.992091	0.88998	FALSE	0.985044	FALSE	0.999816	FALSE	0.987067
6795	Q14146	URB2	URB2 ribosome biogenesis 2 homolog (S. cerevisiae)	[u'NM_014777']	1	229763381	229795041			chr1:230294916C>T (rs2144300)	8.49031e-18	TRUE	chr1:229771080G>A (rs148010009)	1.7617e-05	FALSE	0.531206	0.251103	0.000848234	0.673165	0.882583	0.20265	0.000767784	0.637808	0.858744	0.858744	FALSE	0.989408	FALSE	0.98941	FALSE	0.946351	FALSE	0.999744	FALSE		FALSE	0.992091	0.575736	FALSE	0.919785	FALSE		FALSE	0.927139
15974	Q9NS23	RASSF1	Ras association domain family member 1	[u'NM_001206957']	3	50368015	50378236			chr3:49895052G>C (rs2280405)	3.96944e-07	TRUE	chr3:50378155G>C (rs587708504)	0.0456835	FALSE	0.922037	0.146722	-5.5073e-05	0.746414	0.997539	0.0233862	0.00114831	0.697561	0.858747	0.858747	FALSE	0.989408	FALSE	0.98941	FALSE	0.961201	FALSE	0.999744	FALSE		FALSE	0.992091	0.216087	FALSE	0.767137	FALSE		FALSE	0.790097
14360	Q9BUG6	ZSCAN5A	zinc finger and SCAN domain containing 5A	[u'NM_024303']	19	56732947	56736415			chr19:56423379C>T (rs536840677)	2.20308e-10	TRUE	chr19:56735049T>C (rs61736534)	0.0302813	FALSE	0.890952	0.109125	0.000357362	0.899611	0.990205	0.0342557	-0.000748545	0.622263	0.858766	0.858766	FALSE	0.989408	FALSE	0.98941	FALSE	0.985534	FALSE	0.999101	FALSE		FALSE	0.992091	0.559714	FALSE	0.916005	FALSE		FALSE	0.923269
15256	Q9H5N1	RABEP2	rabaptin, RAB GTPase binding effector protein 2	[u'NM_024816']	16	28916267	28936484			chr16:28513403A>G (rs181206)	3.30801e-06	FALSE	chr16:28936427C>A (rs115529621)	0.0424598	FALSE	0.968844	0.0707363	0.000242844	0.718837	0.999662	0.00539901	-0.000637378	0.735962	0.858815	0.858815	FALSE	0.989408	FALSE	0.98941	FALSE	0.956684	FALSE	0.999744	FALSE	0.999523	FALSE	0.992091	0.473441	FALSE	0.882452	FALSE	0.927704	FALSE	0.891561
17874	Q9Y5Q5	CORIN	corin, serine peptidase	[u'NM_001278585']	4	47597741	47839966			chr4:48141035C>T (rs145358315)	2.44008e-19	TRUE	chr4:47645184T>A (rs144722161)	0.0119667	FALSE	0.378405	0.0946819	-0.000166753	0.824562	0.74703	0.21204	-0.001047	0.592256	0.858819	0.858819	FALSE	0.989408	FALSE	0.98941	FALSE	0.972467	FALSE	0.996312	FALSE		FALSE	0.992091	0.0770875	FALSE	0.583824	FALSE		FALSE	0.62972
36	A0A0C4DH69	IGKV1-9	immunoglobulin kappa variable 1-9	[u'NG_000834']	2	89309479	89309954			chr2:89513336C>A (rs557479814)	1.45294e-06	FALSE	chr2:89309576C>T (rs535823649)	0.013926	FALSE	0.560219	0.396159	0.000203003	0.926096	0.983667	0.134621	0.00105796	0.582507	0.858851	0.858851	FALSE	0.989408	FALSE	0.98941	FALSE	0.990346	FALSE	0.996312	FALSE	0.999523	FALSE	0.992091	0.586929	FALSE	0.922569	FALSE	0.963277	FALSE	0.929829
14818	Q9C0J8	WDR33	WD repeat domain 33	[u'NM_018383']	2	128463900	128528555			chr2:128397883TC>T (Affx-80270251)	3.03094e-05	FALSE	chr2:128471307G>A (rs377069025)	0.000601887	FALSE	0.952966	0.100619	-0.0013575	0.598436	0.999029	0.0140837	-0.000369896	0.818276	0.858875	0.858875	FALSE	0.989408	FALSE	0.98941	FALSE	0.927828	FALSE	0.999744	FALSE	0.999523	FALSE	0.992091	0.736901	FALSE	0.954531	FALSE	0.979402	FALSE	0.958179
11441	Q8NE71	ABCF1	ATP binding cassette subfamily F member 1	[u'NM_001025091']	6	30539265	30558475			chr6:30332146C>G (rs3094055)	4.25901e-44	TRUE	chr6:30545979G>A (rs373329306)	0.000139425	FALSE	0.990873	0.0446034	-0.000124268	0.831646	1.00002	0.0011372	0.000740716	0.621619	0.859068	0.859068	FALSE	0.989408	FALSE	0.98941	FALSE	0.974129	FALSE	0.999101	FALSE		FALSE	0.992091	0.591594	FALSE	0.924894	FALSE		FALSE	0.932065
7806	Q4VCS5	AMOT	angiomotin	[u'NM_133265']	X	112021798	112066354			chrX:112033970T>C (rs141598485)	2.14056e-13	TRUE	chrX:112033970T>C (rs141598485)	2.14056e-13	TRUE	0.184075	0.168819	-0.00591267	0.968004	0.307389	0.254736	0.00446765	0.676554	0.859109	0.859109	FALSE	0.989408	FALSE	0.98941	FALSE	0.997211	FALSE	0.999744	FALSE		FALSE		0.885654	FALSE	0.984047	FALSE		FALSE
8490	Q5VW32	BROX	BRO1 domain and CAAX motif containing	[u'NM_144695']	1	222889042	222906053			chr1:223116396G>A (rs575300297)	2.9397e-06	FALSE	chr1:222892660A>C (rs113449964)	0.043084	FALSE	0.995529	0.0510062	-0.000738362	0.592744	0.999998	0.00143657	-0.000212996	0.880733	0.859167	0.859167	FALSE	0.989408	FALSE	0.98941	FALSE	0.926953	FALSE	0.999744	FALSE	0.999523	FALSE	0.992091	0.570156	FALSE	0.919445	FALSE	0.960407	FALSE	0.926905
12364	Q8WWY7	WFDC12	WAP four-disulfide core domain 12	[u'NM_080869']	20	43752490	43753088			chr20:43356518A>G (rs1536229)	5.62159e-08	TRUE	chr20:43753049C>A (rs145261147)	0.246944	FALSE	0.999984	0.00139127	0.000622778	0.586078	1	3.67737e-06	-0.000354664	0.926097	0.859307	0.859307	FALSE	0.989408	FALSE	0.98941	FALSE	0.925376	FALSE	0.999744	FALSE		FALSE	0.992091	0.493437	FALSE	0.890954	FALSE		FALSE	0.899597
4606	P42658	DPP6	dipeptidyl peptidase like 6	[u'NM_130797']	7	153749906	154684187			chr7:154777739AAC>A (Affx-80276858)	4.90286e-06	FALSE	chr7:154561166C>T (rs537661099)	0.0973574	FALSE	0.679736	0.340678	0.00100908	0.729305	0.960539	0.146397	-0.000216589	0.757775	0.859318	0.859318	FALSE	0.989408	FALSE	0.98941	FALSE	0.957522	FALSE	0.999744	FALSE	0.999523	FALSE	0.992091	0.866508	FALSE	0.980833	FALSE	0.997748	FALSE	0.983366
10648	Q8IZ57	NRSN1	neurensin 1	[u'NM_080723']	6	24134556	24146171			chr6:24598442A>G (rs73727345)	3.71723e-08	TRUE	chr6:24134611G>A (rs796089241)	0.00407545	FALSE	0.958596	0.180652	-0.00072887	0.645047	0.999791	0.0127333	-0.000613585	0.737665	0.859375	0.859375	FALSE	0.989408	FALSE	0.98941	FALSE	0.94079	FALSE	0.999744	FALSE		FALSE	0.992091	0.577126	FALSE	0.919906	FALSE		FALSE	0.927261
15469	Q9H9Z2	LIN28A	lin-28 homolog A	[u'NM_024674']	1	26737383	26752946			chr1:27101022A>G (rs369118235)	1.40445e-07	TRUE	chr1:26737979A>C (rs549154917)	0.128117	FALSE	0.998274	0.0253124	-0.000225248	0.912166	0.999999	0.000582589	-0.00121286	0.588022	0.859398	0.859398	FALSE	0.989408	FALSE	0.98941	FALSE	0.987588	FALSE	0.996312	FALSE		FALSE	0.992091	0.870527	FALSE	0.981178	FALSE		FALSE	0.983618
6724	Q13790	APOF	apolipoprotein F	[u'NM_001638']	12	56755012	56756529			chr12:57007806G>A (rs570032594)	1.09389e-11	TRUE	chr12:56755844A>G (rs201004412)	0.205348	FALSE	0.996425	0.0432425	-0.000218543	0.990651	1.00002	0.00023555	-0.000838108	0.590378	0.85958	0.85958	FALSE	0.989408	FALSE	0.98941	FALSE	0.999648	FALSE	0.996312	FALSE		FALSE	0.992091	0.603902	FALSE	0.927275	FALSE		FALSE	0.933867
14969	Q9H0V9	LMAN2L	lectin, mannose binding 2 like	[u'NM_030805']	2	97372996	97405777			chr2:96992562G>A (rs114255756)	1.36894e-06	FALSE	chr2:97377446C>T (rs374254632)	0.175731	FALSE	0.999415	0.00990091	-0.000391282	0.805234	1	2.06439e-05	-0.000779817	0.624884	0.859587	0.859587	FALSE	0.989408	FALSE	0.98941	FALSE	0.968917	FALSE	0.999101	FALSE	0.999523	FALSE	0.992091	0.851535	FALSE	0.97744	FALSE	0.995394	FALSE	0.979846
9431	Q6ZRI8	ARHGAP36	Rho GTPase activating protein 36	[u'NM_144967']	X	130215640	130222756			chrX:130412563G>A (rs753648014)	9.39468e-06	FALSE	chrX:130217768G>A (rs778002878)	0.158466	FALSE	0.996562	0.0371419	-0.00120159	0.865563	0.999184	0.0166069	0.000940143	0.594003	0.859601	0.859601	FALSE	0.989408	FALSE	0.98941	FALSE	0.980773	FALSE	0.996475	FALSE	0.999523	FALSE	0.992091	0.911304	FALSE	0.989337	FALSE	1	FALSE	0.990612
7344	Q16587	ZNF74	zinc finger protein 74	[u'NM_003426']	22	20748919	20761255			chr22:21213449C>G (rs375076880)	0.000405106	FALSE	chr22:20755631G>A (rs200849462)	0.0225667	FALSE	0.982873	0.0821697	0.000933768	0.604165	1.00008	0.00367834	-0.00029665	0.835237	0.859737	0.859737	FALSE	0.989408	FALSE	0.98941	FALSE	0.928861	FALSE	0.999744	FALSE	0.999523	FALSE	0.992091	0.723508	FALSE	0.951008	FALSE	0.977017	FALSE	0.954812
16296	Q9NXZ1	SAGE1	sarcoma antigen 1	[u'NM_018666']	X	134978402	134995053			chrX:135482129T>C (rs201277018)	0.0025525	FALSE	chrX:134987479T>A (rs782422307)	0.0139013	FALSE	0.847342	0.193494	-0.00717951	0.788269	0.960526	0.0904008	0.00836889	0.588892	0.859919	0.859919	FALSE	0.989408	FALSE	0.98941	FALSE	0.968333	FALSE	0.996312	FALSE	0.999523	FALSE	0.992091	0.803749	FALSE	0.968634	FALSE	0.987913	FALSE	0.970937
13145	Q96FV9	THOC1	THO complex 1	[u'NM_005131']	18	214629	268019			chr18:627485C>G (rs533913745)	0.000308638	FALSE	chr18:225393C>T (rs199869012)	0.105182	FALSE	0.998658	0.0120169	0.00101604	0.633325	1	4.52862e-05	0.000655567	0.767047	0.859925	0.859925	FALSE	0.989408	FALSE	0.98941	FALSE	0.938999	FALSE	0.999744	FALSE	0.999523	FALSE	0.992091	0.197964	FALSE	0.758926	FALSE	0.859632	FALSE	0.784116
2440	P01112	HRAS	HRas proto-oncogene, GTPase	[u'NM_176795']	11	532639	534322			chr11:258397C>T (rs474787)	3.39983e-12	TRUE	chr11:533491C>T (rs397517142)	0.393823	FALSE	0.999979	0.00207631	-0.000804587	0.640729	1	1.48235e-06	-0.000258179	0.775862	0.859964	0.859964	FALSE	0.989408	FALSE	0.98941	FALSE	0.939118	FALSE	0.999744	FALSE		FALSE	0.992091	1	FALSE	1	FALSE		FALSE	1
3252	P11940	PABPC1	poly(A) binding protein cytoplasmic 1	[u'NM_002568']	8	101716529	101733811			chr8:101634259A>G (rs73699434)	0.000314042	FALSE	chr8:101716533G>A (rs188860673)	0.0706329	FALSE	0.676834	0.301815	-0.000870185	0.587905	0.970939	0.126658	-0.000627025	0.748124	0.859975	0.859975	FALSE	0.989408	FALSE	0.98941	FALSE	0.926489	FALSE	0.999744	FALSE	0.999523	FALSE	0.992091	0.791479	FALSE	0.965301	FALSE	0.986629	FALSE	0.96799
12283	Q8WVH0	CPLX3	complexin 3	[u'NM_001030005']	15	75119045	75122692			chr15:75221480A>G (rs575567611)	4.80476e-08	TRUE	chr15:75122525C>T (rs140289965)	0.100357	FALSE	0.998636	0.0149943	0.000619422	0.621491	1	2.99052e-05	-0.000553564	0.810784	0.860008	0.860008	FALSE	0.989408	FALSE	0.98941	FALSE	0.934793	FALSE	0.999744	FALSE		FALSE	0.992091	0.80799	FALSE	0.96973	FALSE		FALSE	0.971857
3998	P26641	EEF1G	eukaryotic translation elongation factor 1 gamma	[u'NM_001404']	11	62327154	62341314			chr11:62286008A>G (rs184422767)	1.48428e-06	FALSE	chr11:62327246C>T (rs575349463)	0.00295029	FALSE	0.999296	0.0193056	0.000223787	0.873792	1	6.97915e-06	-0.0011178	0.598736	0.860047	0.860047	FALSE	0.989408	FALSE	0.98941	FALSE	0.981833	FALSE	0.9974	FALSE	0.999523	FALSE	0.992091	0.350993	FALSE	0.843	FALSE	0.899212	FALSE	0.856755
13502	Q96M60	FAM227B	family with sequence similarity 227 member B	[u'NM_152647']	15	49620768	49907368			chr15:50154545T>C (rs114970496)	0.000211479	FALSE	chr15:49882122A>C (rs566078034)	0.0761662	FALSE	0.985495	0.0835856	-0.000404184	0.991588	0.99998	0.00452551	0.000834802	0.583963	0.860049	0.860049	FALSE	0.989408	FALSE	0.98941	FALSE	0.999808	FALSE	0.996312	FALSE	0.999523	FALSE	0.992091	0.950849	FALSE	0.998622	FALSE	1	FALSE	0.999813
8602	Q658Y4	FAM91A1	family with sequence similarity 91 member A1	[u'NM_144963']	8	124780943	124824941			chr8:124373812C>T (rs575694809)	9.41762e-06	FALSE	chr8:124824791G>T (rs559570553)	0.0166017	FALSE	0.398275	0.00789773	0.000514272	0.819223	0.526789	0.058193	-0.00125133	0.609407	0.860065	0.860065	FALSE	0.989408	FALSE	0.98941	FALSE	0.970998	FALSE	0.997903	FALSE	0.999523	FALSE	0.992091	0.71049	FALSE	0.948376	FALSE	0.976405	FALSE	0.952474
18025	Q9Y6R9	CCDC61	coiled-coil domain containing 61	[u'NM_001080402']	19	46506277	46521642			chr19:46270192G>A (rs545036464)	3.75616e-28	TRUE	chr19:46520288G>A (rs61745745)	5.03254e-15	TRUE	0.657113	0.215	-0.000669396	0.637774	0.946433	0.0843472	0.000296411	0.692157	0.860071	0.860071	FALSE	0.989408	FALSE	0.98941	FALSE	0.938999	FALSE	0.999744	FALSE		FALSE		0.0115723	FALSE	0.292472	FALSE		FALSE
4912	P49716	CEBPD	CCAAT/enhancer binding protein delta	[u'NM_005195']	8	48649876	48650682			chr8:48397375G>C (rs11781479)	7.43127e-05	FALSE	chr8:48650195G>A (rs545658644)	0.0473035	FALSE	0.997334	0.0284711	0.000516527	0.722041	0.999999	0.000871125	-0.000867534	0.684606	0.860216	0.860216	FALSE	0.989408	FALSE	0.98941	FALSE	0.956939	FALSE	0.999744	FALSE	0.999523	FALSE	0.992091	0.785985	FALSE	0.964862	FALSE	0.986489	FALSE	0.967658
4450	P36955	SERPINF1	serpin family F member 1	[u'NM_002615']	17	1670205	1680737			chr17:1985204T>C (rs141163639)	0.000151321	FALSE	chr17:1680654A>T (rs201113182)	0.000211993	FALSE	0.497441	0.211779	0.000964803	0.587671	0.847168	0.200757	0.000280628	0.874178	0.860246	0.860246	FALSE	0.989408	FALSE	0.98941	FALSE	0.926416	FALSE	0.999744	FALSE	0.999523	FALSE	0.992091	0.202182	FALSE	0.760295	FALSE	0.859632	FALSE	0.785424
10196	Q86X55	CARM1	coactivator associated arginine methyltransferase 1	[u'NM_199141']	19	10982379	11032430			chr19:11277245C>T (rs550073614)	1.26873e-24	TRUE	chr19:11018769G>A (rs769201815)	0.25999	FALSE	0.982057	0.0857067	-0.000778481	0.808341	0.999907	0.00566576	0.000835675	0.637216	0.860319	0.860319	FALSE	0.989408	FALSE	0.98941	FALSE	0.968917	FALSE	0.999744	FALSE		FALSE	0.992091	0.94204	FALSE	0.996433	FALSE		FALSE	0.997431
15999	Q9NSA0	SLC22A11	solute carrier family 22 member 11	[u'NM_018484']	11	64323472	64338511			chr11:64577457C>T (Affx-92044229)	1.26083e-14	TRUE	chr11:64332772G>A (rs759027987)	0.0107221	FALSE	0.969115	0.147291	-0.000473448	0.727722	0.999875	0.00929071	-0.000998577	0.649649	0.860331	0.860331	FALSE	0.989408	FALSE	0.98941	FALSE	0.957121	FALSE	0.999744	FALSE		FALSE	0.992091	0.666091	FALSE	0.942073	FALSE		FALSE	0.947149
9470	Q6ZT12	UBR3	ubiquitin protein ligase E3 component n-recognin 3 (putative)	[u'NM_172070']	2	170684018	170938350			chr2:171082370G>A (rs36113450)	4.33979e-05	FALSE	chr2:170843254C>T (rs577694775)	0.0127473	FALSE	0.991012	0.0364462	-0.00082724	0.640629	0.999959	0.00220879	0.000503497	0.808089	0.860364	0.860364	FALSE	0.989408	FALSE	0.98941	FALSE	0.939118	FALSE	0.999744	FALSE	0.999523	FALSE	0.992091	0.710986	FALSE	0.948376	FALSE	0.976405	FALSE	0.952474
5178	P52926	HMGA2	high mobility group AT-hook 2	[u'NM_003483']	12	66219051	66357069			chr12:66725160C>T (rs1185244)	0.000209926	FALSE	chr12:66345168A>C (rs537621666)	0.516866	FALSE	0.999967	0.00258992	-0.000499427	0.943911	1	1.44039e-09	-0.000892614	0.585326	0.860389	0.860389	FALSE	0.989408	FALSE	0.98941	FALSE	0.993413	FALSE	0.996312	FALSE	0.999523	FALSE	0.992091	1	FALSE	1	FALSE	1	FALSE	1
1849	O75711	SCRG1	stimulator of chondrogenesis 1	[u'NM_007281']	4	174309495	174312565			chr4:174113459C>A (rs76340660)	0.00264934	FALSE	chr4:174312482G>T (rs558745653)	0.030649	FALSE	0.99951	0.0107143	-0.000930685	0.583584	1	1.84069e-05	-1.01368e-05	0.998925	0.860473	0.860473	FALSE	0.989408	FALSE	0.98941	FALSE	0.924779	FALSE	0.999817	FALSE	0.999523	FALSE	0.992091	0.476306	FALSE	0.883431	FALSE	0.927704	FALSE	0.892288
3635	P19387	POLR2C	RNA polymerase II subunit C	[u'NM_032940']	16	57496637	57505028			chr16:57996515C>T (rs189234741)	2.0501e-07	TRUE	chr16:57504898A>G (rs144082904)	0.131051	FALSE	0.999835	0.00701338	0.000638157	0.718424	1	1.07833e-06	0.000601462	0.680061	0.8605	0.8605	FALSE	0.989408	FALSE	0.98941	FALSE	0.956446	FALSE	0.999744	FALSE		FALSE	0.992091	0.640871	FALSE	0.934093	FALSE		FALSE	0.93972
5482	P59045	NLRP11	NLR family pyrin domain containing 11	[u'NM_145007']	19	56296994	56329540			chr19:56180546C>T (rs529024389)	3.19087e-14	TRUE	chr19:56320924C>T (rs140988779)	0.0268317	FALSE	0.483109	0.14834	-0.000847257	0.586848	0.885271	0.144964	0.000715695	0.797767	0.860525	0.860525	FALSE	0.989408	FALSE	0.98941	FALSE	0.925805	FALSE	0.999744	FALSE		FALSE	0.992091	0.820776	FALSE	0.971884	FALSE		FALSE	0.974078
5884	P83731	RPL24	ribosomal protein L24	[u'NM_000986']	3	101399982	101405520			chr3:101483883C>A (rs536437683)	2.56614e-05	FALSE	chr3:101404693A>G (rs537979150)	0.424377	FALSE	0.999877	0.00364167	-0.000699562	0.675948	1	2.77115e-06	0.000599097	0.732774	0.860559	0.860559	FALSE	0.989408	FALSE	0.98941	FALSE	0.946351	FALSE	0.999744	FALSE	0.999523	FALSE	0.992091	0.600211	FALSE	0.927056	FALSE	0.966963	FALSE	0.933867
4517	P40394	ADH7	alcohol dehydrogenase 7 (class IV), mu or sigma polypeptide	[u'NM_000673']	4	100334308	100356426			chr4:100208116A>T (rs560382418)	2.97925e-13	TRUE	chr4:100348976C>G (rs202236646)	0.0445823	FALSE	0.83679	0.333235	-0.00117005	0.589829	0.992914	0.0752138	-0.000312898	0.840238	0.860575	0.860575	FALSE	0.989408	FALSE	0.98941	FALSE	0.926702	FALSE	0.999744	FALSE		FALSE	0.992091	0.119703	FALSE	0.670438	FALSE		FALSE	0.707611
4163	P30519	HMOX2	heme oxygenase 2	[u'NM_001127204']	16	4555526	4559754			chr16:4943306G>A (rs569468617)	2.06918e-09	TRUE	chr16:4556927G>C (rs533385221)	0.226061	FALSE	0.9904	0.0760975	-0.000335897	0.883512	0.999998	0.0013749	-0.00113594	0.594808	0.860603	0.860603	FALSE	0.989408	FALSE	0.98941	FALSE	0.98403	FALSE	0.996816	FALSE		FALSE	0.992091	0.596821	FALSE	0.926085	FALSE		FALSE	0.932842
17588	Q9Y2V7	COG6	component of oligomeric golgi complex 6	[u'NM_001145079']	13	40229864	40325227			chr13:40325093G>A (rs781018266)	2.16224e-06	FALSE	chr13:40325093G>A (rs781018266)	2.16224e-06	FALSE	0.81357	0.148034	-0.000693959	0.736794	0.984208	0.0490335	0.000602156	0.728797	0.860654	0.860654	FALSE	0.989408	FALSE	0.98941	FALSE	0.959648	FALSE	0.999744	FALSE	0.999523	FALSE	0.992091	0.867205	FALSE	0.980942	FALSE	0.997748	FALSE	0.983506
5003	P50607	TUB	tubby bipartite transcription factor	[u'NM_003320']	11	8103058	8123163			chr11:7650693C>T (rs112515313)	0.000274218	FALSE	chr11:8111650G>A (rs202068881)	0.000316817	FALSE	0.921338	0.219942	0.00132966	0.607257	0.999061	0.0255924	8.89273e-05	0.897601	0.860789	0.860789	FALSE	0.989461	FALSE	0.989463	FALSE	0.930813	FALSE	0.999744	FALSE	0.999523	FALSE	0.992091	0.715503	FALSE	0.949452	FALSE	0.976405	FALSE	0.95348
17154	Q9UL68	MYT1L	myelin transcription factor 1 like	[u'NM_015025']	2	1795642	1983549			chr2:1921105G>A (rs576628402)	0.00108204	FALSE	chr2:1921105G>A (rs576628402)	0.00108204	FALSE	0.953129	0.171014	-0.00111911	0.601651	0.999468	0.0159111	0.000201924	0.908848	0.860826	0.860826	FALSE	0.989461	FALSE	0.989463	FALSE	0.928228	FALSE	0.999744	FALSE	0.999523	FALSE	0.992091	0.453923	FALSE	0.876048	FALSE	0.923561	FALSE	0.886077
11686	Q8NGP6	OR5M8	olfactory receptor family 5 subfamily M member 8	[u'NM_001005282']	11	56257914	56258846			chr11:56258311G>C (rs376477019)	1.08822e-09	TRUE	chr11:56258311G>C (rs376477019)	1.08822e-09	TRUE	0.976532	0.11915	-0.000956141	0.59304	1.0001	0.00575832	0.000201799	0.92385	0.860867	0.860867	FALSE	0.989461	FALSE	0.989463	FALSE	0.926953	FALSE	0.999744	FALSE		FALSE		0.978886	FALSE	1	FALSE		FALSE
8904	Q6NZ63	STEAP1B	STEAP family member 1B	[u'NM_001164460']	7	22459426	22534474			chr7:21979185T>C (rs7790135)	0.000571209	FALSE	chr7:22532321T>C (rs192189247)	0.124003	FALSE	0.460522	0.420495	0.000509438	0.688484	0.983908	0.23274	-0.000903396	0.701676	0.860922	0.860922	FALSE	0.989461	FALSE	0.989463	FALSE	0.949411	FALSE	0.999744	FALSE	0.999523	FALSE	0.992091	0.306818	FALSE	0.821601	FALSE	0.891604	FALSE	0.838708
14875	Q9GZV7	HAPLN2	hyaluronan and proteoglycan link protein 2	[u'NM_021817']	1	156593283	156595173			chr1:156107004T>C (rs60934003)	4.76972e-35	TRUE	chr1:156593865G>A (rs572616194)	0.0773982	FALSE	0.998851	0.0233264	5.18018e-05	0.843973	1	9.35084e-05	0.000942151	0.604442	0.861118	0.861118	FALSE	0.989622	FALSE	0.989624	FALSE	0.97722	FALSE	0.997903	FALSE		FALSE	0.992091	0.163161	FALSE	0.731713	FALSE		FALSE	0.762424
13926	Q99447	PCYT2	phosphate cytidylyltransferase 2, ethanolamine	[u'NM_002861']	17	79862712	79869231			chr17:79516352C>T (rs142231102)	1.75269e-05	FALSE	chr17:79862991C>T (rs578101513)	0.10646	FALSE	0.981563	0.126848	0.00129226	0.592153	0.999935	0.00811469	-0.000269763	0.939194	0.861201	0.861201	FALSE	0.989654	FALSE	0.989656	FALSE	0.926702	FALSE	0.999744	FALSE	0.999523	FALSE	0.992091	0.699531	FALSE	0.947631	FALSE	0.976405	FALSE	0.951796
1282	O43491	EPB41L2	erythrocyte membrane protein band 4.1 like 2	[u'NM_001135554']	6	131179279	131277625			chr6:131741303C>T (rs80200504)	0.00021828	FALSE	chr6:131222232T>C (rs117767635)	0.0504834	FALSE	0.969416	0.090001	0.000581599	0.633454	0.999901	0.00689627	-0.000400596	0.788004	0.861337	0.861337	FALSE	0.989728	FALSE	0.989729	FALSE	0.938999	FALSE	0.999744	FALSE	0.999523	FALSE	0.992091	0.881907	FALSE	0.982325	FALSE	0.998142	FALSE	0.984503
535	B6A8C7	TARM1	T-cell-interacting, activating receptor on myeloid cells 1	[u'NM_001135686']	19	54573260	54584609			chr19:54976442G>A (rs535627709)	2.32529e-12	TRUE	chr19:54578327G>A (rs587648957)	0.0369494	FALSE	0.851078	0.324575	-0.000448039	0.940465	1.01064	0.0579465	-0.000785699	0.648752	0.861412	0.861412	FALSE	0.989728	FALSE	0.989729	FALSE	0.993155	FALSE	0.999744	FALSE		FALSE	0.992091	0.452676	FALSE	0.875736	FALSE		FALSE	0.885794
6381	Q12772	SREBF2	sterol regulatory element binding transcription factor 2	[u'NM_004599']	22	42229275	42301661			chr22:41746212T>C (rs2281332)	6.55297e-07	FALSE	chr22:42299074C>T (rs144948037)	0.000485062	FALSE	0.845479	0.160922	-0.000507927	0.645113	0.986861	0.0490899	-0.000325916	0.684375	0.861432	0.861432	FALSE	0.989728	FALSE	0.989729	FALSE	0.94079	FALSE	0.999744	FALSE	0.999523	FALSE	0.992091	0.136257	FALSE	0.694772	FALSE	0.831616	FALSE	0.729553
932	O14807	MRAS	muscle RAS oncogene homolog	[u'NM_001085049']	3	138091726	138121108			chr3:137787144C>A (rs202118009)	1.99827e-09	TRUE	chr3:138117397C>A (rs541672208)	0.678394	FALSE	0.999716	0.0136312	0.000720529	0.588285	1	2.31925e-09	-0.000589997	0.683607	0.861571	0.861571	FALSE	0.989753	FALSE	0.989753	FALSE	0.926636	FALSE	0.999744	FALSE		FALSE	0.992091	0.672416	FALSE	0.943529	FALSE		FALSE	0.948476
10121	Q86VV8	RTTN	rotatin	[u'NM_173630']	18	67671390	67872894			chr18:67338942T>G (rs6566436)	0.000113725	FALSE	chr18:67864918T>G (rs12956068)	0.0211217	FALSE	0.417027	0.0306192	0.00135343	0.586229	0.705871	0.0326334	-0.000808461	0.710359	0.861588	0.861588	FALSE	0.989753	FALSE	0.989753	FALSE	0.925376	FALSE	0.999744	FALSE	0.999523	FALSE	0.992091	0.908677	FALSE	0.988912	FALSE	1	FALSE	0.990306
12248	Q8WUY1	THEM6	thioesterase superfamily member 6	[u'NM_016647']	8	143808765	143816854			chr8:143412292G>A (rs146364989)	2.26325e-05	FALSE	chr8:143816783A>C (rs150737509)	0.17245	FALSE	0.983597	0.0969618	0.000725192	0.672475	0.999935	0.0055832	-0.000554455	0.754419	0.86162	0.86162	FALSE	0.989753	FALSE	0.989753	FALSE	0.946351	FALSE	0.999744	FALSE	0.999523	FALSE	0.992091	0.694167	FALSE	0.947016	FALSE	0.976405	FALSE	0.951394
1162	O15522	NKX2-8	NK2 homeobox 8	[u'NM_014360']	14	37050110	37051594			chr14:36780791G>A (rs752112157)	1.70066e-06	FALSE	chr14:37050295C>T (rs555505864)	0.146082	FALSE	0.988035	0.0659748	-0.000337493	0.844115	0.999999	0.00172142	-0.00101782	0.611774	0.861755	0.861755	FALSE	0.989761	FALSE	0.989754	FALSE	0.97722	FALSE	0.997903	FALSE	0.999523	FALSE	0.992091	0.718518	FALSE	0.949646	FALSE	0.976405	FALSE	0.953577
14418	Q9BVG3	TRIM62	tripartite motif containing 62	[u'NM_018207']	1	33612781	33647033			chr1:33820513C>T (rs146737581)	7.06719e-05	FALSE	chr1:33613098C>T (rs375201916)	0.0195183	FALSE	0.989312	0.0842836	0.00115831	0.588322	0.999984	0.00353177	0.000196309	0.926225	0.861788	0.861788	FALSE	0.989761	FALSE	0.989754	FALSE	0.926636	FALSE	0.999744	FALSE	0.999523	FALSE	0.992091	0.855048	FALSE	0.978068	FALSE	0.995923	FALSE	0.980513
5789	P78348	ASIC1	acid sensing ion channel subunit 1	[u'NM_020039']	12	50452550	50475429			chr12:50746620G>A (rs374440238)	3.51455e-18	TRUE	chr12:50452734C>T (rs200812466)	0.0487571	FALSE	0.996732	0.030257	-0.000692199	0.628875	1	0.000528291	-0.000317614	0.785944	0.861899	0.861899	FALSE	0.989761	FALSE	0.989754	FALSE	0.936921	FALSE	0.999744	FALSE		FALSE	0.992091	0.296973	FALSE	0.817445	FALSE		FALSE	0.835165
1479	O60356	NUPR1	nuclear protein 1, transcriptional regulator	[u'NM_012385']	16	28549343	28550228			chr16:28513403A>G (rs181206)	3.30801e-06	FALSE	chr16:28550117C>G (rs148600170)	0.0643516	FALSE	0.997283	0.0328029	0.00114036	0.589205	0.999999	0.000374477	0.000388337	0.913129	0.861916	0.861916	FALSE	0.989761	FALSE	0.989754	FALSE	0.926698	FALSE	0.999744	FALSE	0.999523	FALSE	0.992091	0.427332	FALSE	0.866892	FALSE	0.914716	FALSE	0.878237
8426	Q5VSR9	SPANXN1	SPANX family member N1	[u'NM_001009614']	X	144329107	144337331			chrX:144111022T>C (rs5920415)	0.0139919	FALSE	chrX:144337195A>C (rs367588288)	0.0947979	FALSE	0.999141	0.0107478	-0.0017501	0.624933	0.999824	0.0040322	0.000746506	0.6334	0.861966	0.861966	FALSE	0.989761	FALSE	0.989754	FALSE	0.935864	FALSE	0.999744	FALSE	0.999523	FALSE	0.992091	0.417662	FALSE	0.864146	FALSE	0.912641	FALSE	0.875453
13050	Q96E52	OMA1	OMA1 zinc metallopeptidase	[u'NM_145243']	1	58946640	59004966			chr1:59042296C>T (rs561144171)	1.23286e-05	FALSE	chr1:58999883T>C (rs200346495)	0.0374116	FALSE	0.849211	0.289293	0.000368952	0.912351	0.996386	0.0440814	0.00111549	0.587206	0.862018	0.862018	FALSE	0.989761	FALSE	0.989754	FALSE	0.987588	FALSE	0.996312	FALSE	0.999523	FALSE	0.992091	0.890488	FALSE	0.985044	FALSE	0.999816	FALSE	0.987067
11854	Q8TAD2	IL17D	interleukin 17D	[u'NM_138284']	13	21278141	21296090			chr13:21295149A>G (rs9509352)	0.000832601	FALSE	chr13:21296049G>A (rs146971986)	0.121005	FALSE	0.997232	0.0334123	0.000433677	0.928148	0.999999	0.000445668	0.00103854	0.589672	0.862074	0.862074	FALSE	0.989761	FALSE	0.989754	FALSE	0.990662	FALSE	0.996312	FALSE	0.999523	FALSE	0.992091	0.135468	FALSE	0.694772	FALSE	0.831616	FALSE	0.729553
16747	Q9UBY9	HSPB7	heat shock protein family B (small) member 7	[u'NM_014424']	1	16342078	16344458			chr1:16258895C>A (rs201103146)	2.18977e-07	TRUE	chr1:16342139C>T (rs561575565)	0.0908659	FALSE	0.999827	0.00589573	0.000455004	0.75714	1	2.5213e-05	0.000661719	0.725465	0.862149	0.862149	FALSE	0.989761	FALSE	0.989754	FALSE	0.963168	FALSE	0.999744	FALSE		FALSE	0.992091	0.841637	FALSE	0.975946	FALSE		FALSE	0.978267
5825	P78539	SRPX	sushi repeat containing protein, X-linked	[u'NM_006307']	X	38008967	38080045			chrX:37961620G>A (rs757467602)	0.000719786	FALSE	chrX:38009121G>A (rs35318931)	0.0483869	FALSE	0.527692	0.429214	-0.00765139	0.740893	0.803057	0.342656	0.0115964	0.921127	0.862169	0.862169	FALSE	0.989761	FALSE	0.989754	FALSE	0.960456	FALSE	0.999744	FALSE	0.999523	FALSE	0.992091	0.226514	FALSE	0.777259	FALSE	0.869019	FALSE	0.79981
8906	Q6NZI2	PTRF	polymerase I and transcript release factor	[u'NM_012232']	17	40556708	40575115			chr17:40328122G>A (rs537747952)	3.72465e-07	TRUE	chr17:40574654C>G (rs148239625)	0.0534907	FALSE	0.982692	0.108706	-0.000855997	0.599025	0.999999	0.00243194	-0.000343673	0.886517	0.862258	0.862258	FALSE	0.989761	FALSE	0.989754	FALSE	0.927828	FALSE	0.999744	FALSE		FALSE	0.992091	0.876476	FALSE	0.982146	FALSE		FALSE	0.98445
10207	Q86XE0	SNX32	sorting nexin 32	[u'NM_152760']	11	65601537	65620803			chr11:65349063G>A (rs3741380)	1.3162e-35	TRUE	chr11:65618853A>C (rs201118575)	0.0875224	FALSE	0.996497	0.0401834	-0.000371654	0.862818	1	9.77779e-05	-0.000955667	0.60177	0.862279	0.862279	FALSE	0.989761	FALSE	0.989754	FALSE	0.980348	FALSE	0.997435	FALSE		FALSE	0.992091	0.258062	FALSE	0.801325	FALSE		FALSE	0.821812
7895	Q53S58	TMEM177	transmembrane protein 177	[u'NM_030577']	2	120438430	120439362			chr2:120194651A>AGTGTGC (rs3217464)	0.000287239	FALSE	chr2:120438892G>A (rs550216529)	0.00972305	FALSE	0.384561	0.0894056	1.5056e-05	0.999266	0.748388	0.195322	-0.00125785	0.601092	0.862394	0.862394	FALSE	0.989761	FALSE	0.989754	FALSE	0.999937	FALSE	0.997435	FALSE	0.999523	FALSE	0.992091	0.460192	FALSE	0.878722	FALSE	0.924586	FALSE	0.888249
709	O00273	DFFA	DNA fragmentation factor subunit alpha	[u'NM_004401']	1	10521550	10532515			chr1:11008043G>T (rs140403276)	7.00811e-06	FALSE	chr1:10529381C>G (rs199582986)	0.0231768	FALSE	0.970724	0.145684	3.91178e-06	0.953395	0.999996	0.00509622	0.000946033	0.589384	0.862611	0.862611	FALSE	0.989761	FALSE	0.989754	FALSE	0.996235	FALSE	0.996312	FALSE	0.999523	FALSE	0.992091	0.587402	FALSE	0.922868	FALSE	0.963603	FALSE	0.930126
12931	Q96C45	ULK4	unc-51 like kinase 4	[u'XM_929989']	3	41288423	41996251			chr3:41204013C>A (rs115291094)	0.0018598	FALSE	chr3:41705176A>G (rs200586304)	0.0132596	FALSE	0.439161	0.112903	-0.000128392	0.93285	0.915035	0.126514	0.00109527	0.687051	0.862651	0.862651	FALSE	0.989761	FALSE	0.989754	FALSE	0.991821	FALSE	0.999744	FALSE	0.999523	FALSE	0.992091	0.782911	FALSE	0.964468	FALSE	0.986489	FALSE	0.967232
10343	Q8IUR6	CREBRF	CREB3 regulatory factor	[u'NM_153607']	5	172507779	172560745			chr5:172111102G>A (rs557729030)	2.34853e-13	TRUE	chr5:172535714A>G (rs574369785)	0.0275544	FALSE	0.999108	0.012886	-0.000204605	0.795194	1	8.67993e-05	0.000857791	0.635563	0.862776	0.862776	FALSE	0.989761	FALSE	0.989754	FALSE	0.968917	FALSE	0.999744	FALSE		FALSE	0.992091	0.163911	FALSE	0.733366	FALSE		FALSE	0.764227
10387	Q8IVH2	FOXP4	forkhead box P4	[u'NM_138457']	6	41533499	41566671			chr6:41925159G>A (rs9349205)	2.17023e-47	TRUE	chr6:41565542C>A (rs562089407)	0.00705878	FALSE	0.995935	0.0230022	-1.60594e-05	0.897773	1	0.000709594	-0.000878557	0.60136	0.862848	0.862848	FALSE	0.989761	FALSE	0.989754	FALSE	0.985534	FALSE	0.997435	FALSE		FALSE	0.992091	0.73032	FALSE	0.953683	FALSE		FALSE	0.957408
925	O14792	HS3ST1	heparan sulfate-glucosamine 3-sulfotransferase 1	[u'NM_005114']	4	11400709	11401629			chr4:11269879G>A (rs1399333)	0.00299348	FALSE	chr4:11401017G>A (rs199568780)	0.0180379	FALSE	0.991865	0.0682586	-0.000861517	0.603452	0.999989	0.0030853	-0.000271064	0.851946	0.862859	0.862859	FALSE	0.989761	FALSE	0.989754	FALSE	0.928552	FALSE	0.999744	FALSE	0.999523	FALSE	0.992091	0.896695	FALSE	0.986491	FALSE	0.999816	FALSE	0.988264
76	A1KZ92	PXDNL	peroxidasin like	[u'NM_144651']	8	52232454	52721904			chr8:52232455C>T (rs369513519)	2.02586e-05	FALSE	chr8:52232455C>T (rs369513519)	2.02586e-05	FALSE	0.548965	0.249048	0.000700242	0.637141	0.949625	0.127037	-0.000500167	0.791091	0.862863	0.862863	FALSE	0.989761	FALSE	0.989754	FALSE	0.938999	FALSE	0.999744	FALSE	0.999523	FALSE	0.992091	0.358553	FALSE	0.844153	FALSE	0.899212	FALSE	0.858118
16149	Q9NVQ4	FAIM	Fas apoptotic inhibitory molecule	[u'NM_001033032']	3	138340271	138351918			chr3:138669289C>T (rs112857156)	6.3677e-07	FALSE	chr3:138341055T>A (rs529995422)	0.0790601	FALSE	0.8712	0.289959	0.000402091	0.869065	0.996756	0.0492761	0.000645902	0.59175	0.862933	0.862933	FALSE	0.989761	FALSE	0.989754	FALSE	0.981493	FALSE	0.996312	FALSE	0.999523	FALSE	0.992091	0.951061	FALSE	0.998622	FALSE	1	FALSE	0.999813
17477	Q9Y281	CFL2	cofilin 2	[u'NM_138638']	14	35182074	35183746			chr14:35630388A>G (rs2415265)	0.00149714	FALSE	chr14:35182744A>C (rs537415856)	0.237118	FALSE	0.998481	0.0220943	0.000516036	0.825156	0.999998	0.00068888	0.00120236	0.611717	0.863045	0.863045	FALSE	0.989761	FALSE	0.989754	FALSE	0.972467	FALSE	0.997903	FALSE	0.999523	FALSE	0.992091	0.922652	FALSE	0.991598	FALSE	1	FALSE	0.992635
16750	Q9UC06	ZNF70	zinc finger protein 70	[u'NM_021916']	22	24085990	24087327			chr22:24480566T>C (rs187220508)	3.74889e-05	FALSE	chr22:24086625G>A (rs556949511)	0.013309	FALSE	0.994762	0.0403984	-0.000509425	0.98456	0.999995	0.00134639	-0.000986708	0.588492	0.863059	0.863059	FALSE	0.989761	FALSE	0.989754	FALSE	0.999373	FALSE	0.996312	FALSE	0.999523	FALSE	0.992091	0.980575	FALSE	1	FALSE	1	FALSE	1
9941	Q7Z7N9	TMEM179B	transmembrane protein 179B	[u'NM_199337']	11	62554904	62557516			chr11:62286008A>G (rs184422767)	1.48428e-06	FALSE	chr11:62557369G>A (rs191664124)	0.0295689	FALSE	0.996435	0.039834	0.000722783	0.606725	1	0.000640762	0.000363698	0.858962	0.863133	0.863133	FALSE	0.989761	FALSE	0.989754	FALSE	0.930736	FALSE	0.999744	FALSE	0.999523	FALSE	0.992091	0.466811	FALSE	0.880432	FALSE	0.925585	FALSE	0.889812
7404	Q16790	CA9	carbonic anhydrase 9	[u'NM_001216']	9	35673957	35681019			chr9:35751221C>T (rs1570248)	1.9818e-06	FALSE	chr9:35675865G>A (rs199516419)	0.00146224	FALSE	0.632292	0.329147	0.000733331	0.681149	0.968293	0.106486	0.00095557	0.69484	0.863191	0.863191	FALSE	0.989761	FALSE	0.989754	FALSE	0.947678	FALSE	0.999744	FALSE	0.999523	FALSE	0.992091	0.917946	FALSE	0.990752	FALSE	1	FALSE	0.991807
12659	Q92934	BAD	BCL2 associated agonist of cell death	[u'NM_032989']	11	64037684	64051840			chr11:64084998T>A (rs200361095)	3.63585e-06	FALSE	chr11:64037726C>G (rs139093260)	0.0467191	FALSE	0.996265	0.0337212	0.000382043	0.873237	0.999998	0.000794786	0.00102804	0.60671	0.863201	0.863201	FALSE	0.989761	FALSE	0.989754	FALSE	0.981833	FALSE	0.997903	FALSE	0.999523	FALSE	0.992091	0.459462	FALSE	0.878722	FALSE	0.924586	FALSE	0.888249
10033	Q86UG4	SLCO6A1	solute carrier organic anion transporter family member 6A1	[u'NM_173488']	5	101709059	101834548			chr5:101250990A>G (rs77372998)	0.00256263	FALSE	chr5:101795417C>T (rs185327147)	0.0115906	FALSE	0.555052	0.381291	0.000693694	0.626199	0.962709	0.181412	0.000706282	0.756911	0.863287	0.863287	FALSE	0.989761	FALSE	0.989754	FALSE	0.935864	FALSE	0.999744	FALSE	0.999523	FALSE	0.992091	0.352181	FALSE	0.843	FALSE	0.899212	FALSE	0.856755
5618	P61604	HSPE1	heat shock protein family E (Hsp10) member 1	[u'NM_002157']	2	198365161	198367980			chr2:198498640T>C (rs202136320)	0.000105841	FALSE	chr2:198365900A>G (rs139114485)	0.625523	FALSE	0.999896	0.0080435	0.000561714	0.596161	1	1.34583e-09	-0.000449889	0.626597	0.863295	0.863295	FALSE	0.989761	FALSE	0.989754	FALSE	0.927828	FALSE	0.999101	FALSE	0.999523	FALSE	0.992091	0.59616	FALSE	0.925902	FALSE	0.966518	FALSE	0.932711
598	E7EU14	PPP5D1	PPP5 tetratricopeptide repeat domain containing 1	[u'NM_001205281']	19	47023074	47104226			chr19:47551674G>A (rs760329639)	2.49625e-16	TRUE	chr19:47029030C>A (rs575510325)	0.0971645	FALSE	0.965031	0.182651	-0.000366827	0.83391	0.999645	0.0185744	0.00065885	0.634166	0.863476	0.863476	FALSE	0.989761	FALSE	0.989754	FALSE	0.974675	FALSE	0.999744	FALSE		FALSE	0.992091	0.804555	FALSE	0.968671	FALSE		FALSE	0.97096
4399	P35638	DDIT3	DNA damage inducible transcript 3	[u'NM_004083']	12	57910595	57911189			chr12:57492851C>T (rs147270408)	6.19215e-07	FALSE	chr12:57910662C>T (rs139206730)	0.367519	FALSE	0.994908	0.0582407	0.000764048	0.610077	0.999992	0.00218258	-0.000635924	0.872426	0.863522	0.863522	FALSE	0.989761	FALSE	0.989754	FALSE	0.931615	FALSE	0.999744	FALSE	0.999523	FALSE	0.992091	0.875917	FALSE	0.981938	FALSE	0.998105	FALSE	0.984383
2707	P05408	SCG5	secretogranin V	[u'NM_003020']	15	32935794	32988807			chr15:32994756T>C (rs4779584)	2.22777e-05	FALSE	chr15:32935882G>C (rs373839348)	0.39435	FALSE	0.9989	0.0180471	-0.000539084	0.724361	1	2.04066e-05	0.000525615	0.680256	0.86353	0.86353	FALSE	0.989761	FALSE	0.989754	FALSE	0.957121	FALSE	0.999744	FALSE	0.999523	FALSE	0.992091	0.922934	FALSE	0.991598	FALSE	1	FALSE	0.992635
16232	Q9NX07	TRNAU1AP	tRNA selenocysteine 1 associated protein 1	[u'NM_017846']	1	28879623	28904145			chr1:28600587T>A (rs564338338)	2.93937e-05	FALSE	chr1:28897741A>G (rs542689577)	0.00983298	FALSE	0.993793	0.0717312	0.00104526	0.611376	0.999989	0.00313972	-0.000103352	0.869447	0.863556	0.863556	FALSE	0.989761	FALSE	0.989754	FALSE	0.931955	FALSE	0.999744	FALSE	0.999523	FALSE	0.992091	0.806844	FALSE	0.969415	FALSE	0.988401	FALSE	0.971598
7090	Q15172	PPP2R5A	protein phosphatase 2 regulatory subunit B'alpha	[u'NM_006243']	1	212459453	212534109			chr1:212391596C>T (rs4500383)	1.66837e-06	FALSE	chr1:212459454T>TGTC (rs572979647)	0.244732	FALSE	0.972368	0.0974483	0.000820327	0.628078	0.999848	0.0067434	0.000302495	0.780667	0.863559	0.863559	FALSE	0.989761	FALSE	0.989754	FALSE	0.936752	FALSE	0.999744	FALSE	0.999523	FALSE	0.992091	0.405356	FALSE	0.858646	FALSE	0.907603	FALSE	0.870494
3430	P15336	ATF2	activating transcription factor 2	[u'NM_001880']	2	175939340	176001171			chr2:175726227T>C (rs114207836)	0.00158212	FALSE	chr2:175979557T>C (rs146410799)	0.205298	FALSE	0.998743	0.0132782	-0.000837388	0.615319	1	0.000148735	-0.000528719	0.832483	0.863586	0.863586	FALSE	0.989761	FALSE	0.989754	FALSE	0.933275	FALSE	0.999744	FALSE	0.999523	FALSE	0.992091	0.765763	FALSE	0.95935	FALSE	0.98308	FALSE	0.96261
7097	Q15233	NONO	non-POU domain containing, octamer-binding	[u'NM_007363']	X	70510488	70519923			chrX:70598795A>G (rs202196030)	3.04009e-10	TRUE	chrX:70510571C>G (rs755849952)	0.320032	FALSE	0.996102	0.0398934	-0.00173332	0.813909	0.999159	0.0159412	0.000869921	0.590847	0.863627	0.863627	FALSE	0.989761	FALSE	0.989754	FALSE	0.969749	FALSE	0.996312	FALSE		FALSE	0.992091	0.586986	FALSE	0.922569	FALSE		FALSE	0.929829
12397	Q8WXG8	S100Z	S100 calcium binding protein Z	[u'NM_130772']	5	76171185	76173654			chr5:75914003T>C (rs2069700)	1.723e-05	FALSE	chr5:76171302C>T (rs148288662)	0.00152332	FALSE	0.262045	0.251655	-0.00109668	0.591536	0.655593	0.37394	-0.000204642	0.919965	0.863654	0.863654	FALSE	0.989761	FALSE	0.989754	FALSE	0.926702	FALSE	0.999744	FALSE	0.999523	FALSE	0.992091	0.00131404	FALSE	0.0865181	FALSE	0.346627	FALSE	0.15801
8067	Q5JTD7	LRRC73	leucine rich repeat containing 73	[u'NM_001012974']	6	43474979	43477523			chr6:43410891C>T (rs141995895)	2.70646e-16	TRUE	chr6:43475247C>T (rs770135705)	0.102654	FALSE	0.999549	0.0143407	8.4837e-05	0.82036	1	2.36298e-06	0.000887486	0.623514	0.863657	0.863657	FALSE	0.989761	FALSE	0.989754	FALSE	0.971634	FALSE	0.999101	FALSE		FALSE	0.992091	0.879263	FALSE	0.982242	FALSE		FALSE	0.98445
3592	P18124	RPL7	ribosomal protein L7	[u'NM_000971']	8	74203282	74205847			chr8:74376895A>G (rs56383415)	0.000314233	FALSE	chr8:74204599C>A (rs186048475)	0.00725094	FALSE	0.99328	0.0731031	0.00122718	0.597751	0.999981	0.00365418	0.000112371	0.928581	0.863689	0.863689	FALSE	0.989761	FALSE	0.989754	FALSE	0.927828	FALSE	0.999744	FALSE	0.999523	FALSE	0.992091	0.543604	FALSE	0.911016	FALSE	0.951387	FALSE	0.918668
17755	Q9Y4P9	SPEF1	sperm flagellar 1	[u'NM_015417']	20	3758862	3761934			chr20:4157136G>A (rs1741317)	4.58918e-06	FALSE	chr20:3758867G>T (rs778161657)	0.0487692	FALSE	0.990448	0.0680609	9.50271e-05	0.977377	0.999992	0.0015318	-0.000957625	0.588417	0.863745	0.863745	FALSE	0.989761	FALSE	0.989754	FALSE	0.998201	FALSE	0.996312	FALSE	0.999523	FALSE	0.992091	0.842472	FALSE	0.976118	FALSE	0.994235	FALSE	0.978432
14356	Q9BUE0	MED18	mediator complex subunit 18	[u'NM_017638']	1	28657174	28661478			chr1:28600587T>A (rs564338338)	2.93937e-05	FALSE	chr1:28661422G>A (rs145833779)	0.016909	FALSE	0.998189	0.0231383	0.000592766	0.668121	0.999997	0.00128136	0.000735025	0.713864	0.863836	0.863836	FALSE	0.989761	FALSE	0.989754	FALSE	0.946351	FALSE	0.999744	FALSE	0.999523	FALSE	0.992091	0.224513	FALSE	0.775416	FALSE	0.866637	FALSE	0.797978
13936	Q99471	PFDN5	prefoldin subunit 5	[u'NM_002624']	12	53689352	53693126			chr12:53804867G>A (rs573374075)	1.8753e-05	FALSE	chr12:53691670G>A (rs200040547)	0.638878	FALSE	0.999782	0.00736456	-0.000762151	0.614075	1	1.01027e-06	-0.000245689	0.845727	0.863888	0.863888	FALSE	0.989761	FALSE	0.989754	FALSE	0.933046	FALSE	0.999744	FALSE	0.999523	FALSE	0.992091	0.690707	FALSE	0.945726	FALSE	0.975982	FALSE	0.950195
10982	Q8N5C7	DTWD1	DTW domain containing 1	[u'NM_020234']	15	49917365	49935772			chr15:50154545T>C (rs114970496)	0.000211479	FALSE	chr15:49917576C>T (15:49917576_C_T)	0.00150731	FALSE	0.942286	0.209253	-0.000683874	0.67306	0.980975	0.10357	-0.000246733	0.87278	0.863978	0.863978	FALSE	0.989761	FALSE	0.989754	FALSE	0.946351	FALSE	0.999744	FALSE	0.999523	FALSE	0.992091	0.922992	FALSE	0.991598	FALSE	1	FALSE	0.992635
8382	Q5TFG8	ZC2HC1B	zinc finger C2HC-type containing 1B	[u'NM_001013623']	6	144185677	144258853			chr6:143749818T>C (rs200256758)	0.00059768	FALSE	chr6:144219824C>T (rs549299637)	0.172568	FALSE	0.997321	0.0364052	-0.000663433	0.656772	1	0.000191863	0.000362766	0.778387	0.864143	0.864143	FALSE	0.989761	FALSE	0.989754	FALSE	0.945123	FALSE	0.999744	FALSE	0.999523	FALSE	0.992091	0.68076	FALSE	0.945632	FALSE	0.975982	FALSE	0.950195
8486	Q5VVW2	GARNL3	GTPase activating Rap/RanGAP domain like 3	[u'NM_032293']	9	130027157	130155530			chr9:130653027C>T (rs142159166)	7.42249e-05	FALSE	chr9:130083011A>G (rs575997684)	0.0200796	FALSE	0.992739	0.0517542	-0.000908886	0.592675	0.999992	0.000988501	0.000226612	0.957867	0.864178	0.864178	FALSE	0.989761	FALSE	0.989754	FALSE	0.926953	FALSE	0.999744	FALSE	0.999523	FALSE	0.992091	0.837423	FALSE	0.974617	FALSE	0.993281	FALSE	0.976747
5955	Q00610	CLTC	clathrin heavy chain	[u'NM_004859']	17	57697493	57771210			chr17:57965731G>A (rs1296279)	3.20932e-16	TRUE	chr17:57724829T>A (rs188309190)	0.00743642	FALSE	0.997168	0.0227416	-0.000923214	0.639291	1	0.000332219	-0.000596589	0.783251	0.86421	0.86421	FALSE	0.989761	FALSE	0.989754	FALSE	0.939118	FALSE	0.999744	FALSE		FALSE	0.992091	0.205602	FALSE	0.763607	FALSE		FALSE	0.788083
4969	P50151	GNG10	G protein subunit gamma 10	[u'NM_001017998']	9	114423915	114429217			chr9:114832919C>A (rs2762496)	9.23235e-10	TRUE	chr9:114423924G>A (rs187667042)	0.749422	FALSE	0.998804	0.0244145	-0.000658116	0.742983	0.999998	0.000706747	0.000639204	0.679163	0.864257	0.864257	FALSE	0.989761	FALSE	0.989754	FALSE	0.960687	FALSE	0.999744	FALSE		FALSE	0.992091	0.753569	FALSE	0.956904	FALSE		FALSE	0.960379
4160	P30419	NMT1	N-myristoyltransferase 1	[u'NM_021079']	17	43138698	43183004			chr17:43663247C>A (Affx-13923073)	2.31461e-33	TRUE	chr17:43171088G>A (rs201386803)	0.0720307	FALSE	0.998914	0.0144184	-0.000649417	0.795103	1	5.89492e-05	0.00109422	0.637071	0.86428	0.86428	FALSE	0.989761	FALSE	0.989754	FALSE	0.968917	FALSE	0.999744	FALSE		FALSE	0.992091	0.909627	FALSE	0.988935	FALSE		FALSE	0.990307
8111	Q5K4L6	SLC27A3	solute carrier family 27 member 3	[u'NM_024330']	1	153747833	153752475			chr1:153591496C>A (rs571898991)	3.91641e-07	TRUE	chr1:153750689G>A (rs142650546)	0.0332631	FALSE	0.967584	0.0998976	-0.00065428	0.651285	0.999752	0.00780732	0.000151936	0.825755	0.864282	0.864282	FALSE	0.989761	FALSE	0.989754	FALSE	0.943402	FALSE	0.999744	FALSE		FALSE	0.992091	0.802929	FALSE	0.968634	FALSE		FALSE	0.970937
16980	Q9UJC3	HOOK1	hook microtubule tethering protein 1	[u'NM_015888']	1	60280790	60338634			chr1:60456365G>A (rs147347218)	7.94551e-05	FALSE	chr1:60338581A>G (rs752335206)	0.0395052	FALSE	0.983355	0.0544311	-0.000816811	0.674566	0.999939	0.00328653	0.000284253	0.749097	0.864289	0.864289	FALSE	0.989761	FALSE	0.989754	FALSE	0.946351	FALSE	0.999744	FALSE	0.999523	FALSE	0.992091	0.732618	FALSE	0.953804	FALSE	0.978901	FALSE	0.957505
13187	Q96GM5	SMARCD1	SWI/SNF related, matrix associated, actin dependent regulator of chromatin, subfamily d, member 1	[u'NM_003076']	12	50479153	50492780			chr12:50746620G>A (rs374440238)	3.51455e-18	TRUE	chr12:50484028C>A (rs577197555)	0.000534129	FALSE	0.995253	0.0403207	0.000849901	0.593498	0.999998	0.000738246	0.000152326	0.926873	0.864405	0.864405	FALSE	0.989761	FALSE	0.989754	FALSE	0.927113	FALSE	0.999744	FALSE		FALSE	0.992091	0.695347	FALSE	0.947137	FALSE		FALSE	0.951503
15907	Q9NRD5	PICK1	protein interacting with PRKCA 1	[u'NM_012407']	22	38453817	38471136			chr22:38044440A>AG (Affx-80300211)	5.43822e-14	TRUE	chr22:38468504G>A (rs201758961)	0.143258	FALSE	0.989005	0.0684258	-0.000906611	0.647771	0.999979	0.00213583	0.000511463	0.816231	0.864564	0.864564	FALSE	0.989761	FALSE	0.989754	FALSE	0.941551	FALSE	0.999744	FALSE		FALSE	0.992091	0.617336	FALSE	0.929919	FALSE		FALSE	0.936167
16471	Q9NZW5	MPP6	membrane palmitoylated protein 6	[u'NM_001303037']	7	24663287	24727230			chr7:25176226G>A (rs142245803)	1.72465e-31	TRUE	chr7:24720063C>T (rs200954257)	0.162189	FALSE	0.996	0.0365795	0.000929486	0.591003	0.999995	0.00129845	1.79361e-05	0.938981	0.86461	0.86461	FALSE	0.989761	FALSE	0.989754	FALSE	0.926702	FALSE	0.999744	FALSE		FALSE	0.992091	0.700436	FALSE	0.947631	FALSE		FALSE	0.951796
6363	Q10570	CPSF1	cleavage and polyadenylation specific factor 1	[u'NM_013291']	8	145618536	145634542			chr8:145739924G>A (rs4244611)	4.33447e-09	TRUE	chr8:145622971C>A (rs200120943)	0.0441282	FALSE	0.985467	0.0567464	0.000515099	0.723413	1.00006	0.00258975	-0.000943373	0.641078	0.864678	0.864678	FALSE	0.989761	FALSE	0.989754	FALSE	0.957121	FALSE	0.999744	FALSE		FALSE	0.992091	0.341687	FALSE	0.839726	FALSE		FALSE	0.853881
17096	Q9UKQ9	KLK9	kallikrein related peptidase 9	[u'NM_012315']	19	51506370	51512803			chr19:51767348GGTAA>G (Affx-80288419)	2.73813e-10	TRUE	chr19:51506971C>T (rs199604724)	0.236613	FALSE	0.997176	0.0325035	0.000653857	0.66679	1	0.000126388	0.000383314	0.753203	0.86469	0.86469	FALSE	0.989761	FALSE	0.989754	FALSE	0.946351	FALSE	0.999744	FALSE		FALSE	0.992091	0.641438	FALSE	0.934093	FALSE		FALSE	0.93972
3845	P23142	FBLN1	fibulin 1	[u'NM_006486']	22	45898866	45996323			chr22:45734860T>C (rs3788649)	2.82345e-05	FALSE	chr22:45921523G>A (rs199802935)	0.0276722	FALSE	0.663235	0.0666904	9.79565e-05	0.993577	0.801516	0.0418132	-0.000355967	0.830901	0.864739	0.864739	FALSE	0.989761	FALSE	0.989754	FALSE	0.999808	FALSE	0.999744	FALSE	0.999523	FALSE	0.992091	0.56243	FALSE	0.9171	FALSE	0.956702	FALSE	0.924502
17452	Q9Y248	GINS2	GINS complex subunit 2	[u'NM_016095']	16	85711821	85722504			chr16:85945249C>T (rs16939945)	0.000337596	FALSE	chr16:85711926C>G (rs548202522)	0.0813181	FALSE	0.997075	0.0389631	0.000754711	0.640649	1	0.000289456	0.000164883	0.801188	0.864797	0.864797	FALSE	0.989761	FALSE	0.989754	FALSE	0.939118	FALSE	0.999744	FALSE	0.999523	FALSE	0.992091	0.846165	FALSE	0.976719	FALSE	0.994984	FALSE	0.979102
17565	Q9Y2Q1	ZNF257	zinc finger protein 257	[u'NM_001316996']	19	22235435	22272241			chr19:21991605T>C (rs527838644)	0.00064601	FALSE	chr19:22271894C>T (rs199545038)	0.0267618	FALSE	0.962064	0.14334	-0.00049258	0.774002	0.999805	0.0100513	0.000512737	0.665967	0.864801	0.864801	FALSE	0.989761	FALSE	0.989754	FALSE	0.966324	FALSE	0.999744	FALSE	0.999523	FALSE	0.992091	0.983744	FALSE	1	FALSE	1	FALSE	1
17275	Q9UMX9	SLC45A2	solute carrier family 45 member 2	[u'NM_016180']	5	33944756	33984688			chr5:33459968T>C (rs747961263)	0.000245999	FALSE	chr5:33951716C>T (rs200308684)	0.0370981	FALSE	0.384365	0.0224441	0.000267781	0.774981	0.529335	0.104383	-0.000500159	0.593621	0.864804	0.864804	FALSE	0.989761	FALSE	0.989754	FALSE	0.966324	FALSE	0.996312	FALSE	0.999523	FALSE	0.992091	0.700514	FALSE	0.947631	FALSE	0.976405	FALSE	0.951796
6596	Q13402	MYO7A	myosin VIIA	[u'NM_000260']	11	76841681	76925738			chr11:77413362T>G (rs58758035)	9.77702e-12	TRUE	chr11:76890839A>T (rs527255078)	9.59961e-05	FALSE	0.509825	0.17809	0.000514946	0.736707	0.944124	0.125797	-0.00061524	0.697851	0.86485	0.86485	FALSE	0.989761	FALSE	0.989754	FALSE	0.959648	FALSE	0.999744	FALSE		FALSE	0.992091	0.413114	FALSE	0.861724	FALSE		FALSE	0.873285
13104	Q96EZ4	MYEOV	myeloma overexpressed	[u'NM_001293291']	11	69062822	69063856			chr11:68772816C>T (rs552291439)	2.48777e-06	FALSE	chr11:69063804C>T (rs144900499)	0.0115687	FALSE	0.714884	0.408505	0.00075409	0.591815	0.989191	0.105751	4.19453e-05	0.880442	0.864889	0.864889	FALSE	0.989761	FALSE	0.989754	FALSE	0.926702	FALSE	0.999744	FALSE	0.999523	FALSE	0.992091	0.319061	FALSE	0.830005	FALSE	0.898147	FALSE	0.846404
16016	Q9NSI2	FAM207A	family with sequence similarity 207 member A	[u'NM_058190']	21	46359973	46396715			chr21:46326847G>A (rs138682103)	5.71253e-19	TRUE	chr21:46387093G>A (rs61746213)	0.0170432	FALSE	0.846495	0.247677	0.000760295	0.858661	0.998362	0.0395089	0.000931764	0.602975	0.864971	0.864971	FALSE	0.989761	FALSE	0.989754	FALSE	0.979996	FALSE	0.997623	FALSE		FALSE	0.992091	0.0407903	FALSE	0.472674	FALSE		FALSE	0.531346
11239	Q8NA29	MFSD2A	major facilitator superfamily domain containing 2A	[u'NM_032793']	1	40420965	40435237			chr1:40064961G>A (rs12037222)	8.84214e-17	TRUE	chr1:40422828C>T (rs181094032)	0.000169991	FALSE	0.994921	0.0419993	0.000836647	0.638876	0.999997	0.00196404	0.000700858	0.772485	0.865	0.865	FALSE	0.989761	FALSE	0.989754	FALSE	0.939057	FALSE	0.999744	FALSE		FALSE	0.992091	0.571356	FALSE	0.919765	FALSE		FALSE	0.927139
16782	Q9UFB7	ZBTB47	zinc finger and BTB domain containing 47	[u'NM_145166']	3	42699848	42706087			chr3:43074875G>A (rs546462777)	3.47614e-08	TRUE	chr3:42700753G>T (rs531788163)	0.0273994	FALSE	0.994449	0.0374638	0.000642187	0.737682	1	0.000731862	0.000783517	0.675194	0.865107	0.865107	FALSE	0.989761	FALSE	0.989754	FALSE	0.959847	FALSE	0.999744	FALSE		FALSE	0.992091	0.886442	FALSE	0.984308	FALSE		FALSE	0.98641
5352	P55957	BID	BH3 interacting domain death agonist	[u'NM_197966']	22	18218349	18232882			chr22:18064147C>A (rs548636777)	1.3973e-05	FALSE	chr22:18222118C>A (rs146769173)	0.045653	FALSE	0.978382	0.103947	-0.00016688	0.951269	0.999868	0.00729547	0.000938965	0.597921	0.865152	0.865152	FALSE	0.989761	FALSE	0.989754	FALSE	0.995538	FALSE	0.9974	FALSE	0.999523	FALSE	0.992091	0.880661	FALSE	0.982242	FALSE	0.998134	FALSE	0.98445
7448	Q17RQ9	NKPD1	NTPase KAP family P-loop domain containing 1	[u'NM_198478']	19	45655199	45657028			chr19:45412079C>T (rs7412)	1.71096e-64	TRUE	chr19:45655333T>C (rs28469095)	0.00456544	FALSE	0.8388	0.21655	-0.000627356	0.795436	0.993096	0.0478522	-0.00143489	0.608288	0.865219	0.865219	FALSE	0.989761	FALSE	0.989754	FALSE	0.968917	FALSE	0.997903	FALSE		FALSE	0.992091	0.0603298	FALSE	0.538931	FALSE		FALSE	0.589419
4284	P33121	ACSL1	acyl-CoA synthetase long-chain family member 1	[u'NM_001995']	4	185678282	185724668			chr4:185353522A>G (rs56150503)	0.000264541	FALSE	chr4:185698067T>C (rs569894965)	0.0147719	FALSE	0.989068	0.0677117	-1.77009e-05	0.954839	1.00001	0.0010988	0.00102804	0.593141	0.865269	0.865269	FALSE	0.989761	FALSE	0.989754	FALSE	0.996235	FALSE	0.996312	FALSE	0.999523	FALSE	0.992091	0.990635	FALSE	1	FALSE	1	FALSE	1
1421	O60232	SSSCA1	Sjogren syndrome/scleroderma autoantigen 1	[u'NM_006396']	11	65337963	65339202			chr11:65349063G>A (rs3741380)	1.3162e-35	TRUE	chr11:65338363C>A (rs143562975)	0.149928	FALSE	0.999539	0.0115944	-0.000439973	0.810668	1	5.59662e-06	-0.000925253	0.627894	0.865309	0.865309	FALSE	0.989761	FALSE	0.989754	FALSE	0.968917	FALSE	0.999101	FALSE		FALSE	0.992091	0.383787	FALSE	0.852588	FALSE		FALSE	0.864739
2045	O94956	SLCO2B1	solute carrier organic anion transporter family member 2B1	[u'NM_007256']	11	74862427	74915622			chr11:75298720A>G (rs577814146)	0.000181813	FALSE	chr11:74875117C>T (rs140953109)	0.0193632	FALSE	0.219124	0.0560894	0.00133844	0.590779	0.372161	0.126574	-0.00110894	0.667186	0.865329	0.865329	FALSE	0.989761	FALSE	0.989754	FALSE	0.926702	FALSE	0.999744	FALSE	0.999523	FALSE	0.992091	0.554584	FALSE	0.914663	FALSE	0.955098	FALSE	0.922088
4359	P35367	HRH1	histamine receptor H1	[u'NM_000861']	3	11300724	11302184			chr3:10953786T>A (rs150351768)	4.72189e-12	TRUE	chr3:11301685A>G (rs202025055)	0.0439617	FALSE	0.978183	0.109544	-0.000274501	0.955811	0.999926	0.00549655	-0.000866179	0.595849	0.86547	0.86547	FALSE	0.989761	FALSE	0.989754	FALSE	0.996235	FALSE	0.997377	FALSE		FALSE	0.992091	0.849129	FALSE	0.97744	FALSE		FALSE	0.979846
7164	Q15506	SPA17	sperm autoantigenic protein 17	[u'NM_017425']	11	124545161	124564339			chr11:124481562T>TA (Affx-89010584)	1.07487e-05	FALSE	chr11:124545167A>G (rs185768840)	0.085365	FALSE	0.998598	0.0198789	-0.00075531	0.63587	1	7.82108e-05	-0.000454172	0.789236	0.865513	0.865513	FALSE	0.989761	FALSE	0.989754	FALSE	0.938999	FALSE	0.999744	FALSE	0.999523	FALSE	0.992091	0.071208	FALSE	0.570371	FALSE	0.743314	FALSE	0.618091
2552	P02745	C1QA	complement C1q A chain	[u'NM_015991']	1	22964110	22965897			chr1:22915483C>T (rs373048699)	2.85361e-33	TRUE	chr1:22965616G>A (rs201517118)	0.0522313	FALSE	0.994896	0.04893	0.000526986	0.712492	0.999996	0.0012336	-0.000591401	0.705084	0.865524	0.865524	FALSE	0.989761	FALSE	0.989754	FALSE	0.955556	FALSE	0.999744	FALSE		FALSE	0.992091	0.908036	FALSE	0.988912	FALSE		FALSE	0.990306
15391	Q9H8G2	CAAP1	caspase activity and apoptosis inhibitor 1	[u'NM_024828']	9	26842302	26892713			chr9:27140165G>A (rs62544599)	0.00269782	FALSE	chr9:26887344T>G (rs766394265)	0.084578	FALSE	0.994542	0.0513692	0.000686202	0.618913	0.999991	0.0023482	-0.000556974	0.860829	0.865537	0.865537	FALSE	0.989761	FALSE	0.989754	FALSE	0.934613	FALSE	0.999744	FALSE	0.999523	FALSE	0.992091	0.843733	FALSE	0.97617	FALSE	0.994235	FALSE	0.978581
12310	Q8WVZ9	KBTBD7	kelch repeat and BTB domain containing 7	[u'NM_032138']	13	41766342	41768393			chr13:41533052T>C (rs7799)	0.000733273	FALSE	chr13:41766559A>G (rs529924556)	0.00442608	FALSE	0.993403	0.048203	-0.000863643	0.591067	1.00001	0.000360529	-4.97053e-05	0.999231	0.865569	0.865569	FALSE	0.989761	FALSE	0.989754	FALSE	0.926702	FALSE	0.999817	FALSE	0.999523	FALSE	0.992091	0.923672	FALSE	0.991616	FALSE	1	FALSE	0.99268
9210	Q6UX06	OLFM4	olfactomedin 4	[u'NM_006418']	13	53602972	53624903			chr13:53299622A>C (rs9526991)	2.81926e-07	TRUE	chr13:53617247A>G (rs199556573)	0.0483581	FALSE	0.93558	0.198587	-0.000832408	0.603281	0.998877	0.0247379	-0.000349492	0.815514	0.865666	0.865666	FALSE	0.989762	FALSE	0.989754	FALSE	0.928552	FALSE	0.999744	FALSE		FALSE	0.992091	0.628663	FALSE	0.931118	FALSE		FALSE	0.937304
15252	Q9H5J8	TAF1D	TATA-box binding protein associated factor, RNA polymerase I subunit D	[u'NM_024116']	11	93469330	93472470			chr11:93800688T>C (rs566205945)	6.6552e-05	FALSE	chr11:93472406C>T (rs111982745)	0.0002713	FALSE	0.989589	0.0531542	0.00119404	0.681216	0.999967	0.00226774	0.00084333	0.70366	0.865704	0.865704	FALSE	0.989762	FALSE	0.989754	FALSE	0.947678	FALSE	0.999744	FALSE	0.999523	FALSE	0.992091	0.765673	FALSE	0.95935	FALSE	0.98308	FALSE	0.96261
4185	P30876	POLR2B	RNA polymerase II subunit B	[u'NM_000938']	4	57845152	57897151			chr4:57843357G>A (rs577076182)	6.28045e-06	FALSE	chr4:57860862G>T (rs140288467)	0.155467	FALSE	0.999047	0.0160728	-0.000956929	0.598607	1	0.000116945	-0.000200283	0.933602	0.865859	0.865859	FALSE	0.989762	FALSE	0.989754	FALSE	0.927828	FALSE	0.999744	FALSE	0.999523	FALSE	0.992091	0.820417	FALSE	0.971747	FALSE	0.990806	FALSE	0.974003
17432	Q9Y224	C14orf166	chromosome 14 open reading frame 166	[u'NM_016039']	14	52456358	52471231			chr14:52899301A>C (rs200867005)	0.000103906	FALSE	chr14:52470960G>A (rs545371875)	0.0897375	FALSE	0.997379	0.0326262	0.000685377	0.714436	0.999998	0.00144201	0.000711071	0.683419	0.865863	0.865863	FALSE	0.989762	FALSE	0.989754	FALSE	0.955556	FALSE	0.999744	FALSE	0.999523	FALSE	0.992091	0.500136	FALSE	0.893369	FALSE	0.93593	FALSE	0.902175
2604	P04083	ANXA1	annexin A1	[u'NM_000700']	9	75773452	75785020			chr9:75369744G>A (rs201827013)	0.00242751	FALSE	chr9:75773677T>C (rs534445509)	0.0779937	FALSE	0.99585	0.0470871	-0.000552082	0.724414	0.999998	0.00155793	-0.000601538	0.673672	0.865872	0.865872	FALSE	0.989762	FALSE	0.989754	FALSE	0.957121	FALSE	0.999744	FALSE	0.999523	FALSE	0.992091	0.864553	FALSE	0.980229	FALSE	0.997444	FALSE	0.982849
10842	Q8N2X6	EXOC3-AS1	EXOC3 antisense RNA 1	[u'NR_126522']	5	442581	442937			chr5:877834G>A (rs72703147)	2.05214e-09	TRUE	chr5:442828G>C (rs183861702)	0.0228816	FALSE	0.886141	0.229001	-9.10725e-05	0.985829	0.998681	0.0318089	-0.000829548	0.59388	0.865928	0.865928	FALSE	0.989762	FALSE	0.989754	FALSE	0.999373	FALSE	0.996363	FALSE		FALSE	0.992091	0.460225	FALSE	0.878722	FALSE		FALSE	0.888249
4842	P48735	IDH2	isocitrate dehydrogenase (NADP(+)) 2, mitochondrial	[u'NM_001289910']	15	90627501	90645622			chr15:90903727C>G (rs74868296)	3.05512e-15	TRUE	chr15:90628590C>T (rs61733005)	0.099562	FALSE	0.985604	0.0820063	0.000633393	0.746825	0.999973	0.00392038	0.000845863	0.657612	0.865958	0.865958	FALSE	0.989762	FALSE	0.989754	FALSE	0.961313	FALSE	0.999744	FALSE		FALSE	0.992091	0.252844	FALSE	0.79738	FALSE		FALSE	0.818265
16568	Q9P266	KIAA1462	KIAA1462	[u'NM_020848']	10	30306815	30336741			chr10:30317822C>T (rs200076780)	0.00466556	FALSE	chr10:30317822C>T (rs200076780)	0.00466556	FALSE	0.894551	0.037298	0.000670507	0.673971	0.991358	0.0251363	1.69969e-05	0.983967	0.866046	0.866046	FALSE	0.989763	FALSE	0.989755	FALSE	0.946351	FALSE	0.999766	FALSE	0.999523	FALSE	0.992091	0.388387	FALSE	0.854238	FALSE	0.906418	FALSE	0.866264
12775	Q969W8	ZNF566	zinc finger protein 566	[u'NM_032838']	19	36939882	36967459			chr19:37441892C>T (rs201694791)	4.02718e-07	TRUE	chr19:36940774T>C (rs199626122)	0.0028238	FALSE	0.987737	0.0635406	0.00123879	0.592201	0.999989	0.0023375	0.000399825	0.959607	0.86607	0.86607	FALSE	0.989763	FALSE	0.989755	FALSE	0.926702	FALSE	0.999744	FALSE		FALSE	0.992091	0.252938	FALSE	0.79738	FALSE		FALSE	0.818297
2160	O95352	ATG7	autophagy related 7	[u'NM_006395']	3	11340170	11596314			chr3:10953786T>A (rs150351768)	4.72189e-12	TRUE	chr3:11389426T>C (rs201884008)	7.47372e-06	FALSE	0.942801	0.181393	0.000326089	0.845942	0.999291	0.0194844	-0.000961685	0.636014	0.866188	0.866188	FALSE	0.989785	FALSE	0.989776	FALSE	0.977366	FALSE	0.999744	FALSE		FALSE	0.992091	0.836617	FALSE	0.974617	FALSE		FALSE	0.976747
15143	Q9H3F6	KCTD10	potassium channel tetramerization domain containing 10	[u'NM_031954']	12	109889403	109915067			chr12:109535522C>G (rs572847021)	3.67554e-34	TRUE	chr12:109898517T>G (rs565712603)	0.0697304	FALSE	0.999353	0.0168315	0.000424567	0.619437	1	0.000127508	-0.00049161	0.877187	0.866244	0.866244	FALSE	0.989785	FALSE	0.989776	FALSE	0.934613	FALSE	0.999744	FALSE		FALSE	0.992091	0.681147	FALSE	0.945632	FALSE		FALSE	0.950195
10268	Q86YF9	DZIP1	DAZ interacting zinc finger protein 1	[u'NM_014934']	13	96234491	96294283			chr13:95899291T>C (rs548137580)	0.000229047	FALSE	chr13:96251666G>A (rs574316387)	0.00790366	FALSE	0.935978	0.0657074	-0.000777577	0.686574	0.995795	0.0129695	-0.000705286	0.715289	0.86627	0.86627	FALSE	0.989785	FALSE	0.989776	FALSE	0.948613	FALSE	0.999744	FALSE	0.999523	FALSE	0.992091	0.0490374	FALSE	0.504579	FALSE	0.68948	FALSE	0.559556
1134	O15431	SLC31A1	solute carrier family 31 member 1	[u'NM_001859']	9	116018429	116022750			chr9:116241803C>T (rs138702068)	4.4524e-28	TRUE	chr9:116018501C>G (rs2233915)	0.207904	FALSE	0.99936	0.0135116	0.000717354	0.699478	1	1.2066e-05	0.00058588	0.686859	0.866402	0.866402	FALSE	0.989785	FALSE	0.989776	FALSE	0.952133	FALSE	0.999744	FALSE		FALSE	0.992091	0.588678	FALSE	0.923328	FALSE		FALSE	0.930583
2665	P05023	ATP1A1	ATPase Na+/K+ transporting subunit alpha 1	[u'NM_001160233']	1	116916134	116947063			chr1:117122257T>C (rs557420352)	1.07296e-05	FALSE	chr1:116927463G>A (rs755576753)	0.124985	FALSE	0.975778	0.0949804	0.00019412	0.944638	0.999719	0.00892393	0.00105292	0.592372	0.866465	0.866465	FALSE	0.989785	FALSE	0.989776	FALSE	0.993413	FALSE	0.996312	FALSE	0.999523	FALSE	0.992091	0.801667	FALSE	0.968022	FALSE	0.987913	FALSE	0.970398
9585	Q71RH2	FAM57B	family with sequence similarity 57 member B	[u'NM_031478']	16	30036507	30041848			chr16:30441264C>A (rs543674443)	4.9023e-06	FALSE	chr16:30041749C>T (rs202190132)	0.0446354	FALSE	0.884279	0.157494	0.0010237	0.59295	0.994829	0.0271258	0.000126094	0.85921	0.866503	0.866503	FALSE	0.989785	FALSE	0.989776	FALSE	0.926953	FALSE	0.999744	FALSE	0.999523	FALSE	0.992091	0.750794	FALSE	0.956707	FALSE	0.982005	FALSE	0.960255
1874	O75818	RPP40	ribonuclease P/MRP subunit p40	[u'NM_006638']	6	4995315	5004236			chr6:4727628A>G (rs9392064)	4.69613e-09	TRUE	chr6:4995505T>C (rs144676135)	0.00202372	FALSE	0.966483	0.098316	0.000590188	0.726696	0.99982	0.00666984	0.000643996	0.673074	0.866544	0.866544	FALSE	0.989785	FALSE	0.989776	FALSE	0.957121	FALSE	0.999744	FALSE		FALSE	0.992091	0.971757	FALSE	1	FALSE		FALSE	1
12600	Q92796	DLG3	discs large MAGUK scaffold protein 3	[u'NM_021120']	X	69665052	69722116			chrX:69354501G>A (rs143163513)	0.000440985	FALSE	chrX:69720792A>G (rs147529255)	0.0635214	FALSE	0.996928	0.0304427	-0.000451233	0.666147	0.999298	0.0146274	0.00141113	0.970117	0.866597	0.866597	FALSE	0.989785	FALSE	0.989776	FALSE	0.946351	FALSE	0.999766	FALSE	0.999523	FALSE	0.992091	0.150172	FALSE	0.71895	FALSE	0.845713	FALSE	0.751316
7351	Q16612	NREP	neuronal regeneration related protein	[u'NM_004772']	5	111066621	111091469			chr5:110819980C>T (rs147516085)	0.00135344	FALSE	chr5:111066677T>C (rs750063511)	0.0769801	FALSE	0.950715	0.139858	0.000661763	0.593722	0.998961	0.0183154	-0.000167035	0.899399	0.866647	0.866647	FALSE	0.989785	FALSE	0.989776	FALSE	0.927113	FALSE	0.999744	FALSE	0.999523	FALSE	0.992091	0.514156	FALSE	0.898355	FALSE	0.940675	FALSE	0.906631
14234	Q9BRX5	GINS3	GINS complex subunit 3	[u'NM_022770']	16	58426506	58438630			chr16:57996515C>T (rs189234741)	2.0501e-07	TRUE	chr16:58426527G>A (rs149042036)	0.168804	FALSE	0.99836	0.0270537	-0.000121801	0.962965	1	3.29416e-05	-0.00101585	0.59421	0.866672	0.866672	FALSE	0.989785	FALSE	0.989776	FALSE	0.996887	FALSE	0.996699	FALSE		FALSE	0.992091	0.68523	FALSE	0.945726	FALSE		FALSE	0.950195
9179	Q6UWJ8	CD164L2	CD164 molecule like 2	[u'NM_207397']	1	27705996	27709729			chr1:27630148G>A (rs188048592)	4.15469e-10	TRUE	chr1:27708996C>T (rs199814220)	0.00742166	FALSE	0.91898	0.18239	0.000769773	0.596706	0.997316	0.0314274	0.000123162	0.980491	0.866701	0.866701	FALSE	0.989785	FALSE	0.989776	FALSE	0.927828	FALSE	0.999766	FALSE		FALSE	0.992091	0.670504	FALSE	0.942738	FALSE		FALSE	0.947713
1109	O15353	FOXN1	forkhead box N1	[u'NM_003593']	17	26850988	26864451			chr17:27183104G>A (rs9914988)	8.80697e-91	TRUE	chr17:26851559C>A (rs200786966)	0.00480593	FALSE	0.913917	0.0744863	0.000196267	0.855859	0.998755	0.0180054	0.000836043	0.625953	0.86686	0.86686	FALSE	0.989808	FALSE	0.989781	FALSE	0.979509	FALSE	0.999101	FALSE		FALSE	0.992091	0.0365618	FALSE	0.455249	FALSE		FALSE	0.515512
7738	Q49A92	C8orf34	chromosome 8 open reading frame 34	[u'NM_052958']	8	69243506	69730478			chr8:68989641C>A (rs199776134)	0.00160243	FALSE	chr8:69358632A>G (rs533895950)	0.119369	FALSE	0.946046	0.102887	0.000952001	0.605193	0.998508	0.01182	-0.00017159	0.961365	0.866999	0.866999	FALSE	0.989808	FALSE	0.989781	FALSE	0.929392	FALSE	0.999766	FALSE	0.999523	FALSE	0.992091	0.940225	FALSE	0.996048	FALSE	1	FALSE	0.997005
17277	Q9UN19	DAPP1	dual adaptor of phosphotyrosine and 3-phosphoinositides 1	[u'NM_001306151']	4	100738071	100789339			chr4:100958797A>G (rs62306101)	0.00105763	FALSE	chr4:100738113G>A (rs192454033)	0.109588	FALSE	0.998968	0.0155645	-0.000637247	0.698591	1	3.24014e-05	0.000417356	0.713677	0.867071	0.867071	FALSE	0.989808	FALSE	0.989781	FALSE	0.951923	FALSE	0.999744	FALSE	0.999523	FALSE	0.992091	0.614039	FALSE	0.929919	FALSE	0.968622	FALSE	0.936167
17829	Q9Y5H1	PCDHGA2	protocadherin gamma subfamily A, 2	[u'NM_018915']	5	140718539	140890737			chr5:140907201C>T (rs538492176)	3.86473e-09	TRUE	chr5:140719808G>A (rs543278330)	0.0125282	FALSE	0.758449	0.172927	-0.00116319	0.597108	0.96644	0.0676334	-0.000364112	0.992743	0.867091	0.867091	FALSE	0.989808	FALSE	0.989781	FALSE	0.927828	FALSE	0.999766	FALSE		FALSE	0.992091	0.120596	FALSE	0.670438	FALSE		FALSE	0.707611
9481	Q6ZTU2	EP400NL	EP400 N-terminal like	[u'NM_182613']	12	132588566	132599071			chr12:132636732C>T (rs369988126)	7.68876e-08	TRUE	chr12:132588782C>T (rs561949082)	0.000305926	FALSE	0.975718	0.12829	0.000688724	0.640173	1.00002	0.00763163	-0.000584219	0.806444	0.867146	0.867146	FALSE	0.989808	FALSE	0.989781	FALSE	0.939118	FALSE	0.999744	FALSE		FALSE	0.992091	0.0921334	FALSE	0.61663	FALSE		FALSE	0.659395
9369	Q6ZN08	ZNF66	zinc finger protein 66	[u'NG_023377']	19	20959254	20990125			chr19:21366813G>A (rs531316672)	4.28068e-09	TRUE	chr19:20989150G>T (rs143237545)	0.0442863	FALSE	0.581256	0.364428	0.000772798	0.605894	0.869013	0.324496	5.27947e-05	0.843778	0.867229	0.867229	FALSE	0.989808	FALSE	0.989781	FALSE	0.930068	FALSE	0.999744	FALSE		FALSE	0.992091	0.932197	FALSE	0.993783	FALSE		FALSE	0.994881
6394	Q12805	EFEMP1	EGF containing fibulin like extracellular matrix protein 1	[u'NM_001039348']	2	56094211	56149575			chr2:56599490T>G (rs550556291)	1.44913e-05	FALSE	chr2:56108764C>T (rs533940631)	0.0066945	FALSE	0.996675	0.0387876	0.000292211	0.806237	1	0.000364645	-0.0010536	0.638536	0.867383	0.867383	FALSE	0.989808	FALSE	0.989781	FALSE	0.968917	FALSE	0.999744	FALSE	0.999523	FALSE	0.992091	0.777412	FALSE	0.962999	FALSE	0.985642	FALSE	0.965827
17570	Q9Y2R5	MRPS17	mitochondrial ribosomal protein S17	[u'NM_015969']	7	56020889	56022868			chr7:56126107G>A (rs546307321)	0.000771876	FALSE	chr7:56022810G>C (rs73360364)	0.124147	FALSE	0.990021	0.0561932	0.000683352	0.664792	0.999986	0.00189877	-0.00031955	0.770358	0.867466	0.867466	FALSE	0.989808	FALSE	0.989781	FALSE	0.946351	FALSE	0.999744	FALSE	0.999523	FALSE	0.992091	0.643452	FALSE	0.934716	FALSE	0.970405	FALSE	0.940315
13868	Q96SL8	FIZ1	FLT3 interacting zinc finger 1	[u'NM_032836']	19	56103819	56109231			chr19:56180546C>T (rs529024389)	3.19087e-14	TRUE	chr19:56104769C>G (rs568861567)	0.0580718	FALSE	0.886282	0.0480955	-0.000783565	0.62118	0.960079	0.0281578	-5.10299e-05	0.904225	0.867681	0.867681	FALSE	0.989808	FALSE	0.989781	FALSE	0.934793	FALSE	0.999744	FALSE		FALSE	0.992091	0.592412	FALSE	0.925285	FALSE		FALSE	0.932178
1438	O60262	GNG7	G protein subunit gamma 7	[u'NM_052847']	19	2515023	2520686			chr19:2255280C>A (rs553353490)	3.62763e-08	TRUE	chr19:2515087G>T (rs535974971)	0.342311	FALSE	0.999422	0.0108647	-0.000206939	0.994862	1	3.3453e-05	0.00111493	0.594822	0.867725	0.867725	FALSE	0.989808	FALSE	0.989781	FALSE	0.99991	FALSE	0.996816	FALSE		FALSE	0.992091	0.682993	FALSE	0.945726	FALSE		FALSE	0.950195
9129	Q6TCH7	PAQR3	progestin and adipoQ receptor family member 3	[u'NM_177453']	4	79841696	79860378			chr4:79786856G>A (rs2288255)	8.1392e-07	FALSE	chr4:79845088C>T (rs545126211)	0.15387	FALSE	0.999361	0.0158877	-0.000459265	0.830951	1	1.61532e-05	0.000929727	0.624296	0.867739	0.867739	FALSE	0.989808	FALSE	0.989781	FALSE	0.974129	FALSE	0.999101	FALSE	0.999523	FALSE	0.992091	0.969135	FALSE	1	FALSE	1	FALSE	1
173	A5LHX3	PSMB11	proteasome subunit beta 11	[u'NM_001099780']	14	23511435	23512334			chr14:23494277A>G (rs8013143)	4.12499e-102	TRUE	chr14:23511802C>T (rs199598313)	0.00413769	FALSE	0.95894	0.169135	-0.0006174	0.661541	0.999655	0.0149971	0.000310306	0.803828	0.86776	0.86776	FALSE	0.989808	FALSE	0.989781	FALSE	0.946351	FALSE	0.999744	FALSE		FALSE	0.992091	0.0275896	FALSE	0.402473	FALSE		FALSE	0.464803
7392	Q16740	CLPP	caseinolytic mitochondrial matrix peptidase proteolytic subunit	[u'NM_006012']	19	6361586	6368718			chr19:6187831C>A (rs556102371)	6.61812e-08	TRUE	chr19:6361610G>T (rs576318049)	0.0359907	FALSE	0.999877	0.00436993	0.000540588	0.70206	1	2.17211e-07	-0.0005307	0.708999	0.867852	0.867852	FALSE	0.989808	FALSE	0.989781	FALSE	0.952557	FALSE	0.999744	FALSE		FALSE	0.992091	0.305022	FALSE	0.820643	FALSE		FALSE	0.838228
18019	Q9Y6Q6	TNFRSF11A	TNF receptor superfamily member 11a	[u'NM_001270949']	18	59992586	60052264			chr18:60242428G>A (rs199658152)	0.000160831	FALSE	chr18:60028954T>G (rs200341009)	0.00977258	FALSE	0.665436	0.188778	0.000704179	0.636632	0.931632	0.12081	-0.000115689	0.940547	0.867928	0.867928	FALSE	0.989808	FALSE	0.989781	FALSE	0.938999	FALSE	0.999744	FALSE	0.999523	FALSE	0.992091	0.988721	FALSE	1	FALSE	1	FALSE	1
906	O14745	SLC9A3R1	SLC9A3 regulator 1	[u'NM_004252']	17	72744986	72764792			chr17:72766252G>A (rs895692)	4.48683e-06	FALSE	chr17:72745350C>G (rs528033874)	0.023248	FALSE	0.932037	0.213386	-0.000412847	0.606946	0.99923	0.0217903	-0.000242466	0.846053	0.867932	0.867932	FALSE	0.989808	FALSE	0.989781	FALSE	0.930736	FALSE	0.999744	FALSE	0.999523	FALSE	0.992091	0.358931	FALSE	0.844153	FALSE	0.899212	FALSE	0.858118
624	G3V0H7	SLCO1B7	solute carrier organic anion transporter family member 1B7 (putative)	[u'NM_001009562']	12	21168630	21243037			chr12:21329793T>G (rs553054459)	0.000114546	FALSE	chr12:21200110A>G (rs148780326)	0.0110512	FALSE	0.124279	0.102598	0.000567136	0.661957	0.73097	0.275011	0.000344417	0.902755	0.867967	0.867967	FALSE	0.989808	FALSE	0.989781	FALSE	0.946351	FALSE	0.999744	FALSE	0.999523	FALSE	0.992091	0.150992	FALSE	0.719389	FALSE	0.845713	FALSE	0.751316
1797	O75531	BANF1	barrier to autointegration factor 1	[u'NM_003860']	11	65770722	65771240			chr11:65349063G>A (rs3741380)	1.3162e-35	TRUE	chr11:65771182A>C (rs564929774)	0.580659	FALSE	0.999975	0.0021723	0.000976627	0.611143	1	2.00169e-09	-0.000117866	0.863889	0.867987	0.867987	FALSE	0.989808	FALSE	0.989781	FALSE	0.931955	FALSE	0.999744	FALSE		FALSE	0.992091	0.611142	FALSE	0.929501	FALSE		FALSE	0.935979
16123	Q9NVD7	PARVA	parvin alpha	[u'NM_018222']	11	12399195	12549469			chr11:12399247A>T (rs375770268)	4.67595e-06	FALSE	chr11:12399247A>T (rs375770268)	4.67595e-06	FALSE	0.983424	0.0952969	0.000762681	0.852198	0.999955	0.00428872	0.00115503	0.609355	0.868179	0.868179	FALSE	0.989808	FALSE	0.989781	FALSE	0.979003	FALSE	0.997903	FALSE	0.999523	FALSE	0.992091	0.583953	FALSE	0.921833	FALSE	0.963277	FALSE	0.929263
6062	Q02413	DSG1	desmoglein 1	[u'NM_001942']	18	28898264	28935306			chr18:28989486C>T (rs149173154)	1.56533e-09	TRUE	chr18:28934377G>A (rs200136926)	0.00237891	FALSE	0.572963	0.198803	0.00020987	0.699073	0.927019	0.148717	-0.000506292	0.753156	0.868299	0.868299	FALSE	0.989808	FALSE	0.989781	FALSE	0.952133	FALSE	0.999744	FALSE		FALSE	0.992091	0.174469	FALSE	0.73916	FALSE		FALSE	0.768142
17113	Q9UKV3	ACIN1	apoptotic chromatin condensation inducer 1	[u'NM_014977']	14	23528360	23564495			chr14:23494277A>G (rs8013143)	4.12499e-102	TRUE	chr14:23549878TTCC>T (rs761222601)	6.32934e-06	FALSE	0.372141	0.23946	-0.000785333	0.757232	0.875609	0.146179	-0.000529484	0.813712	0.868319	0.868319	FALSE	0.989808	FALSE	0.989781	FALSE	0.963168	FALSE	0.999744	FALSE		FALSE	0.992091	1.43474e-05	TRUE	0.00228573	FALSE		TRUE	0.00973445
12776	Q969W9	PMEPA1	prostate transmembrane protein, androgen induced 1	[u'NM_020182']	20	56227112	56284638			chr20:55989808C>T (rs99595)	1.05352e-06	FALSE	chr20:56234616C>T (rs541257415)	0.227061	FALSE	0.952295	0.163476	0.000103097	0.81777	0.999362	0.0181042	-0.000908993	0.65514	0.868319	0.868319	FALSE	0.989808	FALSE	0.989781	FALSE	0.970724	FALSE	0.999744	FALSE	0.999523	FALSE	0.992091	0.890906	FALSE	0.985214	FALSE	0.999816	FALSE	0.987231
4521	P40429	RPL13A	ribosomal protein L13a	[u'NM_001270491']	19	49990887	49995069			chr19:49686103T>A (rs200508171)	6.23152e-13	TRUE	chr19:49994992C>T (rs201780488)	0.016821	FALSE	0.98296	0.100741	-0.000591929	0.671661	0.99993	0.00593108	-0.000700102	0.723606	0.868347	0.868347	FALSE	0.989808	FALSE	0.989781	FALSE	0.946351	FALSE	0.999744	FALSE		FALSE	0.992091	0.879879	FALSE	0.982242	FALSE		FALSE	0.98445
12541	Q92615	LARP4B	La ribonucleoprotein domain family member 4B	[u'NM_015155']	10	858869	931661			chr10:1284236G>A (rs200709380)	6.47555e-05	FALSE	chr10:875513T>C (rs566465712)	0.0934744	FALSE	0.995852	0.0251289	0.000731153	0.818905	0.999997	0.000604947	0.000731591	0.628099	0.868469	0.868469	FALSE	0.989808	FALSE	0.989781	FALSE	0.970977	FALSE	0.999101	FALSE	0.999523	FALSE	0.992091	0.831098	FALSE	0.974163	FALSE	0.992717	FALSE	0.976489
11978	Q8TCB0	IFI44	interferon induced protein 44	[u'NM_006417']	1	79115881	79129493			chr1:79402069T>C (rs139745742)	2.62045e-09	TRUE	chr1:79116317A>G (rs201304230)	5.72655e-05	FALSE	0.868435	0.279968	-0.00061559	0.596709	0.995965	0.0520575	0.000150549	0.892909	0.868499	0.868499	FALSE	0.989808	FALSE	0.989781	FALSE	0.927828	FALSE	0.999744	FALSE		FALSE	0.992091	0.607984	FALSE	0.928666	FALSE		FALSE	0.935167
7267	Q15858	SCN9A	sodium voltage-gated channel alpha subunit 9	[u'NM_002977']	2	167055185	167168266			chr2:167137045A>G (rs187526567)	3.15727e-07	TRUE	chr2:167137045A>G (rs187526567)	3.15727e-07	TRUE	0.159915	0.117372	0.00125431	0.621646	0.439836	0.339383	0.000757288	0.75971	0.868572	0.868572	FALSE	0.989808	FALSE	0.989781	FALSE	0.934793	FALSE	0.999744	FALSE		FALSE		0.764775	FALSE	0.95935	FALSE		FALSE
13771	Q96R45	OR2A7	olfactory receptor family 2 subfamily A member 7	[u'NM_001005328']	7	143955792	143956721			chr7:144075890C>G (rs545585481)	5.73258e-14	TRUE	chr7:143956006G>C (rs200085936)	0.0375246	FALSE	0.934341	0.212179	-0.000243448	0.923907	0.999662	0.0156062	-0.000702472	0.597452	0.868587	0.868587	FALSE	0.989808	FALSE	0.989781	FALSE	0.990054	FALSE	0.9974	FALSE		FALSE	0.992091	0.169564	FALSE	0.737936	FALSE		FALSE	0.767637
17917	Q9Y5Z9	UBIAD1	UbiA prenyltransferase domain containing 1	[u'NM_013319']	1	11333589	11346185			chr1:11008043G>T (rs140403276)	7.00811e-06	FALSE	chr1:11333700C>A (rs528822096)	0.0815006	FALSE	0.977618	0.134535	-0.000700818	0.630039	0.999862	0.0103843	0.000521762	0.85491	0.868667	0.868667	FALSE	0.989808	FALSE	0.989781	FALSE	0.937715	FALSE	0.999744	FALSE	0.999523	FALSE	0.992091	0.532725	FALSE	0.9064	FALSE	0.949086	FALSE	0.914306
5467	P58418	CLRN1	clarin 1	[u'NM_001195794']	3	150645726	150690495			chr3:150690353T>C (Affx-92043567)	1.4047e-16	TRUE	chr3:150645985G>A (rs201625237)	0.0745155	FALSE	0.994643	0.0481751	0.000255272	0.934604	1	0.000722577	-0.00098173	0.60185	0.868671	0.868671	FALSE	0.989808	FALSE	0.989781	FALSE	0.992193	FALSE	0.997435	FALSE		FALSE	0.992091	0.228364	FALSE	0.778461	FALSE		FALSE	0.80075
2251	O95670	ATP6V1G2	ATPase H+ transporting V1 subunit G2	[u'NM_130463']	6	31513188	31514336			chr6:31600851G>T (rs3130627)	4.42868e-37	TRUE	chr6:31513333G>C (rs201824538)	0.0725819	FALSE	0.999222	0.0153904	0.000778813	0.597301	1	8.10624e-06	-0.000190871	0.958114	0.868682	0.868682	FALSE	0.989808	FALSE	0.989781	FALSE	0.927828	FALSE	0.999744	FALSE		FALSE	0.992091	0.49758	FALSE	0.892294	FALSE		FALSE	0.90112
5608	P61353	RPL27	ribosomal protein L27	[u'NM_000988']	17	41150768	41154934			chr17:41245927G>A (rs80356904)	2.95968e-12	TRUE	chr17:41154724G>A (rs753830462)	0.16362	FALSE	0.999058	0.0189109	-0.000909595	0.636876	1	6.37112e-05	0.000641037	0.797012	0.868741	0.868741	FALSE	0.989808	FALSE	0.989781	FALSE	0.938999	FALSE	0.999744	FALSE		FALSE	0.992091	0.230764	FALSE	0.781576	FALSE		FALSE	0.803681
4251	P32238	CCKAR	cholecystokinin A receptor	[u'NM_000730']	4	26483263	26491889			chr4:26451697G>A (rs13116206)	0.00536069	FALSE	chr4:26483572G>T (rs200130774)	0.0186148	FALSE	0.991555	0.0680573	-0.000831106	0.631299	1	0.00134465	-0.000673175	0.812307	0.868839	0.868839	FALSE	0.989808	FALSE	0.989781	FALSE	0.938256	FALSE	0.999744	FALSE	0.999523	FALSE	0.992091	0.382993	FALSE	0.852029	FALSE	0.905967	FALSE	0.864252
2635	P04433	IGKV3-11	immunoglobulin kappa variable 3-11	[u'NG_000834']	2	89326668	89327181			chr2:89513336C>A (rs557479814)	1.45294e-06	FALSE	chr2:89326744T>C (rs201311579)	0.00106258	FALSE	0.975602	0.077706	-0.000233584	0.947681	1.00051	0.00539084	-0.000977301	0.597878	0.868868	0.868868	FALSE	0.989808	FALSE	0.989781	FALSE	0.994082	FALSE	0.9974	FALSE	0.999523	FALSE	0.992091	0.372677	FALSE	0.847584	FALSE	0.901121	FALSE	0.860263
9423	Q6ZR52	ZNF493	zinc finger protein 493	[u'NM_175910']	19	21605846	21607783			chr19:21366813G>A (rs531316672)	4.28068e-09	TRUE	chr19:21606390G>A (rs112511886)	0.0370399	FALSE	0.650129	0.143892	0.000822484	0.707826	0.947091	0.104261	-0.00100972	0.695156	0.86888	0.86888	FALSE	0.989808	FALSE	0.989781	FALSE	0.954783	FALSE	0.999744	FALSE		FALSE	0.992091	0.10538	FALSE	0.647929	FALSE		FALSE	0.68854
3689	P20338	RAB4A	RAB4A, member RAS oncogene family	[u'NM_004578']	1	229407087	229438721			chr1:229771080G>A (rs148010009)	1.7617e-05	FALSE	chr1:229424541A>G (rs542539411)	0.137975	FALSE	0.995909	0.0540249	-0.00092237	0.598701	0.999996	0.0017105	-8.52547e-05	0.96423	0.868923	0.868923	FALSE	0.989808	FALSE	0.989781	FALSE	0.927828	FALSE	0.999766	FALSE	0.999523	FALSE	0.992091	0.546922	FALSE	0.91182	FALSE	0.951477	FALSE	0.919369
3724	P20849	COL9A1	collagen type IX alpha 1 chain	[u'NM_001851']	6	70926603	71012627			chr6:71234722T>G (rs370483734)	0.000123182	FALSE	chr6:70942391G>A (rs527945609)	0.0760233	FALSE	0.916008	0.0560238	-0.000386725	0.792083	0.998323	0.0146257	-0.000868683	0.669146	0.868955	0.868955	FALSE	0.989808	FALSE	0.989781	FALSE	0.968425	FALSE	0.999744	FALSE	0.999523	FALSE	0.992091	0.94141	FALSE	0.996179	FALSE	1	FALSE	0.99714
17929	Q9Y620	RAD54B	RAD54 homolog B (S. cerevisiae)	[u'NM_012415']	8	95384401	95479767			chr8:95279760C>T (rs977274)	3.09694e-05	FALSE	chr8:95411777G>A (rs539803935)	0.00167271	FALSE	0.946967	0.130484	-0.000801279	0.698969	0.999711	0.00798118	0.000623545	0.761196	0.869048	0.869048	FALSE	0.989808	FALSE	0.989781	FALSE	0.952076	FALSE	0.999744	FALSE	0.999523	FALSE	0.992091	0.613475	FALSE	0.929853	FALSE	0.968622	FALSE	0.936167
1914	O75923	DYSF	dysferlin	[u'NM_003494']	2	71681129	71913619			chr2:71576853G>A (rs185707555)	3.75451e-05	FALSE	chr2:71795459C>T (rs150717638)	0.00221348	FALSE	0.842663	0.232733	0.000706702	0.761661	1.00191	0.0338794	0.000925765	0.670746	0.869065	0.869065	FALSE	0.989808	FALSE	0.989781	FALSE	0.964722	FALSE	0.999744	FALSE	0.999523	FALSE	0.992091	0.817975	FALSE	0.971133	FALSE	0.99001	FALSE	0.973321
267	A6NGC4	TLCD2	TLC domain containing 2	[u'NM_001164407']	17	1611067	1613536			chr17:1985204T>C (rs141163639)	0.000151321	FALSE	chr17:1611467A>G (rs144088832)	0.00049832	FALSE	0.966555	0.146319	0.000472147	0.806194	0.999857	0.00956418	0.000779945	0.622373	0.869121	0.869121	FALSE	0.989808	FALSE	0.989781	FALSE	0.968917	FALSE	0.999101	FALSE	0.999523	FALSE	0.992091	0.917321	FALSE	0.990305	FALSE	1	FALSE	0.991373
3341	P13796	LCP1	lymphocyte cytosolic protein 1	[u'NM_002298']	13	46701729	46733797			chr13:46970088A>G (rs73190918)	0.000114483	FALSE	chr13:46733070G>A (rs117014375)	0.0143709	FALSE	0.298466	0.070054	-6.76837e-05	0.972584	0.511737	0.231078	-0.00097202	0.598521	0.86936	0.86936	FALSE	0.989808	FALSE	0.989781	FALSE	0.997883	FALSE	0.9974	FALSE	0.999523	FALSE	0.992091	0.0188902	FALSE	0.354301	FALSE	0.563835	FALSE	0.421868
10771	Q8N163	CCAR2	cell cycle and apoptosis regulator 2	[u'NM_021174']	8	22463287	22477192			chr8:22459357C>A (rs571851428)	1.72668e-09	TRUE	chr8:22474931A>T (rs544227242)	0.0132724	FALSE	0.984213	0.0701305	-0.000151001	0.972903	0.999996	0.00151241	0.00102059	0.597425	0.869395	0.869395	FALSE	0.989808	FALSE	0.989781	FALSE	0.997883	FALSE	0.9974	FALSE		FALSE	0.992091	0.661326	FALSE	0.941142	FALSE		FALSE	0.946298
4711	P46098	HTR3A	5-hydroxytryptamine receptor 3A	[u'NM_000869']	11	113846048	113860482			chr11:113856777G>T (rs186030757)	0.000366021	FALSE	chr11:113856777G>T (rs186030757)	0.000366021	FALSE	0.983958	0.0851882	0.00110262	0.601772	1	0.00326602	0.000177399	0.919719	0.869417	0.869417	FALSE	0.989808	FALSE	0.989781	FALSE	0.928228	FALSE	0.999744	FALSE	0.999523	FALSE	0.992091	0.829804	FALSE	0.974092	FALSE	0.992717	FALSE	0.976489
14855	Q9GZS1	POLR1E	RNA polymerase I subunit E	[u'NM_022490']	9	37486438	37503196			chr9:37746179C>T (rs201797937)	0.000137335	FALSE	chr9:37487875A>G (rs572445668)	0.0326429	FALSE	0.712596	0.117483	0.000401957	0.840025	0.955368	0.0785519	0.000770249	0.658423	0.869471	0.869471	FALSE	0.989808	FALSE	0.989781	FALSE	0.975974	FALSE	0.999744	FALSE	0.999523	FALSE	0.992091	0.353765	FALSE	0.843	FALSE	0.899212	FALSE	0.856755
16372	Q9NYW2	TAS2R8	taste 2 receptor member 8	[u'NM_023918']	12	10958653	10959579			chr12:11001983G>T (rs185779358)	4.57955e-05	FALSE	chr12:10959140A>G (rs528677007)	0.0187519	FALSE	0.508437	0.134388	-0.000356057	0.597174	0.667761	0.119053	0.000554022	0.886384	0.869489	0.869489	FALSE	0.989808	FALSE	0.989781	FALSE	0.927828	FALSE	0.999744	FALSE	0.999523	FALSE	0.992091	0.919207	FALSE	0.990986	FALSE	1	FALSE	0.99207
204	A6NCV1	OR6C74	olfactory receptor family 6 subfamily C member 74	[u'NM_001005490']	12	55641072	55642007			chr12:55615305T>G (rs114350073)	9.141e-06	FALSE	chr12:55641682C>T (rs200658714)	0.0135149	FALSE	0.48641	0.496729	-0.0012628	0.596998	0.494867	0.497944	-0.00128608	0.598487	0.869494	0.869494	FALSE	0.989808	FALSE	0.989781	FALSE	0.927828	FALSE	0.9974	FALSE	0.999523	FALSE	0.992091	0.319768	FALSE	0.830786	FALSE	0.898147	FALSE	0.847054
15630	Q9HCJ6	VAT1L	vesicle amine transport 1 like	[u'NM_020927']	16	77822580	78011589			chr16:78056608G>A (rs201630408)	5.59017e-26	TRUE	chr16:77910292G>A (rs200966564)	0.0516326	FALSE	0.994833	0.0507161	7.5252e-05	0.916993	1	0.00032268	-0.000829376	0.602839	0.86959	0.86959	FALSE	0.989808	FALSE	0.989781	FALSE	0.988645	FALSE	0.99749	FALSE		FALSE	0.992091	0.969317	FALSE	1	FALSE		FALSE	1
10664	Q8IZD9	DOCK3	dedicator of cytokinesis 3	[u'NM_004947']	3	50712695	51418987			chr3:51422785G>A (rs575360726)	0.00113288	FALSE	chr3:51312518C>T (rs185670675)	0.00177653	FALSE	0.983227	0.0704369	0.000648758	0.631532	1.00001	0.00233527	0.000464352	0.808078	0.86966	0.86966	FALSE	0.989808	FALSE	0.989781	FALSE	0.938256	FALSE	0.999744	FALSE	0.999523	FALSE	0.992091	0.00419297	FALSE	0.167548	FALSE	0.415897	FALSE	0.238913
13930	Q99459	CDC5L	cell division cycle 5 like	[u'NM_001253']	6	44355561	44414445			chr6:44247956T>C (rs199620838)	6.7582e-17	TRUE	chr6:44413520C>G (rs781104127)	0.0371107	FALSE	0.998502	0.0158063	0.000873406	0.79225	1	0.000133187	0.000765508	0.66286	0.869665	0.869665	FALSE	0.989808	FALSE	0.989781	FALSE	0.968425	FALSE	0.999744	FALSE		FALSE	0.992091	0.295067	FALSE	0.815327	FALSE		FALSE	0.832975
6280	Q08554	DSC1	desmocollin 1	[u'NM_004948', u'NM_024421']	18	28710480	28742557			chr18:28989486C>T (rs149173154)	1.56533e-09	TRUE	chr18:28722117C>T (rs531833192)	0.0295882	FALSE	0.765256	0.269109	0.000467401	0.798042	0.996139	0.0503931	-0.000531767	0.649085	0.869702	0.869702	FALSE	0.989808	FALSE	0.989781	FALSE	0.968917	FALSE	0.999744	FALSE		FALSE	0.992091	0.785685	FALSE	0.964862	FALSE		FALSE	0.967658
17073	Q9UKJ0	PILRB	paired immunoglobin-like type 2 receptor beta	[u'NM_178238']	7	99955926	99964997			chr7:100240296A>G (rs2075672)	4.5431e-57	TRUE	chr7:99955969C>T (rs538494577)	0.0106393	FALSE	0.665828	0.451943	0.000844381	0.740987	0.996102	0.129898	0.000705146	0.670485	0.869702	0.869702	FALSE	0.989808	FALSE	0.989781	FALSE	0.960456	FALSE	0.999744	FALSE		FALSE	0.992091	0.266493	FALSE	0.80459	FALSE		FALSE	0.823888
16354	Q9NYQ6	CELSR1	cadherin EGF LAG seven-pass G-type receptor 1	[u'NM_014246']	22	46759078	46933067			chr22:46655606A>G (rs550972920)	8.22931e-06	FALSE	chr22:46859900G>A (rs78062077)	2.44238e-05	FALSE	0.167622	0.0593869	-0.000566662	0.62388	0.429628	0.223191	0.000430081	0.873894	0.869806	0.869806	FALSE	0.989808	FALSE	0.989781	FALSE	0.935584	FALSE	0.999744	FALSE	0.999523	FALSE	0.992091	0.87427	FALSE	0.981705	FALSE	0.997825	FALSE	0.984079
1692	O75190	DNAJB6	DnaJ heat shock protein family (Hsp40) member B6	[u'NM_005494']	7	157151267	157208789			chr7:157160174T>C (rs553650027)	2.99783e-05	FALSE	chr7:157160174T>C (rs553650027)	2.99783e-05	FALSE	0.992725	0.0470864	0.000906984	0.597695	1	0.000511707	8.6791e-05	0.970497	0.869899	0.869899	FALSE	0.989808	FALSE	0.989781	FALSE	0.927828	FALSE	0.999766	FALSE	0.999523	FALSE	0.992091	0.436827	FALSE	0.87214	FALSE	0.919324	FALSE	0.883131
11449	Q8NEB9	PIK3C3	phosphatidylinositol 3-kinase catalytic subunit type 3	[u'NM_002647']	18	39535257	39661098			chr18:39856960A>G (rs898785)	0.00478398	FALSE	chr18:39550318G>C (rs534289642)	0.00650451	FALSE	0.998754	0.0194721	0.000544423	0.827538	1	3.27761e-05	-0.00069971	0.632937	0.869932	0.869932	FALSE	0.989808	FALSE	0.989781	FALSE	0.973055	FALSE	0.99968	FALSE	0.999523	FALSE	0.992091	0.156116	FALSE	0.725885	FALSE	0.845713	FALSE	0.757177
2324	O95881	TXNDC12	thioredoxin domain containing 12	[u'NM_015913']	1	52486608	52520768			chr1:52851599C>T (rs3087483)	9.18117e-06	FALSE	chr1:52520747C>T (rs190576327)	0.166889	FALSE	0.990121	0.067955	-0.000541518	0.852361	0.999973	0.00321706	0.0010095	0.631339	0.869967	0.869967	FALSE	0.989808	FALSE	0.989781	FALSE	0.979003	FALSE	0.99968	FALSE	0.999523	FALSE	0.992091	0.625671	FALSE	0.930485	FALSE	0.968622	FALSE	0.936758
499	B1AJZ9	FHAD1	forkhead associated phosphopeptide binding domain 1	[u'NM_052929']	1	15578281	15723906			chr1:15221551T>G (rs72638346)	3.22007e-06	FALSE	chr1:15684691C>T (rs562099866)	0.00104281	FALSE	0.724847	0.123615	0.000845019	0.732072	0.978837	0.0612655	-0.000138388	0.773074	0.870007	0.870007	FALSE	0.989808	FALSE	0.989781	FALSE	0.958689	FALSE	0.999744	FALSE	0.999523	FALSE	0.992091	0.360047	FALSE	0.844153	FALSE	0.899212	FALSE	0.858118
11917	Q8TBB1	LNX1	ligand of numb-protein X 1	[u'NM_001126328']	4	54327077	54440169			chr4:54362258G>A (rs146391491)	1.20192e-08	TRUE	chr4:54362258G>A (rs146391491)	1.20192e-08	TRUE	0.989978	0.0693659	0.000457758	0.806435	1	0.00166499	-0.000502449	0.643992	0.870026	0.870026	FALSE	0.989808	FALSE	0.989781	FALSE	0.968917	FALSE	0.999744	FALSE		FALSE		0.688437	FALSE	0.945726	FALSE		FALSE
17368	Q9UPU5	USP24	ubiquitin specific peptidase 24	[u'NM_015306']	1	55534721	55680786			chr1:55253766G>T (rs200521080)	6.64157e-09	TRUE	chr1:55566525T>C (rs140601669)	3.73801e-05	FALSE	0.775962	0.0491892	0.000262027	0.875963	0.934715	0.0489316	0.000361237	0.610204	0.870067	0.870067	FALSE	0.989808	FALSE	0.989781	FALSE	0.981833	FALSE	0.997903	FALSE		FALSE	0.992091	0.823269	FALSE	0.971884	FALSE		FALSE	0.97409
2882	P08620	FGF4	fibroblast growth factor 4	[u'NM_002007']	11	69588080	69589852			chr11:69458675T>C (rs537363548)	5.88677e-06	FALSE	chr11:69588172C>T (rs550329316)	0.0342118	FALSE	0.992023	0.071369	-0.000364086	0.899934	0.99999	0.00213844	0.000574154	0.612098	0.87011	0.87011	FALSE	0.989808	FALSE	0.989781	FALSE	0.985534	FALSE	0.997903	FALSE	0.999523	FALSE	0.992091	1	FALSE	1	FALSE	1	FALSE	1
17779	Q9Y561	LRP12	LDL receptor related protein 12	[u'NM_013437']	8	105502904	105601125			chr8:105892724A>G (rs71506363)	8.12091e-05	FALSE	chr8:105509758A>G (rs199582596)	0.0015075	FALSE	0.986683	0.0932711	0.00048716	0.691666	0.999976	0.00441141	-0.000585069	0.743229	0.870247	0.870247	FALSE	0.989808	FALSE	0.989781	FALSE	0.950634	FALSE	0.999744	FALSE	0.999523	FALSE	0.992091	0.97572	FALSE	1	FALSE	1	FALSE	1
12222	Q8WUG5	SLC22A17	solute carrier family 22 member 17	[u'NM_020372']	14	23815860	23821423			chr14:23494277A>G (rs8013143)	4.12499e-102	TRUE	chr14:23815978T>C (rs578237308)	0.0823547	FALSE	0.992378	0.0671413	-0.000740086	0.66783	0.999985	0.0037206	0.000321766	0.780121	0.870272	0.870272	FALSE	0.989808	FALSE	0.989781	FALSE	0.946351	FALSE	0.999744	FALSE		FALSE	0.992091	0.267293	FALSE	0.80459	FALSE		FALSE	0.823888
14475	Q9BWM7	SFXN3	sideroflexin 3	[u'NM_030971']	10	102794452	102799339			chr10:103248577G>A (rs11597599)	2.23403e-05	FALSE	chr10:102794572G>A (rs570845132)	0.123984	FALSE	0.978166	0.130762	0.00123776	0.630799	0.999893	0.00847457	-0.000327059	0.863374	0.870291	0.870291	FALSE	0.989808	FALSE	0.989781	FALSE	0.93814	FALSE	0.999744	FALSE	0.999523	FALSE	0.992091	0.627496	FALSE	0.930707	FALSE	0.968824	FALSE	0.936853
11377	Q8NCV1	ADAD2	adenosine deaminase domain containing 2	[u'NM_139174']	16	84224837	84230577			chr16:84256614G>A (Affx-92045252)	1.33422e-06	FALSE	chr16:84225080C>T (rs373376587)	0.0434519	FALSE	0.472102	0.325261	-0.000446068	0.769757	0.914579	0.207635	-0.000795512	0.624306	0.870332	0.870332	FALSE	0.989808	FALSE	0.989781	FALSE	0.966324	FALSE	0.999101	FALSE	0.999523	FALSE	0.992091	0.785945	FALSE	0.964862	FALSE	0.986489	FALSE	0.967658
4591	P42261	GRIA1	glutamate ionotropic receptor AMPA type subunit 1	[u'NM_000827']	5	152870449	153190782			chr5:153413390C>T (rs2578377)	2.76827e-12	TRUE	chr5:153030051C>T (rs146865938)	0.024188	FALSE	0.996773	0.0368133	2.90466e-05	0.920151	0.999999	0.000589068	-0.00102404	0.602162	0.87035	0.87035	FALSE	0.989808	FALSE	0.989781	FALSE	0.988941	FALSE	0.997435	FALSE		FALSE	0.992091	0.0437158	FALSE	0.482765	FALSE		FALSE	0.539307
11550	Q8NFU4	FDCSP	follicular dendritic cell secreted protein	[u'NM_152997']	4	71096912	71099901			chr4:70921241T>G (rs116978549)	0.00178415	FALSE	chr4:71099896G>A (rs144614996)	0.050488	FALSE	0.9942	0.064625	-0.00030766	0.762117	0.999993	0.00166397	0.000507483	0.679887	0.870463	0.870463	FALSE	0.989808	FALSE	0.989781	FALSE	0.964889	FALSE	0.999744	FALSE	0.999523	FALSE	0.992091	0.555578	FALSE	0.915123	FALSE	0.955098	FALSE	0.922451
12988	Q96D96	HVCN1	hydrogen voltage gated channel 1	[u'NM_032369']	12	111087218	111121050			chr12:111193578G>A (rs77338498)	1.13938e-07	TRUE	chr12:111087984A>C (rs201313963)	0.0921924	FALSE	0.979972	0.122902	-0.00106924	0.620113	1.00116	0.0099295	0.000700168	0.791095	0.87051	0.87051	FALSE	0.989808	FALSE	0.989781	FALSE	0.934745	FALSE	0.999744	FALSE		FALSE	0.992091	0.244648	FALSE	0.790724	FALSE		FALSE	0.811652
14483	Q9BWT6	MND1	meiotic nuclear divisions 1	[u'NM_032117']	4	154265890	154336006			chr4:153865930G>A (rs1110956)	3.7756e-18	TRUE	chr4:154335965G>A (rs574364942)	0.0704205	FALSE	0.987673	0.0718919	-0.000672487	0.67475	0.999998	0.00140944	0.000444271	0.760135	0.870593	0.870593	FALSE	0.989808	FALSE	0.989781	FALSE	0.946351	FALSE	0.999744	FALSE		FALSE	0.992091	0.548059	FALSE	0.912307	FALSE		FALSE	0.919777
17174	Q9ULF5	SLC39A10	solute carrier family 39 member 10	[u'XM_047707']	2	196544767	196599762			chr2:196746653C>T (rs543157487)	5.88502e-18	TRUE	chr2:196545727A>G (rs59136740)	0.0331599	FALSE	0.998249	0.0201707	0.000588175	0.811551	1	0.000143588	-0.000776273	0.643229	0.870625	0.870625	FALSE	0.989808	FALSE	0.989781	FALSE	0.968917	FALSE	0.999744	FALSE		FALSE	0.992091	0.928793	FALSE	0.992898	FALSE		FALSE	0.994018
15696	Q9NP56	PDE7B	phosphodiesterase 7B	[u'NM_018945']	6	136173137	136512975			chr6:135923448T>C (rs78608218)	5.51774e-07	FALSE	chr6:136502415G>A (rs183484715)	0.058976	FALSE	0.99524	0.0421236	0.000830277	0.604417	1	0.000522079	-9.11651e-06	0.929691	0.870641	0.870641	FALSE	0.989808	FALSE	0.989781	FALSE	0.929001	FALSE	0.999744	FALSE	0.999523	FALSE	0.992091	0.549924	FALSE	0.91342	FALSE	0.952901	FALSE	0.920774
7142	Q15413	RYR3	ryanodine receptor 3	[u'NM_001036']	15	33603247	34157424			chr15:34439608A>C (rs536283658)	0.000558895	FALSE	chr15:34102744C>T (rs568871922)	0.00185138	FALSE	0.344048	0.179727	0.000445786	0.848133	0.893674	0.147167	-0.000858964	0.60174	0.870656	0.870656	FALSE	0.989808	FALSE	0.989781	FALSE	0.977891	FALSE	0.997435	FALSE	0.999523	FALSE	0.992091	0.939729	FALSE	0.995878	FALSE	1	FALSE	0.996854
8311	Q5T7P3	LCE1B	late cornified envelope 1B	[u'NM_178349']	1	152784923	152785276			chr1:152883810C>G (rs747420489)	6.42126e-07	FALSE	chr1:152784984C>T (rs199882489)	0.00131079	FALSE	0.968356	0.115919	0.000935695	0.602554	0.999735	0.00971238	-0.000151617	0.985037	0.870696	0.870696	FALSE	0.989808	FALSE	0.989781	FALSE	0.928552	FALSE	0.999766	FALSE	0.999523	FALSE	0.992091	0.835556	FALSE	0.974266	FALSE	0.992717	FALSE	0.976489
13758	Q96QU4	FRG2B	FSHD region gene 2 family member B	[u'NM_001080998']	10	135438606	135440246			chr10:135076674G>C (rs576260903)	5.81623e-08	TRUE	chr10:135440237C>T (rs570249949)	0.0803582	FALSE	0.89153	0.205724	-0.000790103	0.794939	0.998096	0.0293981	-0.00117971	0.61536	0.870712	0.870712	FALSE	0.989808	FALSE	0.989781	FALSE	0.968917	FALSE	0.999101	FALSE		FALSE	0.992091	0.609537	FALSE	0.929304	FALSE		FALSE	0.935776
5339	P55771	PAX9	paired box 9	[u'NM_006194']	14	37131295	37145654			chr14:36780791G>A (rs752112157)	1.70066e-06	FALSE	chr14:37132525A>G (rs139008563)	0.0994803	FALSE	0.82009	0.140129	-0.00038798	0.943795	0.972752	0.0655681	0.000977731	0.638225	0.870827	0.870827	FALSE	0.989808	FALSE	0.989781	FALSE	0.993413	FALSE	0.999744	FALSE	0.999523	FALSE	0.992091	0.32103	FALSE	0.831097	FALSE	0.898147	FALSE	0.847054
17575	Q9Y2T2	AP3M1	adaptor related protein complex 3 mu 1 subunit	[u'NM_001320263']	10	75883571	75898137			chr10:75871781CTGT>C (10:75871781_CTGT_C)	8.51509e-05	FALSE	chr10:75897956C>T (rs199523681)	0.0222802	FALSE	0.997016	0.0293161	-0.00118166	0.6818	0.999998	0.000573614	0.000607029	0.752914	0.870855	0.870855	FALSE	0.989808	FALSE	0.989781	FALSE	0.947678	FALSE	0.999744	FALSE	0.999523	FALSE	0.992091	0.472785	FALSE	0.882452	FALSE	0.927704	FALSE	0.891561
17264	Q9UMR7	CLEC4A	C-type lectin domain family 4 member A	[u'NM_194450']	12	8276475	8290880			chr12:8377332G>T (rs764756682)	4.25588e-07	TRUE	chr12:8290846A>C (rs200877311)	0.00596049	FALSE	0.60271	0.147943	-9.41603e-05	0.953012	0.864852	0.151961	-0.000734285	0.600245	0.871025	0.871025	FALSE	0.989808	FALSE	0.989781	FALSE	0.996235	FALSE	0.997435	FALSE		FALSE	0.992091	0.51898	FALSE	0.900443	FALSE		FALSE	0.90845
250	A6NFH5	FABP12	fatty acid binding protein 12	[u'NM_001105281']	8	82437284	82443550			chr8:82606088T>C (rs567122883)	0.00268439	FALSE	chr8:82441711C>G (rs555788593)	0.271666	FALSE	0.996987	0.0392345	0.000417524	0.826389	0.999996	0.00144935	0.00114888	0.622563	0.871048	0.871048	FALSE	0.989808	FALSE	0.989781	FALSE	0.972694	FALSE	0.999101	FALSE	0.999523	FALSE	0.992091	0.572022	FALSE	0.919785	FALSE	0.960453	FALSE	0.927139
17784	Q9Y574	ASB4	ankyrin repeat and SOCS box containing 4	[u'NM_016116']	7	95115284	95167068			chr7:95125076G>C (rs200892706)	5.52524e-05	FALSE	chr7:95125076G>C (rs200892706)	5.52524e-05	FALSE	0.99839	0.0217308	0.000631335	0.637931	1	7.67626e-05	-0.000758956	0.795432	0.871132	0.871132	FALSE	0.989808	FALSE	0.989781	FALSE	0.938999	FALSE	0.999744	FALSE	0.999523	FALSE	0.992091	0.469536	FALSE	0.881701	FALSE	0.927704	FALSE	0.891057
5840	P80162	CXCL6	C-X-C motif chemokine ligand 6	[u'NM_002993']	4	74702468	74703355			chr4:74702785G>A (rs4608774)	9.60569e-12	TRUE	chr4:74702785G>A (rs4608774)	9.60569e-12	TRUE	0.984577	0.122272	-0.00113894	0.599538	0.999945	0.00705806	-0.000127738	0.968196	0.871212	0.871212	FALSE	0.989808	FALSE	0.989781	FALSE	0.927828	FALSE	0.999766	FALSE		FALSE		0.591247	FALSE	0.924513	FALSE		FALSE
1410	O43921	EFNA2	ephrin A2	[u'NM_001405']	19	1286168	1299941			chr19:1009365T>A (rs10417824)	1.41403e-15	TRUE	chr19:1299918G>A (rs533490618)	0.0083371	FALSE	0.998595	0.0226971	0.000638736	0.78363	1	3.37741e-05	-0.000590273	0.669582	0.871267	0.871267	FALSE	0.989808	FALSE	0.989781	FALSE	0.968165	FALSE	0.999744	FALSE		FALSE	0.992091	0.193013	FALSE	0.757242	FALSE		FALSE	0.783265
4140	P30050	RPL12	ribosomal protein L12	[u'NM_000976']	9	130210003	130213596			chr9:130653027C>T (rs142159166)	7.42249e-05	FALSE	chr9:130210618G>A (rs555470116)	0.0333738	FALSE	0.998335	0.0206568	-0.000448749	0.884061	1	0.000137989	0.000790469	0.613916	0.871311	0.871311	FALSE	0.989808	FALSE	0.989781	FALSE	0.98403	FALSE	0.998293	FALSE	0.999523	FALSE	0.992091	0.212496	FALSE	0.765955	FALSE	0.859632	FALSE	0.78947
2807	P07492	GRP	gastrin releasing peptide	[u'NM_002091']	18	56887498	56897697			chr18:56545680G>T (rs77343570)	0.000605636	FALSE	chr18:56892775G>C (rs143274265)	0.278628	FALSE	0.510063	0.192857	-0.000326195	0.886692	0.777564	0.201195	0.000292039	0.739614	0.871346	0.871346	FALSE	0.989808	FALSE	0.989781	FALSE	0.98447	FALSE	0.999744	FALSE	0.999523	FALSE	0.992091	0.739581	FALSE	0.955011	FALSE	0.979697	FALSE	0.958567
5284	P55008	AIF1	allograft inflammatory factor 1	[u'NM_001318970']	6	31583107	31584674			chr6:31600851G>T (rs3130627)	4.42868e-37	TRUE	chr6:31583479T>A (rs142360884)	0.10246	FALSE	0.963099	0.17557	-0.000120498	0.948534	0.999677	0.0167984	-0.00111785	0.608737	0.871517	0.871517	FALSE	0.989808	FALSE	0.989781	FALSE	0.994369	FALSE	0.997903	FALSE		FALSE	0.992091	0.99064	FALSE	1	FALSE		FALSE	1
9359	Q6ZMW2	ZNF782	zinc finger protein 782	[u'NM_001001662']	9	99580208	99614243			chr9:99697725G>A (rs541253499)	1.54974e-07	TRUE	chr9:99581858G>C (rs751287022)	0.0642248	FALSE	0.928166	0.147042	0.000796385	0.638203	0.998831	0.016606	0.000424255	0.789725	0.871534	0.871534	FALSE	0.989808	FALSE	0.989781	FALSE	0.938999	FALSE	0.999744	FALSE		FALSE	0.992091	0.565074	FALSE	0.918234	FALSE		FALSE	0.925529
9280	Q6UY27	PATE2	prostate and testis expressed 2	[u'NM_212555']	11	125647280	125648668			chr11:126110867G>T (rs186999900)	4.65113e-09	TRUE	chr11:125647816T>A (rs145913150)	0.0454328	FALSE	0.997588	0.0346564	-0.00111126	0.600303	1	0.00119	-0.000312963	0.968223	0.871549	0.871549	FALSE	0.989808	FALSE	0.989781	FALSE	0.927901	FALSE	0.999766	FALSE		FALSE	0.992091	0.719441	FALSE	0.949903	FALSE		FALSE	0.953819
445	A8MTL3	RNF212B	ring finger protein 212B	[u'NM_001282322']	14	23709555	23742097			chr14:23494277A>G (rs8013143)	4.12499e-102	TRUE	chr14:23732168T>A (rs149911887)	0.0517963	FALSE	0.971425	0.139599	-2.86861e-05	0.904938	0.99981	0.0108245	0.000914691	0.603528	0.871565	0.871565	FALSE	0.989808	FALSE	0.989781	FALSE	0.986242	FALSE	0.997903	FALSE		FALSE	0.992091	0.914016	FALSE	0.989852	FALSE		FALSE	0.991073
4796	P48165	GJA8	gap junction protein alpha 8	[u'NM_005267']	1	147380083	147381381			chr1:147086324T>C (rs587736433)	0.000866979	FALSE	chr1:147380825C>T (rs587685791)	0.0449079	FALSE	0.990101	0.0565472	-2.43792e-05	0.893559	1	0.00194276	-0.00103148	0.6156	0.871798	0.871798	FALSE	0.989808	FALSE	0.989781	FALSE	0.985534	FALSE	0.999101	FALSE	0.999523	FALSE	0.992091	0.340216	FALSE	0.838579	FALSE	0.89881	FALSE	0.852903
10685	Q8IZN7			[u'NM_001040705', u'NM_001037668']	8	7669333	7673150			chr8:8094763T>C (rs2980437)	7.61696e-23	TRUE	chr8:7673085G>T (rs530584851)	0.874882	FALSE	0.99971	0.00598799	8.72078e-05	0.949941	1	1.95748e-06	0.000936234	0.600772	0.871863	0.871863	FALSE	0.989808	FALSE	0.989781	FALSE	0.994615	FALSE	0.997435	FALSE		FALSE	0.992091	0.949749	FALSE	0.99849	FALSE		FALSE	0.999543
17343	Q9UPM6	LHX6	LIM homeobox 6	[u'NM_014368']	9	124967042	124989756			chr9:125330239T>C (rs112105797)	1.76239e-14	TRUE	chr9:124988667A>G (rs114142278)	0.273517	FALSE	0.997209	0.0317187	-0.000204112	0.87869	0.999996	0.000991631	0.000848366	0.621599	0.871881	0.871881	FALSE	0.989808	FALSE	0.989781	FALSE	0.982341	FALSE	0.999101	FALSE		FALSE	0.992091	0.940673	FALSE	0.996093	FALSE		FALSE	0.997022
16463	Q9NZT2	OGFR	opioid growth factor receptor	[u'NM_007346']	20	61436212	61444998			chr20:61941773A>G (rs372294549)	7.38652e-09	TRUE	chr20:61444058A>T (rs140588625)	0.0260333	FALSE	0.888066	0.107732	0.00039148	0.705595	1.0057	0.0155611	0.000448434	0.814442	0.871902	0.871902	FALSE	0.989808	FALSE	0.989781	FALSE	0.953904	FALSE	0.999744	FALSE		FALSE	0.992091	0.734385	FALSE	0.954076	FALSE		FALSE	0.957708
15447	Q9H9H5	MAP6D1	MAP6 domain containing 1	[u'NM_024871']	3	183535147	183543335			chr3:183756356C>T (rs201454193)	3.41125e-08	TRUE	chr3:183542975C>T (rs545006671)	0.034038	FALSE	0.998988	0.0140877	-0.00078883	0.648324	1	2.35882e-05	-0.000230227	0.78876	0.871933	0.871933	FALSE	0.989808	FALSE	0.989781	FALSE	0.941677	FALSE	0.999744	FALSE		FALSE	0.992091	0.035519	FALSE	0.447917	FALSE		FALSE	0.507746
9093	Q6PXP3	SLC2A7	solute carrier family 2 member 7	[u'NM_207420']	1	9063362	9086404			chr1:9188747C>T (rs541634794)	5.11095e-11	TRUE	chr1:9064836A>G (rs181611146)	2.52107e-06	FALSE	0.900721	0.192208	-0.000125283	0.875554	0.998009	0.021053	-0.000959668	0.630001	0.871943	0.871943	FALSE	0.989808	FALSE	0.989781	FALSE	0.981833	FALSE	0.99968	FALSE		FALSE	0.992091	0.417907	FALSE	0.864146	FALSE		FALSE	0.875453
1535	O60602	TLR5	toll like receptor 5	[u'NM_003268']	1	223283800	223286373			chr1:223116396G>A (rs575300297)	2.9397e-06	FALSE	chr1:223285640T>C (rs561316186)	0.0258878	FALSE	0.297699	0.145656	-0.000654238	0.885466	0.676618	0.243343	-0.00126306	0.622989	0.871956	0.871956	FALSE	0.989808	FALSE	0.989781	FALSE	0.984213	FALSE	0.999101	FALSE	0.999523	FALSE	0.992091	0.345019	FALSE	0.840965	FALSE	0.899212	FALSE	0.855476
5392	P56730	PRSS12	protease, serine 12	[u'NM_003619']	4	119203094	119273875			chr4:118970072A>G (rs79726620)	0.000166972	FALSE	chr4:119220069C>G (rs772995173)	0.0230991	FALSE	0.795155	0.105093	0.00137891	0.626957	0.97575	0.0508261	-1.32767e-05	0.997054	0.872045	0.872045	FALSE	0.989808	FALSE	0.989781	FALSE	0.935864	FALSE	0.999817	FALSE	0.999523	FALSE	0.992091	0.919464	FALSE	0.990986	FALSE	1	FALSE	0.99207
780	O00541	PES1	pescadillo ribosomal biogenesis factor 1	[u'NM_014303']	22	30973036	30987820			chr22:30891294G>C (rs9606739)	1.60429e-24	TRUE	chr22:30976046A>G (rs533040622)	0.0451715	FALSE	0.955086	0.131373	0.00112743	0.604022	0.999606	0.00991958	0.000170931	0.911432	0.872225	0.872225	FALSE	0.989808	FALSE	0.989781	FALSE	0.928861	FALSE	0.999744	FALSE		FALSE	0.992091	0.54444	FALSE	0.91126	FALSE		FALSE	0.918833
12433	Q8WYA0	IFT81	intraflagellar transport 81	[u'NM_014055']	12	110565186	110656028			chr12:110345457G>A (rs111431053)	5.51592e-07	FALSE	chr12:110574593G>T (rs551236440)	0.000478987	FALSE	0.982349	0.0753475	-0.000215223	0.817226	0.999913	0.00492812	-0.000869087	0.626755	0.872277	0.872277	FALSE	0.989808	FALSE	0.989781	FALSE	0.970469	FALSE	0.999101	FALSE	0.999523	FALSE	0.992091	0.976918	FALSE	1	FALSE	1	FALSE	1
4451	P36956	SREBF1	sterol regulatory element binding transcription factor 1	[u'NM_004176']	17	17715939	17740131			chr17:17425598G>A (rs554181448)	1.12109e-05	FALSE	chr17:17723470C>T (rs529543534)	0.00301824	FALSE	0.979085	0.0684795	9.04282e-05	0.926793	0.999994	0.00286174	0.000916806	0.606367	0.872408	0.872408	FALSE	0.989808	FALSE	0.989781	FALSE	0.990346	FALSE	0.997903	FALSE	0.999523	FALSE	0.992091	0.134655	FALSE	0.693972	FALSE	0.831616	FALSE	0.729405
10831	Q8N2I2	ZNF619	zinc finger protein 619	[u'NM_173656']	3	40523428	40529729			chr3:40085722C>T (rs199768420)	3.63525e-05	FALSE	chr3:40529139G>A (rs202034818)	6.83658e-05	FALSE	0.989661	0.0535615	0.000215182	0.916594	1.00005	0.00233451	-0.00107779	0.602466	0.872434	0.872434	FALSE	0.989808	FALSE	0.989781	FALSE	0.988473	FALSE	0.997435	FALSE	0.999523	FALSE	0.992091	0.698266	FALSE	0.947263	FALSE	0.976405	FALSE	0.951556
13647	Q96P53	WDFY2	WD repeat and FYVE domain containing 2	[u'NM_052950']	13	52158824	52333902			chr13:52586752G>A (rs111871296)	7.76302e-08	TRUE	chr13:52293466C>T (rs548075940)	0.262025	FALSE	0.982511	0.0995897	0.000388833	0.905026	0.999914	0.00628064	-0.000918889	0.618602	0.872499	0.872499	FALSE	0.989808	FALSE	0.989781	FALSE	0.986242	FALSE	0.999101	FALSE		FALSE	0.992091	0.780731	FALSE	0.964162	FALSE		FALSE	0.966967
9159	Q6UW49	SPESP1	sperm equatorial segment protein 1	[u'NM_145658']	15	69222993	69238923			chr15:69709753C>T (rs560212274)	0.000426114	FALSE	chr15:69238747A>G (rs199570896)	0.208698	FALSE	0.677636	0.155975	-0.000301836	0.65783	0.928278	0.111149	-3.34792e-05	0.753556	0.872665	0.872665	FALSE	0.989808	FALSE	0.989781	FALSE	0.945602	FALSE	0.999744	FALSE	0.999523	FALSE	0.992091	0.438697	FALSE	0.872941	FALSE	0.919984	FALSE	0.88375
6180	Q05940	SLC18A2	solute carrier family 18 member A2	[u'NM_003054']	10	119001205	119036774			chr10:119003619A>G (rs201569242)	5.94551e-05	FALSE	chr10:119003619A>G (rs201569242)	5.94551e-05	FALSE	0.997226	0.0287503	0.000918435	0.625822	1	0.00073052	0.000420312	0.841386	0.87269	0.87269	FALSE	0.989808	FALSE	0.989781	FALSE	0.935864	FALSE	0.999744	FALSE	0.999523	FALSE	0.992091	0.785774	FALSE	0.964862	FALSE	0.986489	FALSE	0.967658
9668	Q7L7X3	TAOK1	TAO kinase 1	[u'NM_020791']	17	27778567	27870037			chr17:27284443A>G (rs12941884)	8.7036e-44	TRUE	chr17:27822578C>A (rs574386351)	0.218399	FALSE	0.999199	0.00933984	0.000171495	0.951498	1	1.98038e-05	-0.000748975	0.603394	0.872701	0.872701	FALSE	0.989808	FALSE	0.989781	FALSE	0.995601	FALSE	0.997852	FALSE		FALSE	0.992091	0.912971	FALSE	0.989721	FALSE		FALSE	0.991005
10213	Q86XI2	NCAPG2	non-SMC condensin II complex subunit G2	[u'NM_017760']	7	158424361	158494590			chr7:158625529T>G (rs117846608)	0.000923255	FALSE	chr7:158482629C>T (rs199947218)	0.0265677	FALSE	0.973873	0.084114	0.000786317	0.637259	1.00001	0.00327317	-0.00073501	0.818901	0.8728	0.8728	FALSE	0.989808	FALSE	0.989781	FALSE	0.938999	FALSE	0.999744	FALSE	0.999523	FALSE	0.992091	0.193534	FALSE	0.757413	FALSE	0.859632	FALSE	0.783265
1006	O15042	U2SURP	U2 snRNP associated SURP domain containing	[u'NM_001080415']	3	142720471	142775289			chr3:142347757A>G (rs1983434)	2.92159e-12	TRUE	chr3:142747350C>T (rs570551610)	0.172823	FALSE	0.998353	0.016547	-0.0003497	0.710639	1	0.000341962	0.000542373	0.717456	0.872829	0.872829	FALSE	0.989808	FALSE	0.989781	FALSE	0.955044	FALSE	0.999744	FALSE		FALSE	0.992091	0.276586	FALSE	0.809291	FALSE		FALSE	0.828376
2290	O95803	NDST3	N-deacetylase and N-sulfotransferase 3	[u'NM_004784']	4	118975066	119176864			chr4:118970072A>G (rs79726620)	0.000166972	FALSE	chr4:118975076T>C (rs199907165)	0.188636	FALSE	0.996017	0.0370711	0.000683422	0.725485	0.999998	0.000684188	0.000751644	0.694662	0.87284	0.87284	FALSE	0.989808	FALSE	0.989781	FALSE	0.957121	FALSE	0.999744	FALSE	0.999523	FALSE	0.992091	0.993392	FALSE	1	FALSE	1	FALSE	1
7258	Q15835	GRK1	G protein-coupled receptor kinase 1	[u'NM_002929']	13	114321702	114438333			chr13:114622597A>G (rs9604529)	9.65166e-11	TRUE	chr13:114321852C>T (rs199632109)	0.00232571	FALSE	0.981635	0.0953578	-0.000158459	0.897378	1.00001	0.00283366	0.000852207	0.613861	0.872853	0.872853	FALSE	0.989808	FALSE	0.989781	FALSE	0.985534	FALSE	0.998293	FALSE		FALSE	0.992091	0.298869	FALSE	0.817891	FALSE		FALSE	0.83567
2711	P05451	REG1A	regenerating family member 1 alpha	[u'NM_002909']	2	79347988	79350338			chr2:79314023C>T (rs372283770)	0.000183383	FALSE	chr2:79350294G>A (rs147708865)	0.0256348	FALSE	0.997978	0.0351751	-0.000342295	0.745337	1	7.2647e-06	-0.000941493	0.684525	0.872894	0.872894	FALSE	0.989808	FALSE	0.989781	FALSE	0.961181	FALSE	0.999744	FALSE	0.999523	FALSE	0.992091	0.46976	FALSE	0.881799	FALSE	0.927704	FALSE	0.89112
15599	Q9HC78	ZBTB20	zinc finger and BTB domain containing 20	[u'NM_015642']	3	114057855	114099634			chr3:113784141C>T (rs566061138)	3.03109e-06	FALSE	chr3:114099114T>A (rs578173779)	0.0816071	FALSE	0.996702	0.0149958	-0.000315544	0.876145	1	0.000388473	0.000792019	0.619362	0.872895	0.872895	FALSE	0.989808	FALSE	0.989781	FALSE	0.981833	FALSE	0.999101	FALSE	0.999523	FALSE	0.992091	0.486545	FALSE	0.887309	FALSE	0.931671	FALSE	0.896457
17728	Q9Y4D1	DAAM1	dishevelled associated activator of morphogenesis 1	[u'NM_014992']	14	59730196	59835574			chr14:59381495C>T (rs177738)	0.00039039	FALSE	chr14:59789705C>G (14:59789705_C_G)	0.118047	FALSE	0.995279	0.0382699	-0.000804627	0.685186	1	0.000396056	0.000917155	0.748976	0.87296	0.87296	FALSE	0.989808	FALSE	0.989781	FALSE	0.948194	FALSE	0.999744	FALSE	0.999523	FALSE	0.992091	0.978941	FALSE	1	FALSE	1	FALSE	1
10888	Q8N3T1	GALNT15	polypeptide N-acetylgalactosaminyltransferase 15	[u'NM_054110']	3	16216659	16269004			chr3:16264237T>C (rs532149342)	1.20875e-09	TRUE	chr3:16264237T>C (rs532149342)	1.20875e-09	TRUE	0.856081	0.215296	0.00102894	0.606935	0.996829	0.0336445	8.95071e-05	0.97814	0.872964	0.872964	FALSE	0.989808	FALSE	0.989781	FALSE	0.930736	FALSE	0.999766	FALSE		FALSE		0.781853	FALSE	0.964311	FALSE		FALSE
10284	Q86YS6	RAB43	RAB43, member RAS oncogene family	[u'XM_290714']	3	128809942	128840332			chr3:129134207A>C (rs201823486)	9.06561e-06	FALSE	chr3:128810067C>T (rs571264602)	0.214685	FALSE	0.999597	0.00952521	-0.000371781	0.943976	1	2.02589e-05	-0.000637575	0.607079	0.873104	0.873104	FALSE	0.989808	FALSE	0.989781	FALSE	0.993413	FALSE	0.997903	FALSE	0.999523	FALSE	0.992091	0.917025	FALSE	0.990255	FALSE	1	FALSE	0.991327
10741	Q8N112	LSMEM2	leucine rich single-pass membrane protein 2	[u'NM_153215']	3	50316545	50324630			chr3:49832788G>A (rs73079003)	3.26046e-09	TRUE	chr3:50324161G>T (rs372432350)	0.0976055	FALSE	0.998595	0.0194911	-0.000986628	0.60777	1.00004	0.00102773	0.000969634	0.740744	0.873127	0.873127	FALSE	0.989808	FALSE	0.989781	FALSE	0.931342	FALSE	0.999744	FALSE		FALSE	0.992091	0.60935	FALSE	0.929304	FALSE		FALSE	0.935776
1374	O43791	SPOP	speckle type BTB/POZ protein	[u'NM_003563']	17	47677743	47700172			chr17:47590364C>T (rs574245308)	6.60601e-10	TRUE	chr17:47679312C>T (rs371674237)	0.159764	FALSE	0.999521	0.0152238	-0.00113899	0.604727	1	2.11057e-05	2.52377e-05	0.997754	0.873139	0.873139	FALSE	0.989808	FALSE	0.989781	FALSE	0.929003	FALSE	0.999817	FALSE		FALSE	0.992091	0.543821	FALSE	0.911203	FALSE		FALSE	0.918833
10233	Q86XS5	ANGPTL5	angiopoietin like 5	[u'NM_178127']	11	101762013	101778640			chr11:102091632A>G (rs11225169)	0.00192463	FALSE	chr11:101775569G>A (rs200370035)	0.00324252	FALSE	0.122685	0.0228556	5.50059e-06	0.866558	0.208036	0.106924	-0.000495068	0.689918	0.873161	0.873161	FALSE	0.989808	FALSE	0.989781	FALSE	0.981075	FALSE	0.999744	FALSE	0.999523	FALSE	0.992091	0.393344	FALSE	0.856208	FALSE	0.906418	FALSE	0.86801
8057	Q5JSQ8	KHDC1L	KH domain containing 1 like	[u'NM_001126063']	6	73933474	73935131			chr6:74117329G>A (rs574167373)	3.59792e-06	FALSE	chr6:73933481G>T (rs532171095)	0.0156879	FALSE	0.998915	0.0183431	-0.000874965	0.667954	1	5.25975e-05	-0.000832441	0.763581	0.873231	0.873231	FALSE	0.989808	FALSE	0.989781	FALSE	0.946351	FALSE	0.999744	FALSE	0.999523	FALSE	0.992091	0.203301	FALSE	0.761864	FALSE	0.859632	FALSE	0.786788
16966	Q9UJ68	MSRA	methionine sulfoxide reductase A	[u'NM_012331']	8	9912027	10285819			chr8:10712945G>T (rs877116)	4.87262e-23	TRUE	chr8:10285682C>G (rs200839462)	8.22311e-06	FALSE	0.996144	0.0443458	-0.000906815	0.607373	1	0.000392781	0.000260128	0.949886	0.873278	0.873278	FALSE	0.989808	FALSE	0.989781	FALSE	0.930894	FALSE	0.999744	FALSE		FALSE	0.992091	0.174505	FALSE	0.73916	FALSE		FALSE	0.768142
16358	Q9NYR9	NKIRAS2	NFKB inhibitor interacting Ras like 2	[u'NM_017595']	17	40173596	40175908			chr17:39975563C>G (rs138089753)	1.17715e-12	TRUE	chr17:40174589T>G (rs542582224)	0.087848	FALSE	0.999823	0.00955889	0.000944165	0.60687	1	5.08328e-06	0.000234936	0.94539	0.873298	0.873298	FALSE	0.989808	FALSE	0.989781	FALSE	0.930736	FALSE	0.999744	FALSE		FALSE	0.992091	0.364691	FALSE	0.846273	FALSE		FALSE	0.859639
17348	Q9UPN6	SCAF8	SR-related CTD associated factor 8	[u'NM_014892']	6	155055035	155154526			chr6:155578091A>G (rs547211197)	0.000238982	FALSE	chr6:155145378C>T (rs148306012)	0.00259824	FALSE	0.98547	0.0465157	0.000898888	0.720878	0.999982	0.0025484	-0.000653069	0.702174	0.873335	0.873335	FALSE	0.989808	FALSE	0.989781	FALSE	0.956833	FALSE	0.999744	FALSE	0.999523	FALSE	0.992091	0.949648	FALSE	0.99849	FALSE	1	FALSE	0.999543
8867	Q6NUN7	C11orf63	chromosome 11 open reading frame 63	[u'NM_024806']	11	122756558	122830150			chr11:122933527A>G (rs2236660)	2.05754e-11	TRUE	chr11:122805261A>G (rs182156670)	0.00053521	FALSE	0.99677	0.0249017	-0.000827171	0.603316	1.00001	0.000525959	0.000202891	0.94064	0.87338	0.87338	FALSE	0.989808	FALSE	0.989781	FALSE	0.928552	FALSE	0.999744	FALSE		FALSE	0.992091	0.368596	FALSE	0.846273	FALSE		FALSE	0.859639
3010	P0C7M7	ACSM4	acyl-CoA synthetase medium-chain family member 4	[u'NM_001080454']	12	7456928	7480966			chr12:7090193A>G (rs1984564)	2.7812e-10	TRUE	chr12:7459280C>T (rs201159594)	0.0210604	FALSE	0.898963	0.293493	-0.000586693	0.631615	0.996841	0.0528109	-0.000436744	0.77426	0.873411	0.873411	FALSE	0.989808	FALSE	0.989781	FALSE	0.938256	FALSE	0.999744	FALSE		FALSE	0.992091	0.849292	FALSE	0.97744	FALSE		FALSE	0.979846
10133	Q86W11	ZSCAN30	zinc finger and SCAN domain containing 30	[u'NM_001112734']	18	32833417	32844316			chr18:32834233T>A (rs201537731)	0.000558169	FALSE	chr18:32834233T>A (rs201537731)	0.000558169	FALSE	0.942841	0.176112	0.000699111	0.610197	0.999634	0.0148073	-0.000162815	0.884684	0.873606	0.873606	FALSE	0.989808	FALSE	0.989781	FALSE	0.931615	FALSE	0.999744	FALSE	0.999523	FALSE	0.992091	0.994936	FALSE	1	FALSE	1	FALSE	1
8970	Q6P4H8	FAM173B	family with sequence similarity 173 member B	[u'NM_199133']	5	10227556	10249985			chr5:10497798C>T (rs7727060)	0.000632129	FALSE	chr5:10239228C>T (rs375109728)	0.0399167	FALSE	0.756546	0.35638	0.000541168	0.708195	0.986794	0.0959375	0.000639288	0.665879	0.873657	0.873657	FALSE	0.989808	FALSE	0.989781	FALSE	0.954783	FALSE	0.999744	FALSE	0.999523	FALSE	0.992091	0.718306	FALSE	0.949646	FALSE	0.976405	FALSE	0.953577
15006	Q9H1E1	RNASE7	ribonuclease A family member 7	[u'NM_032572']	14	21511152	21511619			chr14:21162156C>T (Affx-80248503)	6.36654e-10	TRUE	chr14:21511461G>A (rs202167148)	0.0355652	FALSE	0.0594331	0.112386	-0.0011227	0.604987	0.354942	0.350744	-0.000302215	0.87061	0.873667	0.873667	FALSE	0.989808	FALSE	0.989781	FALSE	0.929156	FALSE	0.999744	FALSE		FALSE	0.992091	0.465546	FALSE	0.880018	FALSE		FALSE	0.889188
12616	Q92833	JARID2	jumonji and AT-rich interaction domain containing 2	[u'NM_004973']	6	15246771	15520479			chr6:15694811G>A (rs12204417)	6.46923e-05	FALSE	chr6:15504806G>A (rs183236794)	0.0353624	FALSE	0.990479	0.0279158	0.000270942	0.971864	1.00002	0.00144512	0.000845559	0.609072	0.873699	0.873699	FALSE	0.989808	FALSE	0.989781	FALSE	0.997883	FALSE	0.997903	FALSE	0.999523	FALSE	0.992091	0.388353	FALSE	0.854238	FALSE	0.906418	FALSE	0.866264
17071	Q9UKI8	TLK1	tousled like kinase 1	[u'NM_012290']	2	171850293	172016938			chr2:171822569G>A (rs112158186)	0.00016882	FALSE	chr2:171911642C>G (rs542230017)	0.0201866	FALSE	0.997916	0.0204746	0.000500762	0.657074	0.999999	0.000361701	0.000294972	0.774804	0.873884	0.873884	FALSE	0.989808	FALSE	0.989781	FALSE	0.94525	FALSE	0.999744	FALSE	0.999523	FALSE	0.992091	0.35676	FALSE	0.844027	FALSE	0.899212	FALSE	0.857854
12846	Q96AT1	KIAA1143	KIAA1143	[u'NM_020696']	3	44794836	44803094			chr3:44700420A>G (rs146760313)	1.96118e-06	FALSE	chr3:44794955T>C (rs138479225)	0.11884	FALSE	0.955014	0.152652	-1.47687e-05	0.990169	0.999432	0.0167665	-0.000804264	0.607296	0.873988	0.873988	FALSE	0.989808	FALSE	0.989781	FALSE	0.999648	FALSE	0.997903	FALSE	0.999523	FALSE	0.992091	0.363956	FALSE	0.846228	FALSE	0.899658	FALSE	0.859639
2479	P01571	IFNA17	interferon alpha 17	[u'NM_021268']	9	21227606	21228172			chr9:21187115G>A (rs1062574)	8.00502e-06	FALSE	chr9:21227964T>C (rs143201241)	0.0395533	FALSE	0.635431	0.457959	-9.35121e-05	0.969133	0.961821	0.182638	0.000524125	0.626352	0.874127	0.874127	FALSE	0.989808	FALSE	0.989781	FALSE	0.997378	FALSE	0.999101	FALSE	0.999523	FALSE	0.992091	0.610791	FALSE	0.929501	FALSE	0.968622	FALSE	0.935979
4601	P42357	HAL	histidine ammonia-lyase	[u'NM_001258333']	12	96368013	96389688			chr12:96266155G>T (rs549394904)	2.12517e-10	TRUE	chr12:96389451C>T (rs370653142)	0.00206762	FALSE	0.881509	0.116288	0.000199501	0.934444	0.970062	0.0277659	0.000668958	0.616079	0.87414	0.87414	FALSE	0.989808	FALSE	0.989781	FALSE	0.992193	FALSE	0.999101	FALSE		FALSE	0.992091	0.840129	FALSE	0.975621	FALSE		FALSE	0.977835
13430	Q96L34	MARK4	microtubule affinity regulating kinase 4	[u'NM_031417']	19	45754847	45805965			chr19:45412079C>T (rs7412)	1.71096e-64	TRUE	chr19:45762284G>C (rs536838942)	0.0377856	FALSE	0.997744	0.0274305	0.000855264	0.657541	1	0.000124521	0.000683968	0.776723	0.874309	0.874309	FALSE	0.989808	FALSE	0.989781	FALSE	0.94554	FALSE	0.999744	FALSE		FALSE	0.992091	0.284975	FALSE	0.811391	FALSE		FALSE	0.83004
5146	P52657	GTF2A2	general transcription factor IIA subunit 2	[u'NM_004492']	15	59931334	59944476			chr15:59829970G>T (rs80259650)	0.00070721	FALSE	chr15:59931339T>C (rs558884016)	0.882647	FALSE	0.999999	9.17138e-05	-7.05072e-05	0.877401	1	4.44515e-10	-0.000556297	0.698169	0.87434	0.87434	FALSE	0.989808	FALSE	0.989781	FALSE	0.982341	FALSE	0.999744	FALSE	0.999523	FALSE	0.992091	0.877401	FALSE	0.982242	FALSE	0.998105	FALSE	0.98445
2668	P05062	ALDOB	aldolase, fructose-bisphosphate B	[u'NM_000035']	9	104184094	104193169			chr9:104189858C>T (rs201740217)	1.71976e-07	TRUE	chr9:104189858C>T (rs201740217)	1.71976e-07	TRUE	0.974501	0.135172	-0.000891633	0.605701	0.999978	0.00613273	-0.000184358	0.982525	0.874345	0.874345	FALSE	0.989808	FALSE	0.989781	FALSE	0.930012	FALSE	0.999766	FALSE		FALSE		0.391079	FALSE	0.855022	FALSE		FALSE
7856	Q53FP2	TMEM35A	transmembrane protein 35A	[u'NM_021637']	X	100333992	100349942			chrX:100653390G>T (rs147737890)	0.000170662	FALSE	chrX:100349881G>A (rs762916355)	0.397122	FALSE	0.999651	0.00774385	-0.000535336	0.972203	0.999927	0.00291803	0.000137845	0.64334	0.874345	0.874345	FALSE	0.989808	FALSE	0.989781	FALSE	0.997883	FALSE	0.999744	FALSE	0.999523	FALSE	0.992091	0.842645	FALSE	0.976128	FALSE	0.994235	FALSE	0.978432
16506	Q9P0P8	C6orf203	chromosome 6 open reading frame 203	[u'NM_016487']	6	107360965	107372437			chr6:106950327A>G (rs1676021)	2.54551e-05	FALSE	chr6:107361297T>A (rs147708900)	0.0935596	FALSE	0.985244	0.0888573	8.47629e-07	0.846885	0.999994	0.00393641	-0.000826184	0.641082	0.874505	0.874505	FALSE	0.989808	FALSE	0.989781	FALSE	0.977772	FALSE	0.999744	FALSE	0.999523	FALSE	0.992091	0.783924	FALSE	0.964468	FALSE	0.986489	FALSE	0.967232
16244	Q9NX46	ADPRHL2	ADP-ribosylhydrolase like 2	[u'NM_017825']	1	36554506	36558984			chr1:36204823C>T (rs143427538)	2.18375e-08	TRUE	chr1:36554636A>G (rs546261317)	0.022656	FALSE	0.991134	0.0727712	-0.00029194	0.966769	0.999991	0.00271557	0.000819606	0.607283	0.87456	0.87456	FALSE	0.989808	FALSE	0.989781	FALSE	0.996887	FALSE	0.997903	FALSE		FALSE	0.992091	0.493828	FALSE	0.890954	FALSE		FALSE	0.899597
578	C9JUS6	ADM5	adrenomedullin 5 (putative)	[u'NM_001101340']	19	50193095	50193747			chr19:50311977A>T (rs201371956)	1.87803e-07	TRUE	chr19:50193101A>G (rs543566261)	0.0548897	FALSE	0.979476	0.138157	-0.00082794	0.853668	0.999887	0.0102656	0.000843088	0.639311	0.874586	0.874586	FALSE	0.989808	FALSE	0.989781	FALSE	0.979367	FALSE	0.999744	FALSE		FALSE	0.992091	0.883928	FALSE	0.983131	FALSE		FALSE	0.985248
13312	Q96J86	CYYR1	cysteine and tyrosine rich 1	[u'NM_052954']	21	27840823	27945259			chr21:28337981G>A (rs115293689)	0.000329402	FALSE	chr21:27945250G>A (rs561942992)	0.128765	FALSE	0.993176	0.0714431	-0.000359091	0.87158	0.999987	0.00287934	0.000959994	0.630376	0.874594	0.874594	FALSE	0.989808	FALSE	0.989781	FALSE	0.981833	FALSE	0.99968	FALSE	0.999523	FALSE	0.992091	0.939124	FALSE	0.995822	FALSE	1	FALSE	0.996824
8695	Q6DD87	ZNF787	zinc finger protein 787	[u'NM_001002836']	19	56599392	56614586			chr19:56180546C>T (rs529024389)	3.19087e-14	TRUE	chr19:56599413C>G (rs549656614)	0.147969	FALSE	0.129485	0.00442571	-0.000518572	0.879191	0.225287	0.090147	-0.000996179	0.61308	0.874601	0.874601	FALSE	0.989808	FALSE	0.989781	FALSE	0.98245	FALSE	0.998018	FALSE		FALSE	0.992091	0.579458	FALSE	0.920717	FALSE		FALSE	0.928059
16634	Q9P2S2	NRXN2	neurexin 2	[u'NM_015080']	11	64374671	64481171			chr11:64577457C>T (Affx-92044229)	1.26083e-14	TRUE	chr11:64428300C>T (rs200147057)	0.0225531	FALSE	0.896743	0.157966	5.12977e-06	0.9661	0.994727	0.0351061	-0.00103718	0.622472	0.874619	0.874619	FALSE	0.989808	FALSE	0.989781	FALSE	0.996887	FALSE	0.999101	FALSE		FALSE	0.992091	0.763144	FALSE	0.959172	FALSE		FALSE	0.96245
3632	P19320	VCAM1	vascular cell adhesion molecule 1	[u'NM_001078']	1	101185417	101203836			chr1:101255697C>T (rs12404364)	0.00152134	FALSE	chr1:101196834A>G (rs143249365)	0.0507603	FALSE	0.985191	0.0781314	0.000979612	0.654589	1.00002	0.00253767	-0.000712145	0.809872	0.874675	0.874675	FALSE	0.989808	FALSE	0.989781	FALSE	0.944317	FALSE	0.999744	FALSE	0.999523	FALSE	0.992091	0.929663	FALSE	0.993149	FALSE	1	FALSE	0.994207
10327	Q8IUF1	CBWD2	COBW domain containing 2	[u'NM_172003']	2	114195446	114253317			chr2:113841030A>G (rs6734238)	8.06289e-05	FALSE	chr2:114252749A>G (rs551366691)	0.10928	FALSE	0.996028	0.0450174	0.00057084	0.626716	0.999999	0.000845838	-0.00019273	0.869574	0.874698	0.874698	FALSE	0.989808	FALSE	0.989781	FALSE	0.935864	FALSE	0.999744	FALSE	0.999523	FALSE	0.992091	0.973512	FALSE	1	FALSE	1	FALSE	1
704	O00258	WRB	tryptophan rich basic protein	[u'NM_001146218']	21	40752311	40768862			chr21:40777873C>G (rs188814692)	2.56984e-07	TRUE	chr21:40765146G>A (rs186647408)	0.0547292	FALSE	0.994513	0.0482888	-0.000344806	0.679219	0.999994	0.00173243	0.000832844	0.772886	0.874727	0.874727	FALSE	0.989808	FALSE	0.989781	FALSE	0.947615	FALSE	0.999744	FALSE		FALSE	0.992091	0.931634	FALSE	0.993607	FALSE		FALSE	0.994664
13049	Q96E40	SPACA9	sperm acrosome associated 9	[u'NM_018956']	9	135759335	135763995			chr9:136131188C>T (rs8176749)	8.40454e-32	TRUE	chr9:135762936G>A (rs374977362)	0.0105041	FALSE	0.997902	0.0245332	-0.000585574	0.786406	1	0.000107114	0.000990606	0.650711	0.874731	0.874731	FALSE	0.989808	FALSE	0.989781	FALSE	0.968326	FALSE	0.999744	FALSE		FALSE	0.992091	0.104292	FALSE	0.644029	FALSE		FALSE	0.6847
1731	O75360	PROP1	PROP paired-like homeobox 1	[u'NM_006261']	5	177419713	177422934			chr5:177657035T>TGGTGGGG (Affx-89008378)	1.54702e-05	FALSE	chr5:177420042A>T (rs121917840)	0.260193	FALSE	0.686937	0.0615436	-0.000374201	0.785659	0.860063	0.0198715	0.000200698	0.857117	0.874776	0.874776	FALSE	0.989808	FALSE	0.989781	FALSE	0.968203	FALSE	0.999744	FALSE	0.999523	FALSE	0.992091	0.891825	FALSE	0.985458	FALSE	0.999816	FALSE	0.987448
9729	Q7Z2H8	SLC36A1	solute carrier family 36 member 1	[u'NM_078483']	5	150838354	150867812			chr5:150945372C>T (rs145355115)	5.47986e-46	TRUE	chr5:150844117C>T (rs559992478)	0.0781105	FALSE	0.989741	0.0713215	-0.000715717	0.620119	0.999998	0.00215585	0.000289181	0.893934	0.874943	0.874943	FALSE	0.989808	FALSE	0.989781	FALSE	0.934745	FALSE	0.999744	FALSE		FALSE	0.992091	0.713817	FALSE	0.949079	FALSE		FALSE	0.953142
14690	Q9BYZ8	REG4	regenerating family member 4	[u'NM_032044']	1	120337244	120351392			chr1:120165560T>C (rs587602146)	0.000306402	FALSE	chr1:120341193C>T (rs75358916)	0.136884	FALSE	0.99614	0.0538447	-0.00074491	0.732039	0.999992	0.00239838	0.000626823	0.713395	0.874946	0.874946	FALSE	0.989808	FALSE	0.989781	FALSE	0.958689	FALSE	0.999744	FALSE	0.999523	FALSE	0.992091	0.943667	FALSE	0.997074	FALSE	1	FALSE	0.998064
4771	P47944	MT4	metallothionein 4	[u'NM_032935']	16	56599041	56602841			chr16:56704491CG>C (Affx-89023142)	6.22678e-11	TRUE	chr16:56602798G>A (rs11643815)	0.296917	FALSE	0.0624253	0.0307013	-0.000243615	0.874768	0.373932	0.176475	-0.00087958	0.644058	0.87504	0.87504	FALSE	0.989808	FALSE	0.989781	FALSE	0.981833	FALSE	0.999744	FALSE		FALSE	0.992091	0.443518	FALSE	0.875021	FALSE		FALSE	0.885507
10488	Q8IX05	CD302	CD302 molecule	[u'NM_014880']	2	160628365	160654709			chr2:160141580G>A (rs11675075)	2.82392e-06	FALSE	chr2:160637501T>C (rs375356281)	0.0444973	FALSE	0.997641	0.0336485	-0.000358408	0.722126	0.999999	0.00043232	0.00041221	0.716009	0.875076	0.875076	FALSE	0.989808	FALSE	0.989781	FALSE	0.956939	FALSE	0.999744	FALSE	0.999523	FALSE	0.992091	0.961506	FALSE	1	FALSE	1	FALSE	1
13802	Q96RM1	SPRR2F	small proline rich protein 2F	[u'NM_001014450']	1	153084994	153085209			chr1:152883810C>G (rs747420489)	6.42126e-07	FALSE	chr1:153085115C>T (rs536145291)	0.0946083	FALSE	0.98364	0.0744037	0.000631355	0.750293	0.999922	0.00454439	-0.000526925	0.703052	0.875093	0.875093	FALSE	0.989808	FALSE	0.989781	FALSE	0.96171	FALSE	0.999744	FALSE	0.999523	FALSE	0.992091	0.686348	FALSE	0.945726	FALSE	0.975982	FALSE	0.950195
9236	Q6UXD7	MFSD7	major facilitator superfamily domain containing 7	[u'NM_032219']	4	675750	682916			chr4:1018750G>A (Affx-80223865)	1.1128e-24	TRUE	chr4:677472G>A (rs200269023)	0.000121866	FALSE	0.962412	0.148803	-0.000638842	0.730408	0.999886	0.00974766	0.000607806	0.717136	0.875181	0.875181	FALSE	0.989808	FALSE	0.989781	FALSE	0.957599	FALSE	0.999744	FALSE		FALSE	0.992091	0.863177	FALSE	0.980101	FALSE		FALSE	0.982522
10674	Q8IZI9	IFNL3	interferon lambda 3	[u'NM_172139']	19	39734275	39735607			chr19:39665621C>G (rs146831773)	1.922e-38	TRUE	chr19:39735549C>G (rs148017150)	0.00385731	FALSE	0.646363	0.335008	-0.00119727	0.619515	0.959755	0.143957	-0.000605536	0.798968	0.875187	0.875187	FALSE	0.989808	FALSE	0.989781	FALSE	0.934613	FALSE	0.999744	FALSE		FALSE	0.992091	0.689549	FALSE	0.945726	FALSE		FALSE	0.950195
5252	P54652	HSPA2	heat shock protein family A (Hsp70) member 2	[u'NM_021979']	14	65007568	65009484			chr14:65267469T>C (rs230703)	3.83984e-34	TRUE	chr14:65007884T>A (rs532039356)	0.0373521	FALSE	0.967373	0.163931	8.11547e-05	0.898933	0.999838	0.0123467	-0.00126348	0.624491	0.875249	0.875249	FALSE	0.989808	FALSE	0.989781	FALSE	0.985534	FALSE	0.999101	FALSE		FALSE	0.992091	0.567149	FALSE	0.918322	FALSE		FALSE	0.925684
9212	Q6UX15	LAYN	layilin	[u'NM_178834']	11	111411569	111431180			chr11:111384426T>G (rs28690953)	3.81987e-05	FALSE	chr11:111414734G>A (rs11827718)	0.0156012	FALSE	0.991544	0.0528585	-0.000748879	0.739121	0.999997	0.00131607	0.000473815	0.705042	0.875282	0.875282	FALSE	0.989808	FALSE	0.989781	FALSE	0.96	FALSE	0.999744	FALSE	0.999523	FALSE	0.992091	0.885424	FALSE	0.983909	FALSE	0.999226	FALSE	0.985988
13195	Q96GS4	BORCS6	BLOC-1 related complex subunit 6	[u'NM_017622']	17	8092388	8093458			chr17:8138156T>C (rs578120516)	2.37386e-06	FALSE	chr17:8092638C>T (rs578199944)	0.16765	FALSE	0.997508	0.0204167	-0.000444745	0.715631	1	0.000203967	-0.000640636	0.713757	0.875299	0.875299	FALSE	0.989808	FALSE	0.989781	FALSE	0.955809	FALSE	0.999744	FALSE	0.999523	FALSE	0.992091	0.957991	FALSE	1	FALSE	1	FALSE	1
11404	Q8NDH3	NPEPL1	aminopeptidase-like 1	[u'NM_024663']	20	57267957	57290379			chr20:57485074C>CT (Affx-89023941)	5.05625e-09	TRUE	chr20:57290245G>A (rs190359663)	0.00686904	FALSE	0.741347	0.122057	-0.000448832	0.866696	0.931698	0.0933109	-0.00097603	0.606671	0.875319	0.875319	FALSE	0.989808	FALSE	0.989781	FALSE	0.981084	FALSE	0.997903	FALSE		FALSE	0.992091	0.658162	FALSE	0.93946	FALSE		FALSE	0.944688
1135	O15432	SLC31A2	solute carrier family 31 member 2	[u'NM_001860']	9	115913355	115925194			chr9:116241803C>T (rs138702068)	4.4524e-28	TRUE	chr9:115923929G>A (rs535328790)	0.212304	FALSE	0.999699	0.00936969	0.000884192	0.658741	1	1.57783e-05	-0.00028145	0.783164	0.875399	0.875399	FALSE	0.989808	FALSE	0.989781	FALSE	0.945602	FALSE	0.999744	FALSE		FALSE	0.992091	0.463897	FALSE	0.879536	FALSE		FALSE	0.888908
12028	Q8TD43	TRPM4	transient receptor potential cation channel subfamily M member 4	[u'NM_017636']	19	49661124	49714752			chr19:49377436G>C (rs556052)	1.26606e-16	TRUE	chr19:49686103T>A (rs200508171)	6.23152e-13	TRUE	0.947916	0.167314	0.000423	0.887535	0.999964	0.0109222	0.00130919	0.614249	0.875417	0.875417	FALSE	0.989808	FALSE	0.989781	FALSE	0.984689	FALSE	0.998376	FALSE		FALSE		0.534421	FALSE	0.907546	FALSE		FALSE
15342	Q9H7D7	WDR26	WD repeat domain 26	[u'NM_025160']	1	224577540	224621807			chr1:224625334C>T (rs12129540)	5.63711e-05	FALSE	chr1:224619217C>T (rs183553993)	0.28574	FALSE	0.999183	0.0138418	-0.000833715	0.671222	1	9.44417e-05	0.000318522	0.791339	0.875455	0.875455	FALSE	0.989808	FALSE	0.989781	FALSE	0.946351	FALSE	0.999744	FALSE	0.999523	FALSE	0.992091	0.736048	FALSE	0.954357	FALSE	0.979216	FALSE	0.95797
11011	Q8N5U1	MS4A15	membrane spanning 4-domains A15	[u'NM_001098835']	11	60531207	60543185			chr11:60641166C>T (rs145047478)	0.000233981	FALSE	chr11:60538786C>T (rs563739770)	0.002841	FALSE	0.439899	0.168743	0.000433803	0.882779	0.859466	0.205727	0.000581318	0.62581	0.875529	0.875529	FALSE	0.989808	FALSE	0.989781	FALSE	0.983929	FALSE	0.999101	FALSE	0.999523	FALSE	0.992091	0.938434	FALSE	0.995626	FALSE	1	FALSE	0.996655
14130	Q9BQ83			[u'NM_024044', u'NM_001014999']	16	30205406	30208784			chr16:30596878G>C (rs565756676)	4.66213e-11	TRUE	chr16:30206319T>C (rs528438250)	0.118878	FALSE	0.998593	0.0286542	0.00107441	0.621332	1	9.41135e-05	-0.000340695	0.872799	0.875569	0.875569	FALSE	0.989808	FALSE	0.989781	FALSE	0.934793	FALSE	0.999744	FALSE		FALSE	0.992091	0.758098	FALSE	0.957461	FALSE		FALSE	0.960819
7497	Q2M2I5	KRT24	keratin 24	[u'NM_019016']	17	38854492	38859945			chr17:39032678C>T (rs371817674)	2.53487e-08	TRUE	chr17:38857498C>T (rs7211480)	0.104743	FALSE	0.337202	0.468013	0.00029976	0.794472	0.439549	0.415408	0.00014925	0.881815	0.875627	0.875627	FALSE	0.989808	FALSE	0.989781	FALSE	0.968917	FALSE	0.999744	FALSE		FALSE	0.992091	0.713438	FALSE	0.948928	FALSE		FALSE	0.953011
1600	O60879	DIAPH2	diaphanous related formin 2	[u'NM_007309', u'NM_006729']	X	95940058	96854313			chrX:97018673T>C (rs5967373)	0.00358461	FALSE	chrX:96203956G>A (rs201017046)	0.0717208	FALSE	0.99341	0.033056	-0.00233093	0.863992	0.99878	0.0117503	0.00406096	0.751688	0.875658	0.875658	FALSE	0.989808	FALSE	0.989781	FALSE	0.980348	FALSE	0.999744	FALSE	0.999523	FALSE	0.992091	0.783842	FALSE	0.964468	FALSE	0.986489	FALSE	0.967232
13466	Q96LM6	TEX37	testis expressed 37	[u'NM_152670']	2	88825163	88828989			chr2:88890410T>A (rs191277311)	5.1549e-06	FALSE	chr2:88828978C>T (rs140462695)	0.0399215	FALSE	0.989914	0.063818	-0.00103623	0.613314	0.999983	0.00287666	0.000350986	0.940302	0.875661	0.875661	FALSE	0.989808	FALSE	0.989781	FALSE	0.932898	FALSE	0.999744	FALSE	0.999523	FALSE	0.992091	0.665365	FALSE	0.941992	FALSE	0.974195	FALSE	0.947149
5529	P60201	PLP1	proteolipid protein 1	[u'NM_000533']	X	103031924	103045523			chrX:102979219AC>A (Affx-89021132)	3.28194e-14	TRUE	chrX:103042859A>G (rs202202262)	0.448179	FALSE	0.999985	0.000907338	0.000752483	0.727788	0.999994	0.000760055	0.000679171	0.88425	0.875692	0.875692	FALSE	0.989808	FALSE	0.989781	FALSE	0.957121	FALSE	0.999744	FALSE		FALSE	0.992091	0.962443	FALSE	1	FALSE		FALSE	1
1910	O75914	PAK3	p21 (RAC1) activated kinase 3	[u'NM_002578']	X	110366332	110463672			chrX:110496407T>C (rs186828676)	0.0271653	FALSE	chrX:110385405C>A (rs191705141)	0.0927288	FALSE	0.999259	0.00859481	-0.000438948	0.652627	0.999857	0.00299255	0.00238912	0.651103	0.875704	0.875704	FALSE	0.989808	FALSE	0.989781	FALSE	0.943889	FALSE	0.999744	FALSE	0.999523	FALSE	0.992091	0.862125	FALSE	0.980048	FALSE	0.997146	FALSE	0.982468
6481	Q13064	MKRN3	makorin ring finger protein 3	[u'NM_005664']	15	23810930	23812450			chr15:23931448T>C (rs200117077)	0.000695459	FALSE	chr15:23811410C>T (rs146108146)	0.0513189	FALSE	0.995828	0.0304118	-0.000384561	0.797719	1	0.000212557	0.000725693	0.655399	0.875734	0.875734	FALSE	0.989808	FALSE	0.989781	FALSE	0.968917	FALSE	0.999744	FALSE	0.999523	FALSE	0.992091	0.14373	FALSE	0.708211	FALSE	0.839565	FALSE	0.742044
14520	Q9BXB4	OSBPL11	oxysterol binding protein like 11	[u'NM_022776']	3	125249362	125313644			chr3:125691012G>A (rs143434891)	0.000911658	FALSE	chr3:125271280C>T (rs200816516)	0.104431	FALSE	0.997821	0.0174359	0.00068829	0.687812	1	0.000314362	0.000192803	0.738945	0.87577	0.87577	FALSE	0.989808	FALSE	0.989781	FALSE	0.949198	FALSE	0.999744	FALSE	0.999523	FALSE	0.992091	0.509919	FALSE	0.896756	FALSE	0.938446	FALSE	0.905207
15782	Q9NPR9	GPR108	G protein-coupled receptor 108	[u'NM_001080452']	19	6730326	6737587			chr19:6734311C>T (rs530425574)	1.60217e-07	TRUE	chr19:6734311C>T (rs530425574)	1.60217e-07	TRUE	0.509168	0.129598	0.000179462	0.921646	0.767618	0.155562	0.000973603	0.649775	0.876074	0.876074	FALSE	0.989992	FALSE	0.989965	FALSE	0.989478	FALSE	0.999744	FALSE		FALSE		0.919606	FALSE	0.990986	FALSE		FALSE
5844	P80294	MT1H	metallothionein 1H	[u'NM_005951']	16	56703797	56704898			chr16:56704491CG>C (Affx-89023142)	6.22678e-11	TRUE	chr16:56703798T>C (rs113557604)	0.0834277	FALSE	0.998945	0.0264378	0.000836309	0.638224	1.00004	0.00158193	-0.000270739	0.899905	0.876091	0.876091	FALSE	0.989992	FALSE	0.989965	FALSE	0.938999	FALSE	0.999744	FALSE		FALSE	0.992325	0.473025	FALSE	0.882452	FALSE		FALSE	0.891561
3924	P24844	MYL9	myosin light chain 9	[u'NM_006097']	20	35173288	35177649			chr20:35673082T>C (rs6124577)	3.34057e-11	TRUE	chr20:35173298A>C (rs548270164)	0.475464	FALSE	0.995616	0.0432778	-0.000286188	0.788744	0.999995	0.00104216	0.00102353	0.676382	0.876181	0.876181	FALSE	0.989992	FALSE	0.989965	FALSE	0.968333	FALSE	0.999744	FALSE		FALSE	0.992325	1	FALSE	1	FALSE		FALSE	1
12016	Q8TD10	MIPOL1	mirror-image polydactyly 1	[u'NM_138731']	14	37717094	38016173			chr14:38502279C>T (rs12897189)	0.007613	FALSE	chr14:37777720C>T (rs141585319)	0.0194354	FALSE	0.994542	0.0517712	-0.000790835	0.646351	0.999996	0.00215598	0.00042289	0.838918	0.876199	0.876199	FALSE	0.989992	FALSE	0.989965	FALSE	0.94079	FALSE	0.999744	FALSE	0.999523	FALSE	0.992325	0.597222	FALSE	0.926102	FALSE	0.966518	FALSE	0.932885
9983	Q86TB9	PATL1	PAT1 homolog 1, processing body mRNA decay factor	[u'NM_152716']	11	59405866	59436368			chr11:58949665C>T (rs577423377)	3.01608e-18	TRUE	chr11:59425169T>G (rs566946928)	6.84022e-06	FALSE	0.990049	0.045438	0.000149732	0.769987	0.999984	0.001467	0.000824422	0.660674	0.876211	0.876211	FALSE	0.989992	FALSE	0.989965	FALSE	0.966324	FALSE	0.999744	FALSE		FALSE	0.992325	0.937411	FALSE	0.995626	FALSE		FALSE	0.996655
8535	Q5VZ66	JAKMIP3	Janus kinase and microtubule interacting protein 3	[u'NM_194303']	10	133918313	133980534			chr10:134008357G>A (rs185016179)	2.49998e-07	TRUE	chr10:133963499C>T (rs117391524)	0.00222647	FALSE	0.504005	0.380325	0.000269204	0.663693	0.900869	0.207309	-0.000259434	0.97176	0.876424	0.876424	FALSE	0.990084	FALSE	0.990056	FALSE	0.946351	FALSE	0.999766	FALSE		FALSE	0.992364	0.264484	FALSE	0.80459	FALSE		FALSE	0.823888
16061	Q9NUB1	ACSS1	acyl-CoA synthetase short-chain family member 1	[u'NM_032501']	20	24988401	25038738			chr20:24959478T>C (rs151079082)	2.55013e-07	TRUE	chr20:24994201A>G (rs201013770)	0.0718208	FALSE	0.904236	0.136326	0.000188263	0.906983	0.994573	0.0306989	-0.00122361	0.645502	0.876498	0.876498	FALSE	0.990084	FALSE	0.990056	FALSE	0.986835	FALSE	0.999744	FALSE		FALSE	0.992364	0.582492	FALSE	0.92135	FALSE		FALSE	0.928759
13136	Q96FM1	PGAP3	post-GPI attachment to proteins 3	[u'NM_033419']	17	37829059	37844267			chr17:37457480A>C (rs9890198)	1.12615e-05	FALSE	chr17:37844144A>C (rs150801318)	0.0306493	FALSE	0.987894	0.0716991	-0.00128217	0.607941	0.999975	0.00298883	-0.000127178	0.963615	0.876504	0.876504	FALSE	0.990084	FALSE	0.990056	FALSE	0.931364	FALSE	0.999766	FALSE	0.999523	FALSE	0.992364	0.880795	FALSE	0.982242	FALSE	0.998134	FALSE	0.98445
4504	P40198	CEACAM3	carcinoembryonic antigen related cell adhesion molecule 3	[u'NM_001815']	19	42300610	42315272			chr19:41939549T>C (rs140377634)	1.81065e-09	TRUE	chr19:42300656A>G (rs201182929)	0.0295567	FALSE	0.994135	0.0456796	0.000452039	0.772653	1.00007	0.00300885	-0.000883846	0.623111	0.876515	0.876515	FALSE	0.990084	FALSE	0.990056	FALSE	0.966324	FALSE	0.999101	FALSE		FALSE	0.992364	0.204803	FALSE	0.762953	FALSE		FALSE	0.787957
17833	Q9Y5H5	PCDHA9	protocadherin alpha 9	[u'NM_031857']	5	140228081	140389519			chr5:140750550A>G (rs200655179)	3.42185e-08	TRUE	chr5:140229518C>T (rs544460228)	0.0188655	FALSE	0.322026	0.287928	-0.000125536	0.940766	0.890615	0.222067	-0.00115981	0.64415	0.876592	0.876592	FALSE	0.99011	FALSE	0.99008	FALSE	0.993242	FALSE	0.999744	FALSE		FALSE	0.992364	0.816471	FALSE	0.971084	FALSE		FALSE	0.973283
1627	O60942	RNGTT	RNA guanylyltransferase and 5'-phosphatase	[u'NM_003800']	6	89322441	89673128			chr6:89909139A>G (rs201073532)	0.000178385	FALSE	chr6:89322506G>A (rs201588734)	0.066099	FALSE	0.979576	0.134157	-0.000317415	0.741064	0.999907	0.00935163	0.000726639	0.71243	0.876715	0.876715	FALSE	0.990112	FALSE	0.99008	FALSE	0.960456	FALSE	0.999744	FALSE	0.999523	FALSE	0.992364	0.687478	FALSE	0.945726	FALSE	0.975982	FALSE	0.950195
16298	Q9NY12	GAR1	GAR1 ribonucleoprotein	[u'NM_018983']	4	110737321	110745584			chr4:111052056C>T (rs7680893)	0.00113284	FALSE	chr4:110737340G>A (rs566900761)	0.10126	FALSE	0.994501	0.041703	-9.4361e-05	0.89082	0.999999	0.000455123	-0.000690137	0.62142	0.876772	0.876772	FALSE	0.990112	FALSE	0.99008	FALSE	0.985531	FALSE	0.999101	FALSE	0.999523	FALSE	0.992364	0.952158	FALSE	0.998786	FALSE	1	FALSE	0.999969
6020	Q01826	SATB1	SATB homeobox 1	[u'NM_001131010']	3	18390665	18462459			chr3:18311412G>A (rs7641175)	0.000169883	FALSE	chr3:18436223T>C (rs185679944)	0.0063658	FALSE	0.997566	0.0343237	-0.00056585	0.656785	1	6.89727e-05	-0.00051963	0.80434	0.876844	0.876844	FALSE	0.990112	FALSE	0.99008	FALSE	0.945123	FALSE	0.999744	FALSE	0.999523	FALSE	0.992364	0.591177	FALSE	0.924513	FALSE	0.964888	FALSE	0.931675
16688	Q9UBK8	MTRR	5-methyltetrahydrofolate-homocysteine methyltransferase reductase	[u'NM_002454']	5	7869247	7900168			chr5:7766836A>G (rs141523430)	2.48909e-07	TRUE	chr5:7885883C>A (rs138098668)	0.0242831	FALSE	0.391948	0.177122	0.000126392	0.875119	0.862281	0.221338	-0.000384687	0.622446	0.876953	0.876953	FALSE	0.990112	FALSE	0.99008	FALSE	0.981833	FALSE	0.999101	FALSE		FALSE	0.992364	0.219483	FALSE	0.771348	FALSE		FALSE	0.794298
10383	Q8IVF5	TIAM2	T-cell lymphoma invasion and metastasis 2	[u'NM_012454']	6	155450358	155578252			chr6:155578091A>G (rs547211197)	0.000238982	FALSE	chr6:155578091A>G (rs547211197)	0.000238982	FALSE	0.785887	0.143233	-0.000145766	0.95401	0.970019	0.0494236	0.00105332	0.618641	0.877019	0.877019	FALSE	0.990112	FALSE	0.99008	FALSE	0.996235	FALSE	0.999101	FALSE	0.999523	FALSE	0.992364	0.303142	FALSE	0.820419	FALSE	0.891604	FALSE	0.838044
7337	Q16570	ACKR1	atypical chemokine receptor 1 (Duffy blood group)	[u'NM_002036']	1	159174750	159176237			chr1:158723868T>G (rs11586535)	6.95257e-09	TRUE	chr1:159176061G>A (rs200531663)	0.00350009	FALSE	0.491183	0.262508	0.000732552	0.751989	0.920017	0.161309	-0.000649403	0.713653	0.877045	0.877045	FALSE	0.990112	FALSE	0.99008	FALSE	0.96171	FALSE	0.999744	FALSE		FALSE	0.992364	0.0561877	FALSE	0.528496	FALSE		FALSE	0.579718
5053	P51571	SSR4	signal sequence receptor subunit 4	[u'NM_006280']	X	153060143	153063885			chrX:153416217G>A (rs782786685)	6.27538e-06	FALSE	chrX:153060174C>T (rs782604567)	0.382211	FALSE	0.999888	0.00414876	0.000218798	0.8592	0.999981	0.00130691	0.00172532	0.611993	0.87708	0.87708	FALSE	0.990112	FALSE	0.99008	FALSE	0.980097	FALSE	0.997903	FALSE	0.999523	FALSE	0.992364	0.744611	FALSE	0.95627	FALSE	0.981047	FALSE	0.959669
13976	Q99615	DNAJC7	DnaJ heat shock protein family (Hsp40) member C7	[u'NM_001144766']	17	40128754	40169434			chr17:39975563C>G (rs138089753)	1.17715e-12	TRUE	chr17:40140895G>C (rs542047434)	0.0802064	FALSE	0.999233	0.0123605	-0.00048965	0.786366	1	1.29861e-05	0.000762597	0.662313	0.877121	0.877121	FALSE	0.990112	FALSE	0.99008	FALSE	0.968326	FALSE	0.999744	FALSE		FALSE	0.992364	0.704766	FALSE	0.948304	FALSE		FALSE	0.952447
12280	Q8WVF1	OSCP1	organic solute carrier partner 1	[u'NM_145047']	1	36883743	36915970			chr1:36788054T>C (rs532076353)	2.46267e-07	TRUE	chr1:36904436G>C (rs186694883)	0.0105114	FALSE	0.584437	0.373238	-0.00040271	0.814786	0.97341	0.137858	-0.000787523	0.625831	0.877134	0.877134	FALSE	0.990112	FALSE	0.99008	FALSE	0.969999	FALSE	0.999101	FALSE		FALSE	0.992364	0.23484	FALSE	0.784523	FALSE		FALSE	0.806464
15422	Q9H920	RNF121	ring finger protein 121	[u'NM_018320']	11	71640108	71707358			chr11:71249431C>A (rs538408077)	0.000109196	FALSE	chr11:71671828G>A (rs554112486)	0.00104036	FALSE	0.99716	0.0357188	-0.000564162	0.706958	1	9.81804e-05	-0.0011518	0.721209	0.877272	0.877272	FALSE	0.990112	FALSE	0.99008	FALSE	0.954528	FALSE	0.999744	FALSE	0.999523	FALSE	0.992364	0.114096	FALSE	0.66378	FALSE	0.81441	FALSE	0.702931
14792	Q9C0B9	ZCCHC2	zinc finger CCHC-type containing 2	[u'NM_017742']	18	60190658	60243809			chr18:60242428G>A (rs199658152)	0.000160831	FALSE	chr18:60242428G>A (rs199658152)	0.000160831	FALSE	0.620563	0.14113	0.000430079	0.694442	0.876794	0.143428	-0.000385598	0.876526	0.877319	0.877319	FALSE	0.990112	FALSE	0.99008	FALSE	0.951778	FALSE	0.999744	FALSE	0.999523	FALSE	0.992364	0.562545	FALSE	0.9171	FALSE	0.956702	FALSE	0.924502
11710	Q8NGT1	OR2K2	olfactory receptor family 2 subfamily K member 2	[u'NM_205859']	9	114089766	114090800			chr9:114486008C>T (rs41279071)	0.000280902	FALSE	chr9:114090484G>C (rs571853918)	0.00126978	FALSE	0.868684	0.323852	-0.000837608	0.635786	0.995754	0.0630026	-6.73895e-05	0.785677	0.877361	0.877361	FALSE	0.990112	FALSE	0.99008	FALSE	0.938999	FALSE	0.999744	FALSE	0.999523	FALSE	0.992364	0.657272	FALSE	0.939125	FALSE	0.972932	FALSE	0.944403
14625	Q9BYE0	HES7	hes family bHLH transcription factor 7	[u'NM_032580']	17	8024892	8027402			chr17:8138156T>C (rs578120516)	2.37386e-06	FALSE	chr17:8024901T>G (rs575817248)	0.309349	FALSE	0.999428	0.0176581	0.000709371	0.690761	1	1.3604e-05	0.00028826	0.738921	0.877505	0.877505	FALSE	0.990112	FALSE	0.99008	FALSE	0.950013	FALSE	0.999744	FALSE	0.999523	FALSE	0.992364	0.784449	FALSE	0.964468	FALSE	0.986489	FALSE	0.967232
16155	Q9NVS9	PNPO	pyridoxamine 5'-phosphate oxidase	[u'NM_018129']	17	46019042	46024145			chr17:46189428C>T (rs557232985)	4.24744e-14	TRUE	chr17:46023351G>A (rs377328326)	0.101069	FALSE	0.917962	0.207389	0.000607416	0.821671	0.997713	0.0334878	-0.000443803	0.679874	0.877515	0.877515	FALSE	0.990112	FALSE	0.99008	FALSE	0.97175	FALSE	0.999744	FALSE		FALSE	0.992364	0.960083	FALSE	1	FALSE		FALSE	1
9670	Q7L8A9	VASH1	vasohibin 1	[u'NM_014909']	14	77229165	77245358			chr14:77255650T>C (rs536607232)	1.07894e-06	FALSE	chr14:77229439C>A (rs369339672)	0.0235309	FALSE	0.996192	0.0324514	0.00113917	0.610943	1	0.000591237	-6.36835e-05	0.948894	0.877569	0.877569	FALSE	0.990112	FALSE	0.99008	FALSE	0.931955	FALSE	0.999744	FALSE	0.999523	FALSE	0.992364	0.254588	FALSE	0.799129	FALSE	0.882591	FALSE	0.819936
295	A6NHN6	NPIPB15	nuclear pore complex interacting protein family member B15	[u'NM_001018059']	16	74411872	74425975			chr16:74447538G>A (rs202025053)	0.00013671	FALSE	chr16:74425358G>A (rs6564065)	0.048664	FALSE	0.189906	0.249593	0.000791434	0.641813	0.748805	0.322661	-0.00016507	0.967975	0.877607	0.877607	FALSE	0.990112	FALSE	0.99008	FALSE	0.939323	FALSE	0.999766	FALSE	0.999523	FALSE	0.992364	0.126609	FALSE	0.681025	FALSE	0.829273	FALSE	0.717818
7144	Q15417	CNN3	calponin 3	[u'NM_001839']	1	95363301	95392450			chr1:95241901C>T (rs116353768)	0.0023173	FALSE	chr1:95368709T>C (rs201766980)	0.308426	FALSE	0.973767	0.141716	-0.000843632	0.610132	0.999844	0.0111032	-0.000192991	0.988596	0.877771	0.877771	FALSE	0.990112	FALSE	0.99008	FALSE	0.931615	FALSE	0.999766	FALSE	0.999523	FALSE	0.992364	0.512715	FALSE	0.897355	FALSE	0.938843	FALSE	0.90573
14836	Q9GZN4	PRSS22	protease, serine 22	[u'NM_022119']	16	2903097	2908105			chr16:2812531C>T (rs545913127)	1.45104e-20	TRUE	chr16:2903942C>T (rs142215382)	0.0294119	FALSE	0.994123	0.0562418	0.0010368	0.610177	0.999998	0.000825741	0.000347294	0.994045	0.877775	0.877775	FALSE	0.990112	FALSE	0.99008	FALSE	0.931615	FALSE	0.999766	FALSE		FALSE	0.992364	0.975772	FALSE	1	FALSE		FALSE	1
6651	Q13516	OLIG2	oligodendrocyte transcription factor 2	[u'NM_005806']	21	34399171	34400139			chr21:34799299G>A (rs554716509)	5.36003e-36	TRUE	chr21:34399378C>G (rs143172291)	0.00255816	FALSE	0.999488	0.00839925	0.000870781	0.619137	1	1.57527e-05	0.000348517	0.899895	0.877779	0.877779	FALSE	0.990112	FALSE	0.99008	FALSE	0.934613	FALSE	0.999744	FALSE		FALSE	0.992364	0.577495	FALSE	0.919906	FALSE		FALSE	0.927285
12178	Q8WTQ7	GRK7	G protein-coupled receptor kinase 7	[u'NM_139209']	3	141497127	141535889			chr3:141581318G>A (rs77980966)	1.12992e-09	TRUE	chr3:141499528G>C (rs55824414)	0.003509	FALSE	0.742704	0.392598	-0.00106273	0.617971	0.991449	0.0945417	-0.000150471	0.971691	0.877856	0.877856	FALSE	0.990112	FALSE	0.99008	FALSE	0.934443	FALSE	0.999766	FALSE		FALSE	0.992364	0.0117294	FALSE	0.294357	FALSE		FALSE	0.372572
3181	P10767	FGF6	fibroblast growth factor 6	[u'NM_020996']	12	4543384	4554736			chr12:4736612G>A (Affx-92047267)	7.43361e-06	FALSE	chr12:4543487T>A (rs7961645)	0.135255	FALSE	0.901163	0.155205	0.000950793	0.683016	0.994882	0.0318069	-0.000215836	0.832004	0.878025	0.878025	FALSE	0.990112	FALSE	0.99008	FALSE	0.947835	FALSE	0.999744	FALSE	0.999523	FALSE	0.992364	0.757434	FALSE	0.957461	FALSE	0.9826	FALSE	0.960819
7622	Q3KP31	ZNF791	zinc finger protein 791	[u'NM_153358']	19	12721894	12740071			chr19:12995833T>TC (Affx-80299186)	3.77243e-62	TRUE	chr19:12739815C>A (rs187444443)	0.113062	FALSE	0.995809	0.0431925	-8.31585e-05	0.740704	0.999999	0.000643962	0.000654035	0.714889	0.878028	0.878028	FALSE	0.990112	FALSE	0.99008	FALSE	0.960456	FALSE	0.999744	FALSE		FALSE	0.992364	0.708947	FALSE	0.948376	FALSE		FALSE	0.952474
10177	Q86WU2	LDHD	lactate dehydrogenase D	[u'NM_153486']	16	75146257	75150618			chr16:75203484A>G (rs35073382)	0.000182976	FALSE	chr16:75147666G>A (rs200299667)	0.070011	FALSE	0.986019	0.0928681	-0.00086061	0.613661	0.999963	0.00449987	-0.000417854	0.91479	0.878115	0.878115	FALSE	0.990112	FALSE	0.99008	FALSE	0.933046	FALSE	0.999744	FALSE	0.999523	FALSE	0.992364	0.859855	FALSE	0.978963	FALSE	0.997074	FALSE	0.981476
12100	Q8TE60	ADAMTS18	ADAM metallopeptidase with thrombospondin type 1 motif 18	[u'NM_199355']	16	77317856	77468592			chr16:77523084C>G (rs13332697)	0.00214164	FALSE	chr16:77359792T>G (rs140742022)	0.00424959	FALSE	0.462162	0.115456	0.000349319	0.97002	0.927191	0.143832	0.000513618	0.621533	0.878146	0.878146	FALSE	0.990112	FALSE	0.99008	FALSE	0.997492	FALSE	0.999101	FALSE	0.999523	FALSE	0.992364	0.174181	FALSE	0.73916	FALSE	0.850005	FALSE	0.768142
9002	Q6P9G4	TMEM154	transmembrane protein 154	[u'NM_152680']	4	153549701	153601085			chr4:153701130C>T (rs4619875)	1.76989e-18	TRUE	chr4:153564275T>G (rs200706942)	0.0218388	FALSE	0.994859	0.0434377	0.000113834	0.904071	0.999999	0.0012257	-0.00132711	0.620427	0.878209	0.878209	FALSE	0.990112	FALSE	0.99008	FALSE	0.986242	FALSE	0.999101	FALSE		FALSE	0.992364	0.445097	FALSE	0.875261	FALSE		FALSE	0.885507
13027	Q96DU9	PABPC5	poly(A) binding protein cytoplasmic 5	[u'NM_080832']	X	90690577	90691722			chrX:90356936T>C (rs12840601)	0.00785799	FALSE	chrX:90691093C>T (rs191359872)	0.0670219	FALSE	0.999075	0.0131929	-3.19702e-05	0.81839	0.999812	0.00578591	0.00233245	0.61177	0.878271	0.878271	FALSE	0.990112	FALSE	0.99008	FALSE	0.970863	FALSE	0.997903	FALSE	0.999523	FALSE	0.992364	0.980668	FALSE	1	FALSE	1	FALSE	1
3506	P16870	CPE	carboxypeptidase E	[u'NM_001873']	4	166300374	166418759			chr4:166127875G>A (rs114095469)	0.00239302	FALSE	chr4:166385617C>T (rs568666068)	0.0258819	FALSE	0.991373	0.0686975	-0.000445378	0.844041	0.999987	0.00281555	-0.00113402	0.632849	0.878323	0.878323	FALSE	0.990112	FALSE	0.99008	FALSE	0.97722	FALSE	0.99968	FALSE	0.999523	FALSE	0.992364	0.659954	FALSE	0.940336	FALSE	0.973664	FALSE	0.945548
9589	Q71UI9	H2AFV	H2A histone family member V	[u'NM_012412']	7	44874103	44887570			chr7:44613321G>C (rs562239553)	3.31426e-06	FALSE	chr7:44874104G>C (rs567465265)	0.712999	FALSE	0.999999	9.59256e-05	-0.000631963	0.748356	1	2.96343e-10	-0.000152787	0.908041	0.87837	0.87837	FALSE	0.990112	FALSE	0.99008	FALSE	0.96171	FALSE	0.999744	FALSE	0.999523	FALSE	0.992364	0.748345	FALSE	0.95655	FALSE	0.981744	FALSE	0.960166
10820	Q8N2C7	UNC80	unc-80 homolog, NALCN activator	[u'NM_182587']	2	210636797	210860316			chr2:210560080A>G (rs201420432)	7.48358e-07	FALSE	chr2:210824281G>A (rs184869513)	0.00421406	FALSE	0.977271	0.0713492	-0.000770986	0.644934	1.00015	0.00339066	0.000657873	0.779985	0.878379	0.878379	FALSE	0.990112	FALSE	0.99008	FALSE	0.94079	FALSE	0.999744	FALSE	0.999523	FALSE	0.992364	0.720402	FALSE	0.950306	FALSE	0.976623	FALSE	0.954172
11004	Q8N5P1	ZC3H8	zinc finger CCCH-type containing 8	[u'NM_032494']	2	112988498	113012558			chr2:112786161C>T (rs202205484)	5.42251e-07	FALSE	chr2:112990912C>T (rs200470552)	0.000133223	FALSE	0.987979	0.101851	-0.000438387	0.888975	0.99996	0.00547889	-0.000648232	0.618237	0.878391	0.878391	FALSE	0.990112	FALSE	0.99008	FALSE	0.984971	FALSE	0.999101	FALSE	0.999523	FALSE	0.992364	0.230354	FALSE	0.781177	FALSE	0.871156	FALSE	0.803205
7064	Q15063	POSTN	periostin	[u'NM_006475']	13	38137473	38172863			chr13:38160279C>T (rs200575373)	1.76759e-07	TRUE	chr13:38160279C>T (rs200575373)	1.76759e-07	TRUE	0.950262	0.149622	-0.000829158	0.646418	0.999874	0.00917615	-0.000322293	0.814797	0.878397	0.878397	FALSE	0.990112	FALSE	0.99008	FALSE	0.94079	FALSE	0.999744	FALSE		FALSE		0.706778	FALSE	0.948376	FALSE		FALSE
7828	Q504Y3	ZCWPW2	zinc finger CW-type and PWWP domain containing 2	[u'XM_087384']	3	28454560	28566176			chr3:28343334A>G (rs7641491)	0.00562152	FALSE	chr3:28520380C>T (rs201069462)	0.0307436	FALSE	0.462494	0.370263	0.000223866	0.864873	0.877251	0.270021	-0.000771486	0.689597	0.878556	0.878556	FALSE	0.990112	FALSE	0.99008	FALSE	0.980663	FALSE	0.999744	FALSE	0.999523	FALSE	0.992364	0.19035	FALSE	0.753336	FALSE	0.857249	FALSE	0.779548
7749	Q4AC94	C2CD3	C2 calcium dependent domain containing 3	[u'NM_015531']	11	73724433	73881837			chr11:73724501G>T (rs534735031)	5.91404e-05	FALSE	chr11:73724501G>T (rs534735031)	5.91404e-05	FALSE	0.888239	0.0682924	0.000574131	0.611784	1.0012	0.0170047	-0.000351382	0.851911	0.878571	0.878571	FALSE	0.990112	FALSE	0.99008	FALSE	0.93204	FALSE	0.999744	FALSE	0.999523	FALSE	0.992364	0.611927	FALSE	0.929547	FALSE	0.968622	FALSE	0.936133
3598	P18505	GABRB1	gamma-aminobutyric acid type A receptor beta1 subunit	[u'NM_000812']	4	47033669	47428032			chr4:47427752C>T (rs539587921)	4.51673e-06	FALSE	chr4:47427752C>T (rs539587921)	4.51673e-06	FALSE	0.996376	0.030651	-0.000453307	0.65601	0.999998	0.000521218	-0.000437232	0.794143	0.878601	0.878601	FALSE	0.990112	FALSE	0.99008	FALSE	0.944864	FALSE	0.999744	FALSE	0.999523	FALSE	0.992364	0.491752	FALSE	0.889891	FALSE	0.933021	FALSE	0.898631
6771	Q14050	COL9A3	collagen type IX alpha 3 chain	[u'NM_001853']	20	61448417	61472081			chr20:61941773A>G (rs372294549)	7.38652e-09	TRUE	chr20:61452549C>T (rs367778234)	0.0179038	FALSE	0.867275	0.158574	0.00050867	0.675483	0.995746	0.0311177	-0.000226605	0.843754	0.878617	0.878617	FALSE	0.990112	FALSE	0.99008	FALSE	0.946351	FALSE	0.999744	FALSE		FALSE	0.992364	0.964829	FALSE	1	FALSE		FALSE	1
9573	Q70Z53	FRA10AC1	FRA10A associated CGG repeat 1	[u'NM_145246']	10	95429586	95459863			chr10:95263064C>A (rs201117242)	2.42921e-06	FALSE	chr10:95452455G>A (rs555127846)	0.00205903	FALSE	0.214001	0.235275	0.000663514	0.694805	0.800604	0.320571	0.000709604	0.688434	0.878638	0.878638	FALSE	0.990112	FALSE	0.99008	FALSE	0.951778	FALSE	0.999744	FALSE	0.999523	FALSE	0.992364	0.526899	FALSE	0.903118	FALSE	0.947265	FALSE	0.910943
9010	Q6PCB7	SLC27A1	solute carrier family 27 member 1	[u'NM_198580']	19	17581350	17615418			chr19:17252151T>C (rs35365035)	2.72189e-22	TRUE	chr19:17611351C>T (rs201520356)	0.000946975	FALSE	0.984307	0.084817	0.00065195	0.696662	0.999969	0.00382985	0.000663791	0.726879	0.87868	0.87868	FALSE	0.990112	FALSE	0.99008	FALSE	0.951778	FALSE	0.999744	FALSE		FALSE	0.992364	0.309877	FALSE	0.822302	FALSE		FALSE	0.839212
7099	Q15256	PTPRR	protein tyrosine phosphatase, receptor type R	[u'NM_002849']	12	71032967	71314170			chr12:70795615C>T (rs796845)	0.000249913	FALSE	chr12:71050533C>T (rs138527881)	0.0105483	FALSE	0.794406	0.097346	-0.000695804	0.670761	0.944537	0.0559211	-0.000354647	0.869408	0.878705	0.878705	FALSE	0.990112	FALSE	0.99008	FALSE	0.946351	FALSE	0.999744	FALSE	0.999523	FALSE	0.992364	0.975582	FALSE	1	FALSE	1	FALSE	1
141	A4D161	FAM221A	family with sequence similarity 221 member A	[u'NM_199136']	7	23719838	23741780			chr7:23731208TG>T (Affx-52342826)	5.4182e-05	FALSE	chr7:23731208TG>T (Affx-52342826)	5.4182e-05	FALSE	0.857527	0.334089	-0.000985486	0.613031	0.994889	0.0673999	-0.000368804	0.890137	0.879025	0.879025	FALSE	0.990352	FALSE	0.990319	FALSE	0.932898	FALSE	0.999744	FALSE	0.999523	FALSE	0.992584	6.10549e-05	TRUE	0.00795185	FALSE	0.106297	TRUE	0.0278999
5762	P68363	TUBA1B	tubulin alpha 1b	[u'NM_006082']	12	49521744	49525083			chr12:49399132G>C (rs1126930)	3.16245e-08	TRUE	chr12:49522615T>A (rs540564272)	0.675672	FALSE	1	0.000220181	0.000581494	0.686275	1	1.04773e-10	-0.000439345	0.775727	0.87906	0.87906	FALSE	0.990352	FALSE	0.990319	FALSE	0.94844	FALSE	0.999744	FALSE		FALSE	0.992584	0.686274	FALSE	0.945726	FALSE		FALSE	0.950195
413	A7E2V4	ZSWIM8	zinc finger SWIM-type containing 8	[u'NM_001242487']	10	75545637	75561274			chr10:75871781CTGT>C (10:75871781_CTGT_C)	8.51509e-05	FALSE	chr10:75551766A>G (rs189937915)	0.0641304	FALSE	0.997245	0.0139506	-0.000638644	0.790824	1	0.000250356	0.000761927	0.660981	0.879106	0.879106	FALSE	0.990352	FALSE	0.990319	FALSE	0.968333	FALSE	0.999744	FALSE	0.999523	FALSE	0.992584	0.887574	FALSE	0.984921	FALSE	0.999816	FALSE	0.986977
11630	Q8NGF8	OR4B1	olfactory receptor family 4 subfamily B member 1	[u'NM_001005470']	11	48238362	48239288			chr11:48267394G>A (rs148278186)	1.3359e-05	FALSE	chr11:48238492T>C (rs192226278)	0.00227989	FALSE	0.532325	0.4668	0.00103188	0.611909	0.97709	0.168796	0.000372911	0.944009	0.879234	0.879234	FALSE	0.990352	FALSE	0.990319	FALSE	0.93207	FALSE	0.999744	FALSE	0.999523	FALSE	0.992584	0.200099	FALSE	0.760295	FALSE	0.859632	FALSE	0.785424
17573	Q9Y2S2	CRYL1	crystallin lambda 1	[u'NM_015974']	13	20978271	21099933			chr13:20657853T>C (rs548605468)	5.01171e-12	TRUE	chr13:21006332T>C (rs560608370)	0.210876	FALSE	0.998837	0.0221577	0.000291256	0.881152	1	8.82299e-05	-0.000492948	0.63877	0.879246	0.879246	FALSE	0.990352	FALSE	0.990319	FALSE	0.982831	FALSE	0.999744	FALSE		FALSE	0.992584	0.841885	FALSE	0.975946	FALSE		FALSE	0.978267
4246	P31997	CEACAM8	carcinoembryonic antigen related cell adhesion molecule 8	[u'NM_001816']	19	43087401	43098980			chr19:42914568C>T (rs200843831)	9.27768e-06	FALSE	chr19:43097999C>G (rs559061389)	0.00233838	FALSE	0.921317	0.180222	-0.000977363	0.711685	0.997943	0.0280506	-0.000684474	0.687957	0.879251	0.879251	FALSE	0.990352	FALSE	0.990319	FALSE	0.955368	FALSE	0.999744	FALSE	0.999523	FALSE	0.992584	0.758275	FALSE	0.957461	FALSE	0.982845	FALSE	0.960819
166	A4QPB2	LRP5L	LDL receptor related protein 5 like	[u'NM_182492']	22	25747769	25756059			chr22:25627680G>A (rs143080187)	0.00103642	FALSE	chr22:25755924G>A (rs143787685)	0.0440757	FALSE	0.960874	0.14941	0.000769869	0.612249	0.999685	0.0139074	-4.36153e-05	0.954446	0.879443	0.879443	FALSE	0.990471	FALSE	0.990438	FALSE	0.93227	FALSE	0.999744	FALSE	0.999523	FALSE	0.992697	0.675691	FALSE	0.94472	FALSE	0.975426	FALSE	0.949476
11559	Q8NFX7	STXBP6	syntaxin binding protein 6	[u'NM_001304476']	14	25281918	25444024			chr14:25103387G>A (Affx-80248908)	3.10259e-06	FALSE	chr14:25288368C>T (rs568903698)	0.00734937	FALSE	0.999737	0.00735793	4.39621e-05	0.879523	1	1.20597e-05	0.00099353	0.630619	0.879468	0.879468	FALSE	0.990471	FALSE	0.990438	FALSE	0.982464	FALSE	0.99968	FALSE	0.999523	FALSE	0.992697	0.0484481	FALSE	0.501718	FALSE	0.685758	FALSE	0.557137
17274	Q9UMX6	GUCA1B	guanylate cyclase activator 1B	[u'NM_002098']	6	42152556	42162558			chr6:41925159G>A (rs9349205)	2.17023e-47	TRUE	chr6:42162378T>C (rs568309582)	0.0997713	FALSE	0.986999	0.0760124	-0.000216211	0.960654	0.999976	0.00404152	0.000910704	0.615572	0.879599	0.879599	FALSE	0.990556	FALSE	0.990523	FALSE	0.996685	FALSE	0.999101	FALSE		FALSE	0.992778	0.960505	FALSE	1	FALSE		FALSE	1
1351	O43711	TLX3	T-cell leukemia homeobox 3	[u'NM_021025']	5	170736370	170738600			chr5:170395341G>A (rs185569766)	3.02734e-05	FALSE	chr5:170736622G>T (rs34255055)	0.0690724	FALSE	0.997669	0.0266622	-0.000753572	0.75367	1	2.08013e-05	0.000743758	0.692626	0.879991	0.879991	FALSE	0.990727	FALSE	0.990693	FALSE	0.962006	FALSE	0.999744	FALSE	0.999523	FALSE	0.992915	0.327799	FALSE	0.834486	FALSE	0.898147	FALSE	0.849873
9762	Q7Z3H0	ANKRD33	ankyrin repeat domain 33	[u'NM_182608']	12	52282860	52285121			chr12:52682195C>G (rs375883206)	1.32613e-15	TRUE	chr12:52284620C>T (rs117498175)	0.00591962	FALSE	0.605056	0.237452	0.00145613	0.623566	0.999295	0.0785933	8.88027e-05	0.926081	0.880034	0.880034	FALSE	0.990727	FALSE	0.990693	FALSE	0.935584	FALSE	0.999744	FALSE		FALSE	0.992915	0.00993089	FALSE	0.265265	FALSE		FALSE	0.338929
1584	O60812	HNRNPCL1	heterogeneous nuclear ribonucleoprotein C-like 1	[u'NM_001013631']	1	12907264	12908142			chr1:12476744G>T (rs200770440)	0.000190005	FALSE	chr1:12908103T>C (rs4845920)	0.0145989	FALSE	0.753105	0.303367	0.00120106	0.635036	0.987787	0.0835655	0.000541436	0.78368	0.880035	0.880035	FALSE	0.990727	FALSE	0.990693	FALSE	0.938999	FALSE	0.999744	FALSE	0.999523	FALSE	0.992915	0.0578148	FALSE	0.532519	FALSE	0.710808	FALSE	0.584016
5495	P59537	TAS2R43	taste 2 receptor member 43	[u'NM_176884']	12	11243902	11244828			chr12:11001983G>T (rs185779358)	4.57955e-05	FALSE	chr12:11244141T>C (rs190029848)	0.0489634	FALSE	0.109151	0.189959	0.0011305	0.6797	0.548877	0.396842	0.000566937	0.688059	0.880065	0.880065	FALSE	0.990727	FALSE	0.990693	FALSE	0.947615	FALSE	0.999744	FALSE	0.999523	FALSE	0.992915	0.835556	FALSE	0.974266	FALSE	0.992717	FALSE	0.976489
5275	P54851	EMP2	epithelial membrane protein 2	[u'NM_001424']	16	10626765	10641474			chr16:11000416C>T (rs527539420)	1.63369e-13	TRUE	chr16:10626907C>T (rs370673124)	0.28396	FALSE	0.987622	0.0769497	-0.000707762	0.785256	1.00001	0.00254162	-0.000771332	0.684541	0.880125	0.880125	FALSE	0.990727	FALSE	0.990693	FALSE	0.968203	FALSE	0.999744	FALSE		FALSE	0.992915	0.96274	FALSE	1	FALSE		FALSE	1
8550	Q5VZV1	METTL21C	methyltransferase like 21C	[u'NM_001010977']	13	103338384	103346848			chr13:103327897A>G (rs678994)	0.000206658	FALSE	chr13:103339409T>TA (rs749149024)	0.0497786	FALSE	0.566821	0.187504	-0.000545399	0.706962	0.869766	0.170716	0.000571548	0.806319	0.880213	0.880213	FALSE	0.990727	FALSE	0.990693	FALSE	0.954528	FALSE	0.999744	FALSE	0.999523	FALSE	0.992915	0.832717	FALSE	0.974266	FALSE	0.992717	FALSE	0.976489
10314	Q8IUB5	WFDC13	WAP four-disulfide core domain 13	[u'NM_172005']	20	44330763	44334541			chr20:44545773A>C (rs73307905)	1.62119e-05	FALSE	chr20:44330841C>T (rs201390367)	0.103922	FALSE	0.993934	0.0512389	-0.000463478	0.766323	0.999996	0.00143719	-0.000790883	0.676523	0.880252	0.880252	FALSE	0.990727	FALSE	0.990693	FALSE	0.966324	FALSE	0.999744	FALSE	0.999523	FALSE	0.992915	0.88937	FALSE	0.985044	FALSE	0.999816	FALSE	0.987067
4624	P42773	CDKN2C	cyclin dependent kinase inhibitor 2C	[u'NM_001262']	1	51436041	51439939			chr1:51253747G>A (rs541059371)	5.6443e-16	TRUE	chr1:51439917C>G (rs201812931)	0.091121	FALSE	0.999621	0.00980458	-0.000206249	0.867252	1	1.06473e-05	0.000908141	0.63118	0.880279	0.880279	FALSE	0.990727	FALSE	0.990693	FALSE	0.981084	FALSE	0.99968	FALSE		FALSE	0.992915	0.654845	FALSE	0.93859	FALSE		FALSE	0.944036
1359	O43745	CHP2	calcineurin like EF-hand protein 2	[u'NM_022097']	16	23766371	23768901			chr16:23647364G>T (Affx-89012564)	2.17565e-06	FALSE	chr16:23768630G>A (rs138042112)	6.52238e-05	FALSE	0.984862	0.111401	0.000672771	0.719005	0.999952	0.00633139	0.0011994	0.705619	0.880282	0.880282	FALSE	0.990727	FALSE	0.990693	FALSE	0.956684	FALSE	0.999744	FALSE	0.999523	FALSE	0.992915	0.156675	FALSE	0.725885	FALSE	0.845713	FALSE	0.757177
5386	P56696	KCNQ4	potassium voltage-gated channel subfamily Q member 4	[u'NM_004700']	1	41249766	41304192			chr1:40773131T>G (rs555032997)	0.000377937	FALSE	chr1:41285904G>A (rs191761250)	0.00349908	FALSE	0.928436	0.116765	-0.000237981	0.842546	0.997075	0.0143559	0.000890732	0.661746	0.880306	0.880306	FALSE	0.990727	FALSE	0.990693	FALSE	0.976993	FALSE	0.999744	FALSE	0.999523	FALSE	0.992915	0.714489	FALSE	0.949265	FALSE	0.976405	FALSE	0.953364
3760	P21695	GPD1	glycerol-3-phosphate dehydrogenase 1	[u'NM_001257199']	12	50497834	50503299			chr12:50746620G>A (rs374440238)	3.51455e-18	TRUE	chr12:50500647C>T (rs771141368)	0.0610379	FALSE	0.986039	0.0987132	0.000797389	0.624533	0.999995	0.00280775	3.25132e-05	0.913632	0.880387	0.880387	FALSE	0.990755	FALSE	0.990721	FALSE	0.935864	FALSE	0.999744	FALSE		FALSE	0.992941	0.400853	FALSE	0.857712	FALSE		FALSE	0.869365
7879	Q53HC5	KLHL26	kelch like family member 26	[u'NM_018316']	19	18747865	18780052			chr19:18518216A>C (rs9749546)	3.09814e-08	TRUE	chr19:18779114G>A (rs201912117)	0.0382402	FALSE	0.995321	0.0498558	-0.000596297	0.638197	1.00002	0.00083657	-0.000391849	0.90635	0.880575	0.880575	FALSE	0.990855	FALSE	0.99082	FALSE	0.938999	FALSE	0.999744	FALSE		FALSE	0.993031	0.999234	FALSE	1	FALSE		FALSE	1
15499	Q9HAT2	SIAE	sialic acid acetylesterase	[u'NM_170601']	11	124506850	124543604			chr11:124007925G>A (rs369027686)	3.77062e-08	TRUE	chr11:124517292G>A (rs144510878)	0.0402778	FALSE	0.926018	0.188721	0.000796721	0.749781	0.99862	0.024347	-0.000394852	0.730881	0.880587	0.880587	FALSE	0.990855	FALSE	0.99082	FALSE	0.96171	FALSE	0.999744	FALSE		FALSE	0.993031	0.530453	FALSE	0.904831	FALSE		FALSE	0.912769
1978	O94766	B3GAT3	beta-1,3-glucuronyltransferase 3	[u'NM_012200']	11	62383176	62389419			chr11:62286008A>G (rs184422767)	1.48428e-06	FALSE	chr11:62388051G>A (rs535206047)	0.199506	FALSE	0.989932	0.0823151	-0.000917131	0.631083	0.999983	0.00367528	-0.000295897	0.856399	0.880644	0.880644	FALSE	0.990856	FALSE	0.990821	FALSE	0.938249	FALSE	0.999744	FALSE	0.999523	FALSE	0.993031	0.539055	FALSE	0.909706	FALSE	0.951327	FALSE	0.917363
12753	Q969R5	L3MBTL2	L3MBTL2 polycomb repressive complex 1 subunit	[u'NM_031488']	22	41601367	41626252			chr22:41584351G>A (rs2143694)	3.43326e-11	TRUE	chr22:41605809G>C (rs150194965)	0.0067441	FALSE	0.985442	0.0770059	0.000406539	0.700053	0.999992	0.00163241	0.000742859	0.719856	0.880733	0.880733	FALSE	0.990895	FALSE	0.99086	FALSE	0.952133	FALSE	0.999744	FALSE		FALSE	0.993067	0.787338	FALSE	0.964862	FALSE		FALSE	0.967658
13782	Q96RD3	OR52E6	olfactory receptor family 52 subfamily E member 6	[u'NM_001005167']	11	5862189	5863127			chr11:6291568G>A (Affx-80227037)	8.10846e-12	TRUE	chr11:5862222C>A (11:5862222_C_A)	0.00352093	FALSE	0.223854	0.401417	0.000384883	0.72805	0.890779	0.39431	-0.000363976	0.757082	0.880803	0.880803	FALSE	0.99091	FALSE	0.990876	FALSE	0.957127	FALSE	0.999744	FALSE		FALSE	0.993079	0.277826	FALSE	0.810223	FALSE		FALSE	0.829164
261	A6NFY7	SDHAF1	succinate dehydrogenase complex assembly factor 1	[u'NM_001042631']	19	36486177	36486521			chr19:36239484A>G (rs3746277)	6.84682e-08	TRUE	chr19:36486510C>T (rs78119534)	0.635237	FALSE	0.748097	0.00462194	0.00102494	0.6693	0.842412	0.00210465	-0.000983824	0.702595	0.880951	0.880951	FALSE	0.991015	FALSE	0.99098	FALSE	0.946351	FALSE	0.999744	FALSE		FALSE	0.993177	0.970929	FALSE	1	FALSE		FALSE	1
1379	O43813	LANCL1	LanC like 1	[u'NM_006055']	2	211299214	211341120			chr2:210880810A>G (rs141547011)	0.00127358	FALSE	chr2:211319900G>A (rs562369667)	0.0680605	FALSE	0.989967	0.0821826	0.000558925	0.777228	0.999997	0.00171993	-0.000391948	0.681512	0.881007	0.881007	FALSE	0.991015	FALSE	0.99098	FALSE	0.966581	FALSE	0.999744	FALSE	0.999523	FALSE	0.993177	0.988637	FALSE	1	FALSE	1	FALSE	1
2272	O95750	FGF19	fibroblast growth factor 19	[u'NM_005117']	11	69514033	69518644			chr11:69458675T>C (rs537363548)	5.88677e-06	FALSE	chr11:69514140C>T (rs138367571)	0.015399	FALSE	0.998864	0.0177547	-0.000555722	0.621948	0.999999	0.000810193	-0.000341262	0.895353	0.881164	0.881164	FALSE	0.991129	FALSE	0.991094	FALSE	0.934796	FALSE	0.999744	FALSE	0.999523	FALSE	0.993288	0.00911484	FALSE	0.254592	FALSE	0.476277	FALSE	0.328678
8477	Q5VV63	ATRNL1	attractin like 1	[u'NM_207303']	10	116853510	117704287			chr10:118038412A>G (rs71472887)	0.000160031	FALSE	chr10:117228807G>A (rs546202939)	0.00181763	FALSE	0.703336	0.110338	0.000366335	0.626262	0.887451	0.0547626	-0.000549628	0.84163	0.881325	0.881325	FALSE	0.991187	FALSE	0.991151	FALSE	0.935864	FALSE	0.999744	FALSE	0.999523	FALSE	0.993403	0.76335	FALSE	0.959254	FALSE	0.98308	FALSE	0.962529
11540	Q8NFQ8	TOR1AIP2	torsin 1A interacting protein 2	[u'NM_145034']	1	179815209	179821800			chr1:179815906T>C (rs556184602)	2.61274e-09	TRUE	chr1:179815906T>C (rs556184602)	2.61274e-09	TRUE	0.997147	0.0328025	0.00042917	0.78856	1	0.00116319	0.000630555	0.662319	0.881327	0.881327	FALSE	0.991187	FALSE	0.991151	FALSE	0.968333	FALSE	0.999744	FALSE		FALSE		0.569947	FALSE	0.919445	FALSE		FALSE
10678	Q8IZK6	MCOLN2	mucolipin 2	[u'NM_153259']	1	85392371	85462555			chr1:84945001A>C (rs534804511)	6.29662e-10	TRUE	chr1:85424378C>A (rs368881560)	3.36854e-09	TRUE	0.992614	0.069894	-0.000185016	0.76875	1	0.00155817	-0.000730483	0.687028	0.881481	0.881481	FALSE	0.991211	FALSE	0.991176	FALSE	0.966324	FALSE	0.999744	FALSE		FALSE		0.960097	FALSE	1	FALSE		FALSE
3247	P11836	MS4A1	membrane spanning 4-domains A1	[u'NM_021950']	11	60229848	60235938			chr11:60641166C>T (rs145047478)	0.000233981	FALSE	chr11:60229888C>T (rs568202047)	0.0665489	FALSE	0.99231	0.0597579	0.000489207	0.852878	0.999998	0.000750205	0.000905165	0.634554	0.881564	0.881564	FALSE	0.991211	FALSE	0.991176	FALSE	0.979132	FALSE	0.999744	FALSE	0.999523	FALSE	0.993482	0.867134	FALSE	0.980934	FALSE	0.997748	FALSE	0.983506
13690	Q96PN7	TRERF1	transcriptional regulating factor 1	[u'NM_033502']	6	42196086	42237328			chr6:41925159G>A (rs9349205)	2.17023e-47	TRUE	chr6:42236094C>T (rs148963468)	0.00942811	FALSE	0.913186	0.177367	0.000878519	0.649106	0.998096	0.0262876	0.000555986	0.775105	0.881571	0.881571	FALSE	0.991211	FALSE	0.991176	FALSE	0.941909	FALSE	0.999744	FALSE		FALSE	0.993482	0.406307	FALSE	0.858965	FALSE		FALSE	0.870853
1348	O43704	SULT1B1	sulfotransferase family 1B member 1	[u'NM_014465']	4	70592809	70620935			chr4:70545332G>A (rs17681184)	0.000553263	FALSE	chr4:70596385T>G (rs4149416)	0.0043737	FALSE	0.994335	0.0602957	-0.000778247	0.725104	1	0.0013283	-0.000851963	0.713816	0.881571	0.881571	FALSE	0.991211	FALSE	0.991176	FALSE	0.957121	FALSE	0.999744	FALSE	0.999523	FALSE	0.993482	0.188758	FALSE	0.752798	FALSE	0.857249	FALSE	0.779378
15909	Q9NRD9	DUOX1	dual oxidase 1	[u'NM_017434']	15	45424165	45457096			chr15:45654383T>C (rs566966378)	4.13309e-26	TRUE	chr15:45439691C>T (rs146747045)	8.37646e-17	TRUE	0.481028	0.228467	0.000565657	0.709928	0.882447	0.174338	-0.000783366	0.729626	0.881834	0.881834	FALSE	0.991417	FALSE	0.991381	FALSE	0.954808	FALSE	0.999744	FALSE		FALSE		0.0367364	FALSE	0.45555	FALSE		FALSE
12510	Q92551	IP6K1	inositol hexakisphosphate kinase 1	[u'NM_153273']	3	49764558	49785473			chr3:49756420C>G (rs200902567)	5.96066e-12	TRUE	chr3:49764788G>C (rs368381707)	0.0177711	FALSE	0.997088	0.0294727	-6.55014e-06	0.991106	0.999998	0.000791925	0.000776937	0.616162	0.881897	0.881897	FALSE	0.991417	FALSE	0.991381	FALSE	0.999808	FALSE	0.999101	FALSE		FALSE	0.993744	0.313691	FALSE	0.824982	FALSE		FALSE	0.841514
9803	Q7Z494	NPHP3	nephrocystin 3	[u'NM_153240']	3	132400757	132441199			chr3:132226100A>G (rs79953286)	8.04928e-13	TRUE	chr3:132405207G>A (rs553665584)	0.000220256	FALSE	0.985105	0.0571385	-0.000838983	0.694591	1.00017	0.00238432	-0.000394092	0.796773	0.881921	0.881921	FALSE	0.991417	FALSE	0.991381	FALSE	0.951778	FALSE	0.999744	FALSE		FALSE	0.993744	0.719352	FALSE	0.949857	FALSE		FALSE	0.953777
6563	Q13303	KCNAB2	potassium voltage-gated channel subfamily A regulatory beta subunit 2	[u'NM_172130']	1	6100629	6158631			chr1:5927176C>G (rs564232197)	2.86962e-11	TRUE	chr1:6154483G>A (rs139500127)	0.45442	FALSE	0.99919	0.0178753	-2.22892e-05	0.974274	1	4.20838e-05	0.0006963	0.618804	0.882042	0.882042	FALSE	0.991491	FALSE	0.991455	FALSE	0.997883	FALSE	0.999101	FALSE		FALSE	0.993815	0.915	FALSE	0.990016	FALSE		FALSE	0.99119
13512	Q96M96	FGD4	FYVE, RhoGEF and PH domain containing 4	[u'NM_139241']	12	32729292	32793464			chr12:32994009A>G (rs143782040)	1.648e-07	TRUE	chr12:32760948C>T (rs567870963)	0.0111474	FALSE	0.989989	0.063492	-0.000995487	0.703185	0.999982	0.00276901	0.000469637	0.761077	0.882136	0.882136	FALSE	0.991511	FALSE	0.991474	FALSE	0.95308	FALSE	0.999744	FALSE		FALSE	0.993828	0.0989282	FALSE	0.633802	FALSE		FALSE	0.675458
17057	Q9UKB5	AJAP1	adherens junctions associated protein 1	[u'NM_018836']	1	4715486	4834556			chr1:4578754T>C (rs12039814)	0.00152898	FALSE	chr1:4772565G>A (rs374576854)	0.0154728	FALSE	0.770731	0.0831449	0.000126471	0.948043	0.929964	0.0785127	0.000746156	0.64187	0.882171	0.882171	FALSE	0.991511	FALSE	0.991474	FALSE	0.994082	FALSE	0.999744	FALSE	0.999523	FALSE	0.993828	0.378304	FALSE	0.848236	FALSE	0.901243	FALSE	0.860644
17720	Q9Y4A9	OR10H1	olfactory receptor family 10 subfamily H member 1	[u'NM_013940']	19	15917894	15918847			chr19:15760014C>A (rs200295460)	7.33409e-14	TRUE	chr19:15918069T>C (rs200586152)	0.0124792	FALSE	0.634109	0.468275	8.85338e-05	0.879783	0.961825	0.183822	-0.000730719	0.616868	0.882232	0.882232	FALSE	0.991517	FALSE	0.99148	FALSE	0.982464	FALSE	0.999101	FALSE		FALSE	0.99383	0.653504	FALSE	0.938025	FALSE		FALSE	0.943383
4379	P35548	MSX2	msh homeobox 2	[u'NM_002449']	5	174151663	174156583			chr5:174642832A>G (rs34518094)	0.000804373	FALSE	chr5:174156386G>C (rs182690432)	0.0812343	FALSE	0.775015	0.027227	0.000757273	0.637006	0.887723	0.0542536	0.000408392	0.826705	0.882459	0.882459	FALSE	0.991677	FALSE	0.99164	FALSE	0.938999	FALSE	0.999744	FALSE	0.999523	FALSE	0.993933	0.886019	FALSE	0.984047	FALSE	0.999226	FALSE	0.986161
5479	P58876	HIST1H2BD	histone cluster 1 H2B family member d	[u'NM_021063']	6	26158398	26158775			chr6:26093141G>A (rs1800562)	2.50193e-207	TRUE	chr6:26158456C>T (rs62623440)	0.112645	FALSE	0.998754	0.0275473	-0.000871725	0.651155	1	6.90663e-05	0.000222754	0.860977	0.882486	0.882486	FALSE	0.991677	FALSE	0.99164	FALSE	0.943402	FALSE	0.999744	FALSE		FALSE	0.993933	0.725168	FALSE	0.951579	FALSE		FALSE	0.955381
5785	P78334	GABRE	gamma-aminobutyric acid type A receptor epsilon subunit	[u'NM_004961', u'NM_021990', u'NM_021984']	X	151123176	151143097			chrX:151092593G>A (rs200025917)	0.00154144	FALSE	chrX:151138707A>G (rs199923085)	0.0237898	FALSE	0.615756	0.199327	-0.00843998	0.773065	0.818901	0.165025	0.00827709	0.877977	0.882594	0.882594	FALSE	0.991684	FALSE	0.991647	FALSE	0.966324	FALSE	0.999744	FALSE	0.999523	FALSE	0.993933	0.347651	FALSE	0.842324	FALSE	0.899212	FALSE	0.856511
3454	P15814	IGLL1	immunoglobulin lambda like polypeptide 1	[u'NM_020070']	22	23915456	23922377			chr22:24180778A>C (rs747747821)	4.31458e-05	FALSE	chr22:23922181C>T (rs569884568)	0.0507912	FALSE	0.674796	0.424728	0.000536825	0.710578	0.99625	0.119552	0.000716134	0.725099	0.882603	0.882603	FALSE	0.991684	FALSE	0.991647	FALSE	0.955033	FALSE	0.999744	FALSE	0.999523	FALSE	0.993933	0.915387	FALSE	0.990074	FALSE	1	FALSE	0.99119
3903	P24310	COX7A1	cytochrome c oxidase subunit 7A1	[u'NM_001864']	19	36641887	36643309			chr19:36239484A>G (rs3746277)	6.84682e-08	TRUE	chr19:36643296C>A (rs144805768)	0.13991	FALSE	0.994971	0.0496117	-0.000642541	0.695117	1	0.000484097	0.000568165	0.768849	0.882691	0.882691	FALSE	0.991689	FALSE	0.991648	FALSE	0.951778	FALSE	0.999744	FALSE		FALSE	0.993933	0.634609	FALSE	0.932226	FALSE		FALSE	0.938308
7322	Q16539	MAPK14	mitogen-activated protein kinase 14	[u'NM_001315']	6	35995935	36076221			chr6:36238385C>A (rs533584507)	3.88946e-18	TRUE	chr6:36076168G>A (rs542518608)	0.330001	FALSE	0.996973	0.0513695	-0.000857195	0.684211	0.999997	0.00153481	0.000506898	0.782035	0.882845	0.882845	FALSE	0.991689	FALSE	0.991648	FALSE	0.947835	FALSE	0.999744	FALSE		FALSE	0.993933	0.697335	FALSE	0.947137	FALSE		FALSE	0.951503
13974	Q99613	EIF3C	eukaryotic translation initiation factor 3 subunit C	[u'NM_003752']	16	28723008	28746831			chr16:28513403A>G (rs181206)	3.30801e-06	FALSE	chr16:28734517C>T (rs538923917)	0.0527541	FALSE	0.997986	0.0153252	1.88996e-05	0.949736	0.999999	0.000268155	0.000830411	0.618387	0.8829	0.8829	FALSE	0.991689	FALSE	0.991648	FALSE	0.994615	FALSE	0.999101	FALSE	0.999523	FALSE	0.993933	0.930917	FALSE	0.993442	FALSE	1	FALSE	0.994471
5313	P55201	BRPF1	bromodomain and PHD finger containing 1	[u'NM_001003694']	3	9775825	9789030			chr3:9959039C>T (rs559955121)	1.85076e-05	FALSE	chr3:9786184C>T (rs531079165)	0.0751912	FALSE	0.99835	0.0129785	0.000927632	0.621423	1	0.000120239	-8.03912e-05	0.922318	0.882978	0.882978	FALSE	0.991689	FALSE	0.991648	FALSE	0.934793	FALSE	0.999744	FALSE	0.999523	FALSE	0.993933	0.497992	FALSE	0.892764	FALSE	0.935423	FALSE	0.901585
10976	Q8N587	ZNF561	zinc finger protein 561	[u'NM_152289']	19	9720879	9730132			chr19:9452720C>T (rs147394792)	2.76698e-06	FALSE	chr19:9721802T>C (rs140681899)	0.0882939	FALSE	0.98606	0.0691249	-0.000159572	0.928275	0.999988	0.00230872	0.000922991	0.626874	0.883047	0.883047	FALSE	0.991689	FALSE	0.991648	FALSE	0.990662	FALSE	0.999101	FALSE	0.999523	FALSE	0.993933	0.998752	FALSE	1	FALSE	1	FALSE	1
11089	Q8N7C3	TRIML2	tripartite motif family like 2	[u'NM_173553']	4	189012530	189026372			chr4:188998692T>C (rs12644540)	0.00209454	FALSE	chr4:189022310T>A (rs145292782)	0.0285501	FALSE	0.995139	0.0370072	0.000157213	0.913657	1	0.000783369	0.00121198	0.625384	0.883081	0.883081	FALSE	0.991689	FALSE	0.991648	FALSE	0.987708	FALSE	0.999101	FALSE	0.999523	FALSE	0.993933	0.950571	FALSE	0.998622	FALSE	1	FALSE	0.999813
11751	Q8NH18	OR5J2	olfactory receptor family 5 subfamily J member 2	[u'NM_001005492']	11	55944094	55945029			chr11:56258311G>C (rs376477019)	1.08822e-09	TRUE	chr11:55944145A>G (rs200096578)	0.0177094	FALSE	0.982894	0.0717697	0.000284576	0.79197	1.00016	0.00388879	0.000532395	0.797287	0.883111	0.883111	FALSE	0.991689	FALSE	0.991648	FALSE	0.968425	FALSE	0.999744	FALSE		FALSE	0.993933	0.877448	FALSE	0.982242	FALSE		FALSE	0.98445
14627	Q9BYE4	SPRR2G	small proline rich protein 2G	[u'NM_001014291']	1	153122368	153122586			chr1:153591496C>A (rs571898991)	3.91641e-07	TRUE	chr1:153122484G>T (rs573005165)	0.125478	FALSE	0.999903	0.00380108	0.000164105	0.986881	1	3.54202e-06	-0.000830206	0.618759	0.883326	0.883326	FALSE	0.991689	FALSE	0.991648	FALSE	0.999373	FALSE	0.999101	FALSE		FALSE	0.993933	0.449347	FALSE	0.875261	FALSE		FALSE	0.885507
13847	Q96S95	CAMK2N2	calcium/calmodulin dependent protein kinase II inhibitor 2	[u'NM_033259']	3	183977948	183979073			chr3:184045037T>C (rs143342566)	2.13776e-09	TRUE	chr3:183979016C>G (rs556940963)	0.346327	FALSE	0.999747	0.00710876	-0.000903337	0.663211	1	3.35437e-09	-0.00056463	0.817227	0.883413	0.883413	FALSE	0.991689	FALSE	0.991648	FALSE	0.946351	FALSE	0.999744	FALSE		FALSE	0.993933	0.89716	FALSE	0.986491	FALSE		FALSE	0.988264
1191	O43157	PLXNB1	plexin B1	[u'NM_002673']	3	48445896	48466020			chr3:48580173A>G (rs2109181)	4.05873e-08	TRUE	chr3:48462669G>A (rs538151161)	0.0141791	FALSE	0.95257	0.120073	-0.000621642	0.681774	1.00002	0.00779165	0.000576058	0.778111	0.883432	0.883432	FALSE	0.991689	FALSE	0.991648	FALSE	0.947678	FALSE	0.999744	FALSE		FALSE	0.993933	0.0815798	FALSE	0.595349	FALSE		FALSE	0.640035
9682	Q7LBR1	CHMP1B	charged multivesicular body protein 1B	[u'NM_020412']	18	11851511	11852107			chr18:12125645C>T (rs184399379)	0.00126969	FALSE	chr18:11852051G>T (rs145696105)	0.0199714	FALSE	0.999402	0.0107628	0.000931774	0.630647	1	2.8087e-05	-0.000303982	0.904744	0.883628	0.883628	FALSE	0.991689	FALSE	0.991648	FALSE	0.937992	FALSE	0.999744	FALSE	0.999523	FALSE	0.993933	0.350431	FALSE	0.843	FALSE	0.899212	FALSE	0.856755
3315	P13533	MYH6	myosin heavy chain 6	[u'NM_002471']	14	23851252	23876432			chr14:23494277A>G (rs8013143)	4.12499e-102	TRUE	chr14:23853715C>T (rs202132499)	0.000388462	FALSE	0.886356	0.121972	-6.00592e-05	0.89634	0.996814	0.0206224	-0.000832667	0.625747	0.883681	0.883681	FALSE	0.991689	FALSE	0.991648	FALSE	0.985534	FALSE	0.999101	FALSE		FALSE	0.993933	0.05669	FALSE	0.529863	FALSE		FALSE	0.58131
11956	Q8TC07	TBC1D15	TBC1 domain family member 15	[u'NM_022771']	12	72233562	72316981			chr12:72041554C>T (rs201784549)	0.000287343	FALSE	chr12:72233566C>A (rs367933432)	0.000506612	FALSE	0.996791	0.0348997	-0.000739888	0.851082	0.999999	0.000397091	0.00113526	0.649389	0.883713	0.883713	FALSE	0.991689	FALSE	0.991648	FALSE	0.978682	FALSE	0.999744	FALSE	0.999523	FALSE	0.993933	0.304859	FALSE	0.820643	FALSE	0.891604	FALSE	0.838228
236	A6NEQ2	FAM181B	family with sequence similarity 181 member B	[u'NM_175885']	11	82443494	82444771			chr11:82877242A>G (rs528329105)	0.000122199	FALSE	chr11:82444173C>T (rs558558485)	0.00174854	FALSE	0.683051	0.264674	0.000737227	0.622282	0.966976	0.101098	0.000289566	0.838283	0.883736	0.883736	FALSE	0.991689	FALSE	0.991648	FALSE	0.935156	FALSE	0.999744	FALSE	0.999523	FALSE	0.993933	0.508703	FALSE	0.896425	FALSE	0.9381	FALSE	0.904783
504	B1ANH7	IBA57-AS1	IBA57 antisense RNA 1 (head to head)	[u'NR_103539']	1	228351821	228352150			chr1:228479725G>C (rs368123945)	1.57617e-22	TRUE	chr1:228351835T>C (rs529843775)	0.107686	FALSE	0.997289	0.0353013	0.000953562	0.652182	0.999999	0.000395099	0.000184789	0.812945	0.883778	0.883778	FALSE	0.991689	FALSE	0.991648	FALSE	0.943889	FALSE	0.999744	FALSE		FALSE	0.993933	0.537096	FALSE	0.908869	FALSE		FALSE	0.916557
10388	Q8IVH4	MMAA	methylmalonic aciduria (cobalamin deficiency) cblA type	[u'NM_172250']	4	146560292	146576583			chr4:146464773C>T (rs7662543)	3.83269e-07	TRUE	chr4:146560724C>T (rs104893851)	0.0380057	FALSE	0.949423	0.147699	0.00109179	0.62793	0.99904	0.0183136	-0.00010455	0.971817	0.883861	0.883861	FALSE	0.991689	FALSE	0.991648	FALSE	0.936688	FALSE	0.999766	FALSE		FALSE	0.993933	0.452465	FALSE	0.875736	FALSE		FALSE	0.885794
17549	Q9Y2K9	STXBP5L	syntaxin binding protein 5 like	[u'NM_001308330']	3	120628426	121137941			chr3:120400943C>T (rs552207335)	1.76298e-06	FALSE	chr3:120628510G>T (rs552180027)	7.53212e-06	FALSE	0.864221	0.136427	-0.000511806	0.650468	0.996189	0.0339315	-0.000126367	0.840558	0.883875	0.883875	FALSE	0.991689	FALSE	0.991648	FALSE	0.942993	FALSE	0.999744	FALSE	0.999523	FALSE	0.993933	0.448216	FALSE	0.875261	FALSE	0.923037	FALSE	0.885507
1927	O75955	FLOT1	flotillin 1	[u'NM_001318875']	6	30695896	30709966			chr6:30332146C>G (rs3094055)	4.25901e-44	TRUE	chr6:30697813C>T (rs201200201)	0.0511778	FALSE	0.9989	0.0167726	-0.00113628	0.756111	1.00001	0.00019792	0.00109056	0.659403	0.883909	0.883909	FALSE	0.991689	FALSE	0.991648	FALSE	0.963105	FALSE	0.999744	FALSE		FALSE	0.993933	0.888562	FALSE	0.985044	FALSE		FALSE	0.987067
9772	Q7Z3T8	ZFYVE16	zinc finger FYVE-type containing 16	[u'NM_014733']	5	79729967	79773193			chr5:80064749G>A (rs148896355)	0.000127176	FALSE	chr5:79733144A>G (rs199554082)	0.00101764	FALSE	0.673778	0.0204702	0.000826095	0.625625	0.87595	0.0441683	-0.000228598	0.960094	0.883931	0.883931	FALSE	0.991689	FALSE	0.991648	FALSE	0.935864	FALSE	0.999744	FALSE	0.999523	FALSE	0.993933	0.895012	FALSE	0.98632	FALSE	0.999816	FALSE	0.98826
4002	P26842	CD27	CD27 molecule	[u'NM_001242']	12	6554262	6560555			chr12:6567847C>T (rs202182125)	1.90227e-07	TRUE	chr12:6560118T>C (rs139318215)	0.0106209	FALSE	0.688054	0.0746096	-0.000631316	0.724009	0.879189	0.0415322	0.000966605	0.626236	0.883993	0.883993	FALSE	0.991689	FALSE	0.991648	FALSE	0.957121	FALSE	0.999101	FALSE		FALSE	0.993933	0.741993	FALSE	0.955774	FALSE		FALSE	0.959348
7616	Q3KNS6	ZNF829	zinc finger protein 829	[u'NM_001037232']	19	37382397	37406069			chr19:37441892C>T (rs201694791)	4.02718e-07	TRUE	chr19:37382741G>C (rs542821566)	0.0810025	FALSE	0.992579	0.0509444	-0.000449604	0.799341	1	0.000562029	-0.00080885	0.66438	0.884024	0.884024	FALSE	0.991689	FALSE	0.991648	FALSE	0.968917	FALSE	0.999744	FALSE		FALSE	0.993933	0.323141	FALSE	0.831915	FALSE		FALSE	0.847834
4995	P50548	ERF	ETS2 repressor factor	[u'NM_006494']	19	42752620	42759151			chr19:42914568C>T (rs200843831)	9.27768e-06	FALSE	chr19:42753078C>T (rs567417863)	0.00717755	FALSE	0.985821	0.0553727	0.00041813	0.827005	0.999954	0.00251915	0.000631931	0.643958	0.884024	0.884024	FALSE	0.991689	FALSE	0.991648	FALSE	0.973034	FALSE	0.999744	FALSE	0.999523	FALSE	0.993933	0.167027	FALSE	0.736045	FALSE	0.850005	FALSE	0.766329
15090	Q9H2K2	TNKS2	tankyrase 2	[u'NM_025235']	10	93558448	93622753			chr10:93608288C>A (rs528684073)	1.4354e-07	TRUE	chr10:93608288C>A (rs528684073)	1.4354e-07	TRUE	0.996948	0.0196544	0.000569021	0.72815	0.999999	0.000270968	-0.000571373	0.726605	0.884045	0.884045	FALSE	0.991689	FALSE	0.991648	FALSE	0.957127	FALSE	0.999744	FALSE		FALSE		0.968817	FALSE	1	FALSE		FALSE
16541	Q9P1W9	PIM2	Pim-2 proto-oncogene, serine/threonine kinase	[u'NM_006875']	X	48771411	48776111			chrX:49062075C>T (rs200986638)	4.52976e-05	FALSE	chrX:48772371C>T (rs782165711)	0.281001	FALSE	0.998026	0.0348791	-0.000688568	0.900072	0.999438	0.0187206	0.00157728	0.744058	0.884111	0.884111	FALSE	0.991689	FALSE	0.991648	FALSE	0.985587	FALSE	0.999744	FALSE	0.999523	FALSE	0.993933	0.951961	FALSE	0.998786	FALSE	1	FALSE	0.999969
16711	Q9UBR1	UPB1	beta-ureidopropionase 1	[u'NM_016327']	22	24891372	24921759			chr22:24837137G>A (rs200117692)	1.08959e-06	FALSE	chr22:24896082G>C (rs202032688)	0.0514752	FALSE	0.986223	0.0935147	0.000438618	0.715097	0.999985	0.00307446	-0.000534154	0.754107	0.884143	0.884143	FALSE	0.991689	FALSE	0.991648	FALSE	0.95577	FALSE	0.999744	FALSE	0.999523	FALSE	0.993933	0.544751	FALSE	0.91126	FALSE	0.951387	FALSE	0.918833
7667	Q3MIX3	ADCK5	aarF domain containing kinase 5	[u'NM_174922']	8	145597785	145618286			chr8:145739924G>A (rs4244611)	4.33447e-09	TRUE	chr8:145603089A>C (rs556942945)	0.0155283	FALSE	0.314658	0.456775	-0.000503325	0.662433	0.660988	0.355797	-1.57022e-05	0.913323	0.884251	0.884251	FALSE	0.991689	FALSE	0.991648	FALSE	0.946351	FALSE	0.999744	FALSE		FALSE	0.993933	0.133267	FALSE	0.692857	FALSE		FALSE	0.728716
386	A6NN14	ZNF729	zinc finger protein 729	[u'XM_496301']	19	22469328	22499975			chr19:22847625G>A (rs551588064)	3.07594e-05	FALSE	chr19:22498158A>C (rs189104709)	0.0136932	FALSE	0.972348	0.0908332	-0.000658579	0.628705	1.00063	0.00586969	0.000437907	0.94117	0.884294	0.884294	FALSE	0.991689	FALSE	0.991648	FALSE	0.936921	FALSE	0.999744	FALSE	0.999523	FALSE	0.993933	0.720724	FALSE	0.950508	FALSE	0.976623	FALSE	0.954335
15303	Q9H6R0	DHX33	DEAH-box helicase 33	[u'NM_020162']	17	5347528	5372179			chr17:4995107C>T (rs201951028)	4.40002e-11	TRUE	chr17:5371926G>A (rs541717329)	0.00428113	FALSE	0.733523	0.363415	0.000245129	0.829591	0.990495	0.0869269	-0.000886844	0.679966	0.884342	0.884342	FALSE	0.991689	FALSE	0.991648	FALSE	0.973504	FALSE	0.999744	FALSE		FALSE	0.993933	0.164335	FALSE	0.733607	FALSE		FALSE	0.764278
11521	Q8NFH4	NUP37	nucleoporin 37	[u'NM_024057']	12	102468135	102512296			chr12:102505914T>C (rs191039031)	0.000398644	FALSE	chr12:102505914T>C (rs191039031)	0.000398644	FALSE	0.998096	0.0251508	0.000590112	0.718798	1	0.000260857	-0.000255967	0.737518	0.884352	0.884352	FALSE	0.991689	FALSE	0.991648	FALSE	0.956684	FALSE	0.999744	FALSE	0.999523	FALSE	0.993933	0.539369	FALSE	0.909893	FALSE	0.951387	FALSE	0.917538
9652	Q7L590	MCM10	minichromosome maintenance 10 replication initiation factor	[u'NM_182751']	10	13206203	13251307			chr10:13652129GAC>G (Affx-80278656)	1.68579e-11	TRUE	chr10:13213088G>C (rs567096365)	0.00135025	FALSE	0.81713	0.141701	-0.000619682	0.719164	0.994115	0.038628	-0.000612448	0.730304	0.884361	0.884361	FALSE	0.991689	FALSE	0.991648	FALSE	0.956684	FALSE	0.999744	FALSE		FALSE	0.993933	0.478756	FALSE	0.883431	FALSE		FALSE	0.892288
952	O14880	MGST3	microsomal glutathione S-transferase 3	[u'NM_004528']	1	165619085	165624738			chr1:165593673A>G (rs28682307)	0.00107067	FALSE	chr1:165620309G>A (rs570133110)	0.0750504	FALSE	0.998601	0.0231717	0.000361236	0.791322	0.999998	0.000899695	-0.00104694	0.688058	0.884365	0.884365	FALSE	0.991689	FALSE	0.991648	FALSE	0.968362	FALSE	0.999744	FALSE	0.999523	FALSE	0.993933	0.900992	FALSE	0.987233	FALSE	1	FALSE	0.98895
14780	Q9C086	INO80B	INO80 complex subunit B	[u'NM_031288']	2	74682244	74684988			chr2:74709085C>A (rs148649534)	1.29994e-05	FALSE	chr2:74682650C>T (rs377133558)	0.00543885	FALSE	0.997439	0.0275517	0.00099282	0.724206	1	6.80002e-05	-0.000506693	0.722024	0.88439	0.88439	FALSE	0.991689	FALSE	0.991648	FALSE	0.957121	FALSE	0.999744	FALSE	0.999523	FALSE	0.993933	0.442671	FALSE	0.874711	FALSE	0.921641	FALSE	0.885507
15032	Q9H1V8	SLC6A17	solute carrier family 6 member 17	[u'XM_371280']	1	110709552	110741063			chr1:111217266C>A (rs372489050)	4.4268e-25	TRUE	chr1:110740918A>G (rs41313405)	0.0331541	FALSE	0.872418	0.0940426	-0.000650622	0.62248	0.979389	0.0405403	4.76451e-05	0.866177	0.884514	0.884514	FALSE	0.991689	FALSE	0.991648	FALSE	0.935163	FALSE	0.999744	FALSE		FALSE	0.993933	0.315971	FALSE	0.827471	FALSE		FALSE	0.843888
11776	Q8NH80	OR10D3	olfactory receptor family 10 subfamily D member 3 (putative)	[u'NG_004125']	11	124055977	124056912			chr11:124007925G>A (rs369027686)	3.77062e-08	TRUE	chr11:124056304A>G (rs552016933)	0.0308291	FALSE	0.210032	0.399673	-0.000521113	0.848501	0.251182	0.409318	-0.000288861	0.955101	0.884542	0.884542	FALSE	0.991689	FALSE	0.991648	FALSE	0.977966	FALSE	0.999744	FALSE		FALSE	0.993933	0.457001	FALSE	0.877994	FALSE		FALSE	0.887788
2599	P04062	GBA	glucosylceramidase beta	[u'NM_000157']	1	155204789	155210903			chr1:154942785G>A (rs145849505)	1.04844e-09	TRUE	chr1:155204815T>C (rs536425950)	0.00109881	FALSE	0.95408	0.182351	0.000160577	0.940519	0.999846	0.0119128	0.00067309	0.62211	0.884587	0.884587	FALSE	0.991689	FALSE	0.991648	FALSE	0.993155	FALSE	0.999101	FALSE		FALSE	0.993933	0.788582	FALSE	0.964967	FALSE		FALSE	0.967692
8833	Q6N021	TET2	tet methylcytosine dioxygenase 2	[u'NM_017628']	4	106155100	106197673			chr4:106155512A>T (rs138203452)	0.00199495	FALSE	chr4:106155512A>T (rs138203452)	0.00199495	FALSE	0.75917	0.161704	-0.000272241	0.855048	0.981591	0.0540059	-0.000934157	0.648787	0.884677	0.884677	FALSE	0.991689	FALSE	0.991648	FALSE	0.97942	FALSE	0.999744	FALSE	0.999523	FALSE	0.993933	0.206405	FALSE	0.763607	FALSE	0.859632	FALSE	0.788083
10545	Q8IXZ2	ZC3H3	zinc finger CCCH-type containing 3	[u'NM_015117']	8	144520229	144623591			chr8:144654249G>A (rs10866911)	1.20525e-12	TRUE	chr8:144623574T>C (rs2242093)	2.86587e-07	TRUE	0.314423	0.256681	0.0011783	0.623075	0.788989	0.322937	0.000951583	0.698081	0.884766	0.884766	FALSE	0.991689	FALSE	0.991648	FALSE	0.935243	FALSE	0.999744	FALSE		FALSE		0.00681784	FALSE	0.215693	FALSE		FALSE
15615	Q9HCE7	SMURF1	SMAD specific E3 ubiquitin protein ligase 1	[u'NM_020429']	7	98628210	98741403			chr7:99211007A>G (rs117438025)	5.8227e-06	FALSE	chr7:98648610G>A (rs140025601)	0.0676096	FALSE	0.996306	0.0419196	-8.73191e-06	0.929668	0.999998	0.00100918	0.000872487	0.628885	0.884838	0.884838	FALSE	0.991689	FALSE	0.991648	FALSE	0.990796	FALSE	0.999354	FALSE	0.999523	FALSE	0.993933	0.511515	FALSE	0.897012	FALSE	0.938843	FALSE	0.905472
13368	Q96K17	BTF3L4	basic transcription factor 3 like 4	[u'NM_152265']	1	52525520	52552427			chr1:52851599C>T (rs3087483)	9.18117e-06	FALSE	chr1:52530578C>A (rs566294001)	0.752329	FALSE	0.999651	0.0109359	-0.000142876	0.994026	1	6.88136e-07	-0.000892908	0.620873	0.884844	0.884844	FALSE	0.991689	FALSE	0.991648	FALSE	0.999808	FALSE	0.999101	FALSE	0.999523	FALSE	0.993933	1	FALSE	1	FALSE	1	FALSE	1
9375	Q6ZN28	MACC1	MACC1, MET transcriptional regulator	[u'NM_182762']	7	20180572	20201485			chr7:19744409T>C (rs138859678)	1.41264e-05	FALSE	chr7:20193851G>A (rs144509121)	0.00150791	FALSE	0.502006	0.248771	0.000671685	0.698775	0.911476	0.16913	0.000704638	0.696591	0.884945	0.884945	FALSE	0.991689	FALSE	0.991648	FALSE	0.951956	FALSE	0.999744	FALSE	0.999523	FALSE	0.993933	0.0914496	FALSE	0.615623	FALSE	0.777608	FALSE	0.658617
4338	P35232	PHB	prohibitin	[u'NM_002634']	17	47482357	47490626			chr17:47590364C>T (rs574245308)	6.60601e-10	TRUE	chr17:47486763G>C (rs199792568)	0.0762479	FALSE	0.984439	0.107498	-0.000461808	0.797394	0.999933	0.00646478	-0.000635427	0.658285	0.884946	0.884946	FALSE	0.991689	FALSE	0.991648	FALSE	0.968917	FALSE	0.999744	FALSE		FALSE	0.993933	0.937906	FALSE	0.995626	FALSE		FALSE	0.996655
5945	Q00444	HOXC5	homeobox C5	[u'NM_018953']	12	54426907	54428273			chr12:54649978C>T (rs79880068)	3.47648e-36	TRUE	chr12:54427084G>C (rs572999473)	0.00148426	FALSE	0.997441	0.0362327	-0.000617187	0.626583	1	0.000361263	0.000263419	0.936517	0.884959	0.884959	FALSE	0.991689	FALSE	0.991648	FALSE	0.935864	FALSE	0.999744	FALSE		FALSE	0.993933	0.886734	FALSE	0.984506	FALSE		FALSE	0.986604
9327	Q6YBV0	SLC36A4	solute carrier family 36 member 4	[u'NM_001286139']	11	92881706	92930998			chr11:92523266A>G (rs200132252)	0.000202579	FALSE	chr11:92901148C>T (rs183271008)	0.00519376	FALSE	0.883756	0.291284	-0.000379324	0.700727	0.997379	0.0478871	-0.000412254	0.718136	0.885	0.885	FALSE	0.991689	FALSE	0.991648	FALSE	0.952133	FALSE	0.999744	FALSE	0.999523	FALSE	0.993933	0.52667	FALSE	0.902898	FALSE	0.947048	FALSE	0.910732
17749	Q9Y4K1	AIM1	absent in melanoma 1	[u'NM_001624']	6	106960217	107016438			chr6:106950327A>G (rs1676021)	2.54551e-05	FALSE	chr6:106967791A>G (rs530129887)	0.000519999	FALSE	0.362316	0.1862	0.000485067	0.900801	0.902128	0.171266	0.000730468	0.653772	0.885085	0.885085	FALSE	0.991715	FALSE	0.991671	FALSE	0.985794	FALSE	0.999744	FALSE	0.999523	FALSE	0.993933	0.306939	FALSE	0.821601	FALSE	0.891604	FALSE	0.838708
16707	Q9UBQ0	VPS29	VPS29, retromer complex component	[u'NM_001282150']	12	110929813	110939856			chr12:111193578G>A (rs77338498)	1.13938e-07	TRUE	chr12:110931035T>C (rs201417283)	0.378063	FALSE	0.994548	0.0486171	-0.00117738	0.69654	0.999994	0.00138576	0.000587714	0.779947	0.885349	0.885349	FALSE	0.991715	FALSE	0.991671	FALSE	0.951778	FALSE	0.999744	FALSE		FALSE	0.993933	0.543608	FALSE	0.911016	FALSE		FALSE	0.918668
4405	P35712	SOX6	SRY-box 6	[u'NM_033326']	11	15994358	16362794			chr11:16363658C>T (rs11023922)	2.00004e-66	TRUE	chr11:16077438C>T (rs560901977)	0.0105449	FALSE	0.999157	0.0105584	0.000391969	0.799449	1	2.13682e-05	0.00079161	0.672599	0.885477	0.885477	FALSE	0.991715	FALSE	0.991671	FALSE	0.968917	FALSE	0.999744	FALSE		FALSE	0.993933	0.0932873	FALSE	0.62086	FALSE		FALSE	0.664012
4663	P43360	MAGEA6	MAGE family member A6	[u'NM_005363']	X	151869311	151870252			chrX:151870061G>A (rs376647411)	2.32227e-06	FALSE	chrX:151870061G>A (rs376647411)	2.32227e-06	FALSE	0.756463	0.393781	-0.0056478	0.986463	0.912348	0.258274	0.00779487	0.695127	0.885496	0.885496	FALSE	0.991715	FALSE	0.991671	FALSE	0.999373	FALSE	0.999744	FALSE	0.999523	FALSE	0.993933	0.100019	FALSE	0.636914	FALSE	0.791044	FALSE	0.678335
15833	Q9NQR9	G6PC2	glucose-6-phosphatase catalytic subunit 2	[u'NM_021176']	2	169757842	169764586			chr2:169340129T>C (rs16855379)	9.05419e-08	TRUE	chr2:169758029T>C (rs201561079)	0.0679753	FALSE	0.415651	0.382468	0.000376199	0.723008	0.911203	0.238669	-0.000486876	0.78894	0.885512	0.885512	FALSE	0.991715	FALSE	0.991671	FALSE	0.957121	FALSE	0.999744	FALSE		FALSE	0.993933	0.632108	FALSE	0.931215	FALSE		FALSE	0.937304
570	C9JLW8	MCRIP1	MAPK regulated corepressor interacting protein 1	[u'NM_001093767']	17	79781126	79782382			chr17:79516352C>T (rs142231102)	1.75269e-05	FALSE	chr17:79782237C>T (rs547202380)	0.215565	FALSE	0.998375	0.023501	-0.000639468	0.775849	1	0.000140806	-0.000486628	0.700439	0.885535	0.885535	FALSE	0.991715	FALSE	0.991671	FALSE	0.966324	FALSE	0.999744	FALSE	0.999523	FALSE	0.993933	0.946134	FALSE	0.997606	FALSE	1	FALSE	0.998501
3575	P17858	PFKL	phosphofructokinase, liver type	[u'NM_001002021']	21	45719989	45746742			chr21:46220610T>C (rs2838689)	4.02163e-08	TRUE	chr21:45744800G>A (rs574293240)	0.00130245	FALSE	0.860286	0.278056	-0.000726627	0.629622	0.996367	0.0508123	-0.000270728	0.861277	0.885548	0.885548	FALSE	0.991715	FALSE	0.991671	FALSE	0.937406	FALSE	0.999744	FALSE		FALSE	0.993933	0.637915	FALSE	0.932969	FALSE		FALSE	0.938925
2873	P08567	PLEK	pleckstrin	[u'NM_002664']	2	68592484	68622945			chr2:69093145G>A (rs199707610)	0.000245372	FALSE	chr2:68615546A>C (rs34338164)	0.000361324	FALSE	0.165845	0.250122	0.000208893	0.871741	0.794978	0.353524	-0.00108181	0.651953	0.885626	0.885626	FALSE	0.991715	FALSE	0.991671	FALSE	0.981833	FALSE	0.999744	FALSE	0.999523	FALSE	0.993933	0.00346607	FALSE	0.150475	FALSE	0.413317	FALSE	0.221855
3352	P13987	CD59	CD59 molecule	[u'NM_203329']	11	33731675	33743991			chr11:33631398C>T (rs373216368)	0.00155908	FALSE	chr11:33731800A>C (rs571834768)	0.537779	FALSE	0.999242	0.0183835	0.000643121	0.6282	1	3.02273e-06	0.000179386	0.921259	0.88567	0.88567	FALSE	0.991715	FALSE	0.991671	FALSE	0.936785	FALSE	0.999744	FALSE	0.999523	FALSE	0.993933	0.880007	FALSE	0.982242	FALSE	0.998105	FALSE	0.98445
10654	Q8IZ96	CMTM1	CKLF like MARVEL transmembrane domain containing 1	[u'NM_052999']	16	66600417	66612901			chr16:66565297G>T (rs137854429)	0.000183822	FALSE	chr16:66612837G>A (rs79874663)	0.341094	FALSE	0.99969	0.00465754	0.000773187	0.633445	1	8.95452e-06	8.67918e-05	0.906389	0.885686	0.885686	FALSE	0.991715	FALSE	0.991671	FALSE	0.938999	FALSE	0.999744	FALSE	0.999523	FALSE	0.993933	0.726703	FALSE	0.952451	FALSE	0.978222	FALSE	0.956275
1890	O75871	CEACAM4	carcinoembryonic antigen related cell adhesion molecule 4	[u'NM_001817']	19	42125706	42133331			chr19:41939549T>C (rs140377634)	1.81065e-09	TRUE	chr19:42132329G>A (rs139799036)	0.025378	FALSE	0.409171	0.296162	-6.30695e-05	0.983254	0.826218	0.286222	-0.000657196	0.634295	0.88578	0.88578	FALSE	0.991715	FALSE	0.991671	FALSE	0.999329	FALSE	0.999744	FALSE		FALSE	0.993933	0.487852	FALSE	0.888058	FALSE		FALSE	0.897111
10004	Q86TZ1	TTC6	tetratricopeptide repeat domain 6	[u'XM_002343299']	14	38265515	38311493			chr14:38502279C>T (rs12897189)	0.007613	FALSE	chr14:38266058C>A (rs148100917)	0.00893337	FALSE	0.614854	0.333305	2.47524e-05	0.9868	0.967535	0.118162	-0.00117727	0.628092	0.885792	0.885792	FALSE	0.991715	FALSE	0.991671	FALSE	0.999373	FALSE	0.999101	FALSE	0.999523	FALSE	0.993933	0.54638	FALSE	0.911528	FALSE	0.951387	FALSE	0.919095
15687	Q9NNW5	WDR6	WD repeat domain 6	[u'NM_001320546']	3	49044865	49052718			chr3:48580173A>G (rs2109181)	4.05873e-08	TRUE	chr3:49051285A>G (rs201414801)	0.00193224	FALSE	0.981651	0.0938117	-0.000898142	0.658838	0.999994	0.00394095	0.000555462	0.842265	0.885844	0.885844	FALSE	0.991715	FALSE	0.991671	FALSE	0.945602	FALSE	0.999744	FALSE		FALSE	0.993933	0.509889	FALSE	0.896756	FALSE		FALSE	0.905207
7332	Q16559	TAL2	TAL bHLH transcription factor 2	[u'NM_005421']	9	108424778	108425101			chr9:108234212C>G (rs557473739)	1.276e-07	TRUE	chr9:108424976G>C (rs180763430)	0.124219	FALSE	0.997685	0.0402998	0.000531748	0.895964	1	0.000366229	0.00100046	0.632903	0.885901	0.885901	FALSE	0.991715	FALSE	0.991671	FALSE	0.985534	FALSE	0.99968	FALSE		FALSE	0.993933	0.924132	FALSE	0.991616	FALSE		FALSE	0.99268
321	A6NJ69	IGIP	IgA inducing protein	[u'NM_001007189']	5	139508062	139508220			chr5:139941949C>T (rs186001560)	9.49614e-07	FALSE	chr5:139508154A>C (rs75647802)	0.200789	FALSE	0.970446	0.135218	0.000508155	0.87217	0.999743	0.011025	-0.000306188	0.657408	0.885964	0.885964	FALSE	0.991715	FALSE	0.991671	FALSE	0.981833	FALSE	0.999744	FALSE	0.999523	FALSE	0.993933	0.974282	FALSE	1	FALSE	1	FALSE	1
17413	Q9UQK1	PPP1R3C	protein phosphatase 1 regulatory subunit 3C	[u'NM_005398']	10	93389687	93392726			chr10:93608288C>A (rs528684073)	1.4354e-07	TRUE	chr10:93390138C>T (rs530585859)	0.000214037	FALSE	0.993158	0.0591639	-0.00068171	0.630383	0.999996	0.00119446	-0.000299786	0.902023	0.885991	0.885991	FALSE	0.991715	FALSE	0.991671	FALSE	0.93799	FALSE	0.999744	FALSE		FALSE	0.993933	0.735496	FALSE	0.954308	FALSE		FALSE	0.95796
8155	Q5S007	LRRK2	leucine rich repeat kinase 2	[u'XM_058513']	12	40618934	40761564			chr12:40668473T>C (rs79299560)	0.00237382	FALSE	chr12:40668473T>C (rs79299560)	0.00237382	FALSE	0.695051	0.111503	0.00100484	0.627011	0.953607	0.0398442	-0.000298481	0.907602	0.885993	0.885993	FALSE	0.991715	FALSE	0.991671	FALSE	0.935867	FALSE	0.999744	FALSE	0.999523	FALSE	0.993933	0.431595	FALSE	0.867921	FALSE	0.916233	FALSE	0.879048
12371	Q8WX39	LCN9	lipocalin 9	[u'NM_001001676']	9	138555168	138557946			chr9:138669316C>T (rs370800291)	4.22177e-18	TRUE	chr9:138556635A>G (9:138556635_A_G)	0.00962839	FALSE	0.992905	0.0569042	-0.00106242	0.6254	1	0.00144396	4.79364e-05	0.963411	0.886073	0.886073	FALSE	0.991715	FALSE	0.991671	FALSE	0.935864	FALSE	0.999766	FALSE		FALSE	0.993933	0.448999	FALSE	0.875261	FALSE		FALSE	0.885507
5318	P55259	GP2	glycoprotein 2	[u'NM_016295']	16	20322548	20337753			chr16:20331781G>A (Affx-80253227)	1.12741e-05	FALSE	chr16:20335563A>G (rs185433538)	0.0181574	FALSE	0.989708	0.0694591	-1.00661e-05	0.99774	1	0.00273632	-0.000871886	0.622922	0.886116	0.886116	FALSE	0.991715	FALSE	0.991671	FALSE	0.999937	FALSE	0.999101	FALSE	0.999523	FALSE	0.993933	0.669845	FALSE	0.942442	FALSE	0.974195	FALSE	0.947458
16105	Q9NV35	NUDT15	nudix hydrolase 15	[u'NM_018283']	13	48611883	48619932			chr13:48547416T>C (rs538972557)	0.000793342	FALSE	chr13:48611920G>C (rs567318719)	0.176962	FALSE	0.983604	0.0979288	-0.000913349	0.62378	1.00003	0.00412802	3.32783e-05	0.971951	0.886135	0.886135	FALSE	0.991715	FALSE	0.991671	FALSE	0.935584	FALSE	0.999766	FALSE	0.999523	FALSE	0.993933	0.729027	FALSE	0.953626	FALSE	0.978901	FALSE	0.957408
13348	Q96JM3	CHAMP1	chromosome alignment maintaining phosphoprotein 1	[u'NM_032436']	13	115089318	115091753			chr13:114622597A>G (rs9604529)	9.65166e-11	TRUE	chr13:115091085C>A (rs200070245)	0.0445842	FALSE	0.968656	0.0868098	0.000653398	0.790777	0.999755	0.00674671	0.000810122	0.6609	0.886258	0.886258	FALSE	0.991747	FALSE	0.991703	FALSE	0.968333	FALSE	0.999744	FALSE		FALSE	0.993957	0.621209	FALSE	0.930485	FALSE		FALSE	0.936758
707	O00268	TAF4	TATA-box binding protein associated factor 4	[u'NM_003185']	20	60551227	60640866			chr20:60890203G>A (rs150534204)	2.23449e-06	FALSE	chr20:60578895G>T (rs140053073)	0.00239991	FALSE	0.0219182	0.00159797	0.000950781	0.720484	0.0366253	0.054068	-0.00107142	0.624512	0.886275	0.886275	FALSE	0.991747	FALSE	0.991703	FALSE	0.956833	FALSE	0.999101	FALSE	0.999523	FALSE	0.993957	0.946156	FALSE	0.997606	FALSE	1	FALSE	0.998501
3630	P19237	TNNI1	troponin I1, slow skeletal type	[u'NM_003281']	1	201379459	201386921			chr1:201031133C>T (rs116347156)	2.3859e-08	TRUE	chr1:201382228C>T (rs12354200)	0.151266	FALSE	0.991935	0.0573104	0.000725437	0.625662	0.999994	0.00187411	4.65347e-05	0.971032	0.886352	0.886352	FALSE	0.991771	FALSE	0.991727	FALSE	0.935864	FALSE	0.999766	FALSE		FALSE	0.993957	0.91951	FALSE	0.990986	FALSE		FALSE	0.99207
16663	Q9UBC9	SPRR3	small proline rich protein 3	[u'NM_005416']	1	152975497	152976003			chr1:152883810C>G (rs747420489)	6.42126e-07	FALSE	chr1:152975555A>G (rs139399212)	0.0129895	FALSE	0.659246	0.27486	-0.000486629	0.765006	0.968009	0.08517	0.000756412	0.737675	0.88646	0.88646	FALSE	0.99179	FALSE	0.991745	FALSE	0.966004	FALSE	0.999744	FALSE	0.999523	FALSE	0.993957	0.020493	FALSE	0.360065	FALSE	0.569769	FALSE	0.427029
1919	O75936	BBOX1	gamma-butyrobetaine hydroxylase 1	[u'NM_003986']	11	27076978	27148997			chr11:27384395T>C (rs750153889)	0.000549186	FALSE	chr11:27148884C>A (rs781597328)	0.00363257	FALSE	0.970719	0.154308	0.00085433	0.758133	0.999943	0.00953649	-0.000447575	0.713105	0.886622	0.886622	FALSE	0.99179	FALSE	0.991745	FALSE	0.963447	FALSE	0.999744	FALSE	0.999523	FALSE	0.993957	0.734894	FALSE	0.954149	FALSE	0.979131	FALSE	0.957835
7306	Q16445	GABRA6	gamma-aminobutyric acid type A receptor alpha6 subunit	[u'NM_000811']	5	161112996	161128776			chr5:161531011G>A (rs549251133)	1.0976e-14	TRUE	chr5:161113352G>A (rs572588976)	0.00110143	FALSE	0.930548	0.176239	0.000719037	0.629659	0.999194	0.0157522	-3.38812e-05	0.958319	0.886677	0.886677	FALSE	0.99179	FALSE	0.991745	FALSE	0.937406	FALSE	0.999744	FALSE		FALSE	0.993957	0.626832	FALSE	0.93062	FALSE		FALSE	0.936788
13463	Q96LL4	C8orf48	chromosome 8 open reading frame 48	[u'NM_001007090']	8	13424501	13425457			chr8:12946147T>C (rs201002200)	0.000180647	FALSE	chr8:13425228G>A (rs77652817)	0.106097	FALSE	0.538783	0.0637536	0.000451723	0.840482	0.867116	0.0533877	0.000682553	0.745968	0.88678	0.88678	FALSE	0.99179	FALSE	0.991745	FALSE	0.976161	FALSE	0.999744	FALSE	0.999523	FALSE	0.993957	0.641896	FALSE	0.934093	FALSE	0.970405	FALSE	0.93972
15119	Q9H2Z4	NKX2-4	NK2 homeobox 4	[u'NM_033176']	20	21376552	21378037			chr20:21368007AAAGT>A (rs71916579)	0.000689129	FALSE	chr20:21376847A>G (rs556131053)	0.120338	FALSE	0.996932	0.0334552	0.000952589	0.693134	0.999999	0.000510406	0.000649261	0.765253	0.886875	0.886875	FALSE	0.99179	FALSE	0.991745	FALSE	0.95132	FALSE	0.999744	FALSE	0.999523	FALSE	0.993957	0.425546	FALSE	0.86641	FALSE	0.914716	FALSE	0.877695
13455	Q96LD8	SENP8	SUMO/sentrin peptidase family member, NEDD8 specific	[u'NM_145204']	15	72431965	72432600			chr15:72457714G>C (rs201316363)	7.16134e-07	FALSE	chr15:72432115G>A (rs146834757)	0.320651	FALSE	0.352906	0.0133827	0.000539689	0.85204	0.470191	0.0320903	-0.000720905	0.679349	0.886907	0.886907	FALSE	0.99179	FALSE	0.991745	FALSE	0.979003	FALSE	0.999744	FALSE	0.999523	FALSE	0.993957	0.967813	FALSE	1	FALSE	1	FALSE	1
16583	Q9P2B4	CTTNBP2NL	CTTNBP2 N-terminal like	[u'NM_018704']	1	112958788	113000031			chr1:113253398G>A (rs563809342)	7.03259e-10	TRUE	chr1:112997141A>G (rs201383873)	0.109215	FALSE	0.985932	0.0443843	-0.000345826	0.796246	0.999963	0.00188815	-0.000791539	0.659254	0.886932	0.886932	FALSE	0.99179	FALSE	0.991745	FALSE	0.968917	FALSE	0.999744	FALSE		FALSE	0.993957	0.592987	FALSE	0.925285	FALSE		FALSE	0.932178
5649	P62166	NCS1	neuronal calcium sensor 1	[u'NM_014286']	9	132934943	132988763			chr9:132630543C>T (rs551465675)	3.7966e-06	FALSE	chr9:132982011G>A (rs200938140)	0.391725	FALSE	0.998465	0.0294047	0.000222797	0.819585	1	0.000117481	0.000776626	0.656694	0.886986	0.886986	FALSE	0.99179	FALSE	0.991745	FALSE	0.971192	FALSE	0.999744	FALSE	0.999523	FALSE	0.993957	0.878822	FALSE	0.982242	FALSE	0.998105	FALSE	0.98445
9783	Q7Z401	DENND4A	DENN domain containing 4A	[u'NM_005848']	15	65954192	66048788			chr15:65663920C>A (rs76435153)	0.00049519	FALSE	chr15:65982772A>G (rs190251452)	0.0236824	FALSE	0.983451	0.0953158	7.45293e-05	0.989078	0.999963	0.00481847	0.000883655	0.624819	0.886986	0.886986	FALSE	0.99179	FALSE	0.991745	FALSE	0.999373	FALSE	0.999101	FALSE	0.999523	FALSE	0.993957	0.93655	FALSE	0.995413	FALSE	1	FALSE	0.996447
1488	O60422	ONECUT3	one cut homeobox 3	[u'NM_001080488']	19	1753662	1775441			chr19:2255280C>A (rs553353490)	3.62763e-08	TRUE	chr19:1775183G>C (rs200909698)	0.0174822	FALSE	0.997872	0.0297831	0.000392122	0.916602	1	0.000124427	-0.000780797	0.632225	0.887006	0.887006	FALSE	0.99179	FALSE	0.991745	FALSE	0.988473	FALSE	0.99968	FALSE		FALSE	0.993957	0.691486	FALSE	0.945993	FALSE		FALSE	0.950435
12857	Q96AZ6	ISG20	interferon stimulated exonuclease gene 20	[u'NM_002201']	15	89182598	89198759			chr15:89246358C>T (rs74357292)	0.00134167	FALSE	chr15:89182611G>C (rs202155196)	0.124264	FALSE	0.997257	0.0380307	0.000804415	0.676361	0.999999	0.000739285	0.000445603	0.786424	0.887018	0.887018	FALSE	0.99179	FALSE	0.991745	FALSE	0.946351	FALSE	0.999744	FALSE	0.999523	FALSE	0.993957	0.714103	FALSE	0.949141	FALSE	0.976405	FALSE	0.953177
12272	Q8WVB6	CHTF18	chromosome transmission fidelity factor 18	[u'NM_022092']	16	838685	847972			chr16:451986T>G (rs566213843)	1.09582e-19	TRUE	chr16:840264G>A (rs572535954)	0.000141432	FALSE	0.856462	0.145797	0.000524799	0.78069	1.00539	0.0210453	0.000765927	0.756723	0.887037	0.887037	FALSE	0.99179	FALSE	0.991745	FALSE	0.96735	FALSE	0.999744	FALSE		FALSE	0.993957	0.0613811	FALSE	0.542458	FALSE		FALSE	0.593246
11304	Q8NBL3	TMEM178A	transmembrane protein 178A	[u'NM_152390']	2	39893115	39944388			chr2:40316790T>C (rs79698672)	0.00273228	FALSE	chr2:39944305G>A (rs185395702)	0.432316	FALSE	0.999786	0.00576026	0.000814425	0.685526	1	2.32364e-06	0.000615306	0.779239	0.887179	0.887179	FALSE	0.991863	FALSE	0.991817	FALSE	0.948268	FALSE	0.999744	FALSE	0.999523	FALSE	0.994024	0.592152	FALSE	0.925248	FALSE	0.965517	FALSE	0.932178
9154	Q6UW01	CBLN3	cerebellin 3 precursor	[u'XM_115232']	14	24896998	24898260			chr14:24600933G>A (rs201965049)	1.10294e-06	FALSE	chr14:24897173G>A (rs202139109)	0.184254	FALSE	0.997552	0.0346078	0.000440887	0.869285	1	0.000164946	0.000689494	0.638289	0.887213	0.887213	FALSE	0.991863	FALSE	0.991817	FALSE	0.981493	FALSE	0.999744	FALSE	0.999523	FALSE	0.994024	0.700025	FALSE	0.947631	FALSE	0.976405	FALSE	0.951796
13743	Q96QF7	GCNA	germ cell nuclear acidic peptidase	[u'NM_052957']	X	70800672	70832829			chrX:70598795A>G (rs202196030)	3.04009e-10	TRUE	chrX:70817810G>C (rs766458682)	0.134665	FALSE	0.995641	0.033459	-0.00115201	0.853001	0.999073	0.0135041	0.00318961	0.789011	0.887308	0.887308	FALSE	0.991875	FALSE	0.99183	FALSE	0.979156	FALSE	0.999744	FALSE		FALSE	0.994029	0.837552	FALSE	0.974617	FALSE		FALSE	0.976747
17293	Q9UNA1	ARHGAP26	Rho GTPase activating protein 26	[u'NM_015071']	5	142150327	142602008			chr5:141974986T>C (rs561960626)	9.25872e-05	FALSE	chr5:142258999G>A (rs768277972)	0.0311147	FALSE	0.995816	0.0423375	0.000818912	0.626028	1	0.000364872	-0.000233215	0.964335	0.887336	0.887336	FALSE	0.991875	FALSE	0.99183	FALSE	0.935864	FALSE	0.999766	FALSE	0.999523	FALSE	0.994029	0.357727	FALSE	0.844153	FALSE	0.899212	FALSE	0.858118
1553	O60675	MAFK	MAF bZIP transcription factor K	[u'NM_002360']	7	1578829	1580008			chr7:1484564G>A (rs558876612)	2.26973e-11	TRUE	chr7:1579908G>A (rs147232198)	0.374699	FALSE	0.999893	0.00317903	0.000146477	0.931833	1	3.31686e-06	-0.000949812	0.629958	0.887639	0.887639	FALSE	0.991981	FALSE	0.991981	FALSE	0.99153	FALSE	0.99968	FALSE		FALSE	0.99408	1	FALSE	1	FALSE		FALSE	1
10470	Q8IWV2	CNTN4	contactin 4	[u'NM_001206955']	3	2613188	3097901			chr3:3034114G>A (rs76872192)	0.00030031	FALSE	chr3:2777989A>G (rs556639444)	0.0106186	FALSE	0.989275	0.0636402	0.000592906	0.806959	1.00002	0.00114806	-0.000817369	0.672881	0.887797	0.887797	FALSE	0.991981	FALSE	0.991981	FALSE	0.968917	FALSE	0.999744	FALSE	0.999523	FALSE	0.99408	0.208792	FALSE	0.764313	FALSE	0.859632	FALSE	0.788497
2064	O95045	UPP2	uridine phosphorylase 2	[u'NM_173355']	2	158958576	158991399			chr2:159459594G>T (rs571638414)	6.40231e-17	TRUE	chr2:158980348G>C (rs566844935)	0.0454616	FALSE	0.983697	0.0772525	0.0006623	0.66855	0.999922	0.00404456	0.000321666	0.792476	0.887918	0.887918	FALSE	0.991981	FALSE	0.991981	FALSE	0.946351	FALSE	0.999744	FALSE		FALSE	0.99408	0.100769	FALSE	0.638145	FALSE		FALSE	0.679731
9191	Q6UWR7	ENPP6	ectonucleotide pyrophosphatase/phosphodiesterase 6	[u'NM_153343']	4	185012333	185138972			chr4:185353522A>G (rs56150503)	0.000264541	FALSE	chr4:185012496A>G (rs542727824)	0.096465	FALSE	0.693351	0.222543	0.000945503	0.630636	0.945267	0.122334	-7.8965e-05	0.949813	0.88793	0.88793	FALSE	0.991981	FALSE	0.991981	FALSE	0.937992	FALSE	0.999744	FALSE	0.999523	FALSE	0.99408	0.154536	FALSE	0.724025	FALSE	0.845713	FALSE	0.755024
10994	Q8N5I9	C12orf45	chromosome 12 open reading frame 45	[u'NM_152318']	12	105380131	105388471			chr12:105535024G>A (Affx-80246573)	1.67706e-06	FALSE	chr12:105380143G>A (rs12580271)	0.0741296	FALSE	0.904121	0.120054	-0.000859619	0.713476	0.994992	0.0294134	0.000443843	0.802262	0.888007	0.888007	FALSE	0.991981	FALSE	0.991981	FALSE	0.955556	FALSE	0.999744	FALSE	0.999523	FALSE	0.99408	0.375658	FALSE	0.847702	FALSE	0.901222	FALSE	0.860331
14179	Q9BR09	NEURL2	neuralized E3 ubiquitin protein ligase 2	[u'NM_001278535']	20	44517400	44519630			chr20:44545773A>C (rs73307905)	1.62119e-05	FALSE	chr20:44517479A>T (rs199882983)	0.167049	FALSE	0.983417	0.127445	-0.000686667	0.715389	0.999929	0.00842982	-0.000610524	0.729108	0.888038	0.888038	FALSE	0.991981	FALSE	0.991981	FALSE	0.955809	FALSE	0.999744	FALSE	0.999523	FALSE	0.99408	0.667345	FALSE	0.942073	FALSE	0.974195	FALSE	0.947149
17854	Q9Y5K6	CD2AP	CD2 associated protein	[u'NM_012120']	6	47445981	47591960			chr6:47682269G>A (rs185690300)	2.41156e-13	TRUE	chr6:47541809T>C (rs138163915)	0.0347798	FALSE	0.996816	0.0298321	-0.000501186	0.807339	0.999999	0.00043816	0.000674737	0.675926	0.888048	0.888048	FALSE	0.991981	FALSE	0.991981	FALSE	0.968917	FALSE	0.999744	FALSE		FALSE	0.99408	0.0651058	FALSE	0.55358	FALSE		FALSE	0.603725
13182	Q96GI7	FAM89A	family with sequence similarity 89 member A	[u'NM_198552']	1	231155612	231175957			chr1:230804518C>A (rs201239718)	3.46884e-11	TRUE	chr1:231155818C>G (rs201780778)	0.0510663	FALSE	0.995173	0.0441716	3.91884e-05	0.869051	0.999996	0.00119535	-0.000877004	0.642829	0.888081	0.888081	FALSE	0.991981	FALSE	0.991981	FALSE	0.981493	FALSE	0.999744	FALSE		FALSE	0.99408	0.478904	FALSE	0.883431	FALSE		FALSE	0.892288
6446	Q12952	FOXL1	forkhead box L1	[u'NM_005250']	16	86612330	86613364			chr16:86613279A>G (rs548926439)	1.98627e-06	FALSE	chr16:86613279A>G (rs548926439)	1.98627e-06	FALSE	0.980089	0.0903759	-0.000487637	0.69615	0.999942	0.00407513	0.000465248	0.787839	0.888087	0.888087	FALSE	0.991981	FALSE	0.991981	FALSE	0.951778	FALSE	0.999744	FALSE	0.999523	FALSE	0.99408	0.176837	FALSE	0.742419	FALSE	0.850005	FALSE	0.771071
1982	O94776	MTA2	metastasis associated 1 family member 2	[u'NM_004739']	11	62361350	62368922			chr11:62286008A>G (rs184422767)	1.48428e-06	FALSE	chr11:62367647T>C (rs760817283)	0.38711	FALSE	0.999331	0.0121319	0.000132972	0.769858	0.999999	0.000237665	-0.000805417	0.704545	0.888091	0.888091	FALSE	0.991981	FALSE	0.991981	FALSE	0.966324	FALSE	0.999744	FALSE	0.999523	FALSE	0.99408	0.993615	FALSE	1	FALSE	1	FALSE	1
15408	Q9H8U3	ZFAND3	zinc finger AN1-type containing 3	[u'NM_021943']	6	37787722	38120162			chr6:37298829A>C (rs147324755)	0.00362293	FALSE	chr6:38029480C>T (rs556433109)	0.33793	FALSE	0.993883	0.0480287	0.000681011	0.812993	0.999994	0.00134358	-0.000412512	0.679063	0.888195	0.888195	FALSE	0.991981	FALSE	0.991981	FALSE	0.969492	FALSE	0.999744	FALSE	0.999523	FALSE	0.99408	0.825329	FALSE	0.972522	FALSE	0.991681	FALSE	0.97476
12610	Q92824	PCSK5	proprotein convertase subtilisin/kexin type 5	[u'NM_001190482']	9	78506098	78973835			chr9:79117953T>A (rs565929874)	8.69149e-06	FALSE	chr9:78848471G>A (rs763540039)	0.000186137	FALSE	0.3939	0.243629	0.000662413	0.630356	0.974389	0.135544	0.000100961	0.897366	0.8882	0.8882	FALSE	0.991981	FALSE	0.991981	FALSE	0.93799	FALSE	0.999744	FALSE	0.999523	FALSE	0.99408	0.712298	FALSE	0.948416	FALSE	0.976405	FALSE	0.952474
15628	Q9HCJ3	RAVER2	ribonucleoprotein, PTB binding 2	[u'NM_018211']	1	65210856	65296665			chr1:64761820G>T (rs115554261)	0.00211205	FALSE	chr1:65243483A>G (rs750329775)	0.0395799	FALSE	0.998184	0.0244869	-0.000651948	0.633804	1	0.000323673	-8.931e-05	0.912809	0.888255	0.888255	FALSE	0.991981	FALSE	0.991981	FALSE	0.938999	FALSE	0.999744	FALSE	0.999523	FALSE	0.99408	0.058183	FALSE	0.53293	FALSE	0.710808	FALSE	0.58412
9978	Q86T82	USP37	ubiquitin specific peptidase 37	[u'NM_020935']	2	219319656	219423376			chr2:219146803G>A (rs2292553)	2.75926e-18	TRUE	chr2:219362479C>T (rs188827847)	0.0020677	FALSE	0.577307	0.0215291	-0.000663154	0.642584	0.706105	0.00795175	0.000562873	0.707992	0.888273	0.888273	FALSE	0.991981	FALSE	0.991981	FALSE	0.939413	FALSE	0.999744	FALSE		FALSE	0.99408	0.576135	FALSE	0.919785	FALSE		FALSE	0.927139
2158	O95343	SIX3	SIX homeobox 3	[u'NM_005413']	2	45169244	45171896			chr2:45196637G>A (rs62130880)	0.000990398	FALSE	chr2:45169329T>C (rs181010373)	0.148764	FALSE	0.995546	0.049262	-6.41147e-06	0.960272	0.999997	0.00118483	0.0009227	0.627547	0.88838	0.88838	FALSE	0.991981	FALSE	0.991981	FALSE	0.996685	FALSE	0.999101	FALSE	0.999523	FALSE	0.99408	0.97458	FALSE	1	FALSE	1	FALSE	1
8676	Q6AI12	ANKRD40	ankyrin repeat domain 40	[u'NM_052855']	17	48773361	48785015			chr17:48275820C>T (rs193922157)	1.07144e-17	TRUE	chr17:48784934T>C (rs117204968)	0.00558994	FALSE	0.994472	0.0485188	-0.000335981	0.952537	0.999996	0.00126327	0.000777905	0.631004	0.888393	0.888393	FALSE	0.991981	FALSE	0.991981	FALSE	0.996162	FALSE	0.99968	FALSE		FALSE	0.99408	0.93822	FALSE	0.995626	FALSE		FALSE	0.996655
5689	P62750	RPL23A	ribosomal protein L23a	[u'NM_000984']	17	27047024	27050896			chr17:27183104G>A (rs9914988)	8.80697e-91	TRUE	chr17:27047817A>G (rs549034665)	0.195642	FALSE	0.999257	0.014601	-0.000164633	0.99612	1	7.94285e-06	-0.000810913	0.626708	0.888446	0.888446	FALSE	0.991981	FALSE	0.991981	FALSE	0.999937	FALSE	0.999101	FALSE		FALSE	0.99408	0.638442	FALSE	0.933212	FALSE		FALSE	0.939143
15627	Q9HCJ2	LRRC4C	leucine rich repeat containing 4C	[u'NM_020929']	11	40135923	40137842			chr11:40136068T>C (rs551187407)	0.00673357	FALSE	chr11:40136068T>C (rs551187407)	0.00673357	FALSE	0.993443	0.0413609	-0.000208162	0.874732	0.999998	0.00109273	0.000648444	0.646169	0.888513	0.888513	FALSE	0.991981	FALSE	0.991981	FALSE	0.981833	FALSE	0.999744	FALSE	0.999523	FALSE	0.99408	0.246144	FALSE	0.79177	FALSE	0.876681	FALSE	0.812908
15142	Q9H3E2	SNX25	sorting nexin 25	[u'NM_031953']	4	186168511	186284616			chr4:186231836A>G (rs200119083)	1.08003e-10	TRUE	chr4:186231836A>G (rs200119083)	1.08003e-10	TRUE	0.952428	0.141043	-0.000755502	0.63195	0.999772	0.0109434	-0.0004233	0.907545	0.88853	0.88853	FALSE	0.991981	FALSE	0.991981	FALSE	0.938675	FALSE	0.999744	FALSE		FALSE		0.888542	FALSE	0.985044	FALSE		FALSE
2820	P07864	LDHC	lactate dehydrogenase C	[u'NM_017448']	11	18434265	18472671			chr11:18765570C>T (rs200135035)	7.47128e-11	TRUE	chr11:18472516T>C (rs187999716)	0.000329672	FALSE	0.994213	0.0673659	0.000345548	0.801428	0.999994	0.00219593	-0.000803239	0.684381	0.888602	0.888602	FALSE	0.991981	FALSE	0.991994	FALSE	0.968917	FALSE	0.999744	FALSE		FALSE	0.99408	0.83459	FALSE	0.974266	FALSE		FALSE	0.976489
16318	Q9NY91	SLC5A4	solute carrier family 5 member 4	[u'NM_014227']	22	32614504	32651316			chr22:32904927T>C (rs3213515)	1.29934e-15	TRUE	chr22:32616985G>A (rs139861447)	0.00730594	FALSE	0	0			5.08756e-05	0.00692423	-0.000377549	0.888654		0.888654	FALSE	0.991981	FALSE		FALSE		FALSE	0.999744	FALSE		FALSE	0.99408	0.481982	FALSE	0.884885	FALSE		FALSE	0.894012
10898	Q8N3Z3	GTPBP8	GTP binding protein 8 (putative)	[u'NM_014170']	3	112709847	112719763			chr3:113188014A>G (rs558422433)	0.00381423	FALSE	chr3:112710120C>A (rs139947240)	0.0139897	FALSE	0.902945	0.253797	0.000465262	0.750998	0.998685	0.0299764	0.000843005	0.68798	0.888823	0.888823	FALSE	0.991981	FALSE	0.991994	FALSE	0.96171	FALSE	0.999744	FALSE	0.999523	FALSE	0.99408	0.500364	FALSE	0.893369	FALSE	0.93593	FALSE	0.902175
11246	Q8NA58	PNLDC1	PARN like, ribonuclease domain containing 1	[u'NM_173516']	6	160221761	160241546			chr6:160198427C>G (rs146437481)	3.63639e-07	TRUE	chr6:160241490T>A (rs149623337)	0.0438622	FALSE	0.982288	0.0968087	0.000336264	0.755266	0.999986	0.0032696	-0.000618476	0.720177	0.888846	0.888846	FALSE	0.991981	FALSE	0.991994	FALSE	0.962924	FALSE	0.999744	FALSE		FALSE	0.99408	0.492367	FALSE	0.890734	FALSE		FALSE	0.899457
202	A6NCS4	NKX2-6	NK2 homeobox 6	[u'NM_001136271']	8	23559967	23564111			chr8:23439308A>G (rs2942219)	4.49155e-16	TRUE	chr8:23563841G>A (rs542348801)	0.078624	FALSE	0.954049	0.153156	0.000224384	0.784087	0.999933	0.00568355	-0.000849131	0.696862	0.888928	0.888928	FALSE	0.991981	FALSE	0.991994	FALSE	0.968165	FALSE	0.999744	FALSE		FALSE	0.99408	0.424835	FALSE	0.866188	FALSE		FALSE	0.877502
2638	P04553	PRM1	protamine 1	[u'NM_002761']	16	11374852	11375095			chr16:11000416C>T (rs527539420)	1.63369e-13	TRUE	chr16:11375073C>T (rs199599237)	0.334926	FALSE	0.986578	0.0985703	0.000232151	0.665531	0.999967	0.00466543	0.000488253	0.808279	0.889001	0.889001	FALSE	0.991981	FALSE	0.991994	FALSE	0.946351	FALSE	0.999744	FALSE		FALSE	0.99408	0.662161	FALSE	0.941252	FALSE		FALSE	0.946376
2922	P09172	DBH	dopamine beta-hydroxylase	[u'NM_000787']	9	136501494	136523566			chr9:136131188C>T (rs8176749)	8.40454e-32	TRUE	chr9:136505082G>C (rs141319868)	7.36837e-05	FALSE	0.78342	0.284332	0.000520857	0.893121	0.994977	0.0534047	-0.000628799	0.657475	0.889015	0.889015	FALSE	0.991981	FALSE	0.991994	FALSE	0.985534	FALSE	0.999744	FALSE		FALSE	0.99408	0.292254	FALSE	0.813777	FALSE		FALSE	0.831568
12503	Q92541	RTF1	RTF1 homolog, Paf1/RNA polymerase II complex component	[u'NM_015138']	15	41709314	41772882			chr15:42115157C>T (rs117560981)	1.63342e-06	FALSE	chr15:41709426G>A (rs535546489)	0.258711	FALSE	0.997214	0.028645	0.000662329	0.627701	1	0.000241269	0.000156672	0.995358	0.889038	0.889038	FALSE	0.991981	FALSE	0.991994	FALSE	0.936582	FALSE	0.999817	FALSE	0.999523	FALSE	0.99408	0.876977	FALSE	0.982242	FALSE	0.998105	FALSE	0.98445
14268	Q9BSJ6	PIMREG	PICALM interacting mitotic regulator	[u'NM_019013']	17	6348431	6353739			chr17:6328984C>CT (Affx-80298302)	2.24385e-11	TRUE	chr17:6348507G>C (rs538339231)	5.36786e-06	FALSE	0.997994	0.0222232	0.000869997	0.644064	1	6.22089e-05	-0.000364205	0.866514	0.889062	0.889062	FALSE	0.991981	FALSE	0.991994	FALSE	0.940281	FALSE	0.999744	FALSE		FALSE	0.99408	0.621691	FALSE	0.930485	FALSE		FALSE	0.936758
8027	Q5J8X5	MS4A13	membrane spanning 4-domains A13	[u'NM_001012417']	11	60285557	60310045			chr11:60641166C>T (rs145047478)	0.000233981	FALSE	chr11:60291377T>C (rs577493372)	0.0424232	FALSE	0.106701	0.0498854	0.00042182	0.875594	0.39665	0.316514	0.00082258	0.637929	0.889208	0.889208	FALSE	0.991981	FALSE	0.991994	FALSE	0.981833	FALSE	0.999744	FALSE	0.999523	FALSE	0.99408	0.979286	FALSE	1	FALSE	1	FALSE	1
985	O14976	GAK	cyclin G associated kinase	[u'NM_005255']	4	843464	925975			chr4:1018750G>A (Affx-80223865)	1.1128e-24	TRUE	chr4:861038C>A (rs202089349)	0.000790734	FALSE	0.837815	0.211897	-0.000504458	0.758437	0.993308	0.0490825	0.000391699	0.757931	0.88925	0.88925	FALSE	0.991981	FALSE	0.991994	FALSE	0.963561	FALSE	0.999744	FALSE		FALSE	0.99408	0.269716	FALSE	0.80459	FALSE		FALSE	0.823888
13618	Q96NR8	RDH12	retinol dehydrogenase 12 (all-trans/9-cis/11-cis)	[u'NM_152443']	14	68189360	68200562			chr14:67993171A>G (rs10047825)	0.0012539	FALSE	chr14:68191206G>A (rs115455005)	0.0522669	FALSE	0.869122	0.220264	-0.000783894	0.671902	0.993598	0.0484472	0.000395424	0.889219	0.889264	0.889264	FALSE	0.991981	FALSE	0.991994	FALSE	0.946351	FALSE	0.999744	FALSE	0.999523	FALSE	0.99408	0.971137	FALSE	1	FALSE	1	FALSE	1
9715	Q7RTV5	AAED1	AhpC/TSA antioxidant enzyme domain containing 1	[u'NM_153698']	9	99404044	99417563			chr9:99697725G>A (rs541253499)	1.54974e-07	TRUE	chr9:99413692C>T (rs558722582)	0.0835034	FALSE	0.995973	0.051342	-9.15145e-05	0.975768	0.999998	0.00170186	0.000812877	0.629769	0.889317	0.889317	FALSE	0.991981	FALSE	0.991994	FALSE	0.997883	FALSE	0.99968	FALSE		FALSE	0.99408	0.394646	FALSE	0.856295	FALSE		FALSE	0.86801
793	O00590	ACKR2	atypical chemokine receptor 2	[u'NM_001296']	3	42905995	42907146			chr3:43074875G>A (rs546462777)	3.47614e-08	TRUE	chr3:42906990ATGGCACC>A (3:42906990_ATGGCACC_A)	0.0252393	FALSE	0.587405	0.274178	0.000234132	0.827075	0.929068	0.169793	-0.000503349	0.722386	0.889318	0.889318	FALSE	0.991981	FALSE	0.991994	FALSE	0.973052	FALSE	0.999744	FALSE		FALSE	0.99408	0.278792	FALSE	0.810964	FALSE		FALSE	0.829891
5381	P56559	ARL4C	ADP ribosylation factor like GTPase 4C	[u'NM_005737']	2	235404655	235405230			chr2:234967514A>G (rs556366714)	3.5004e-05	FALSE	chr2:235404875C>T (rs562397176)	0.652561	FALSE	0.999999	0.00052987	0.000813446	0.687723	1	2.09546e-10	0.000531514	0.774604	0.889414	0.889414	FALSE	0.991981	FALSE	0.991994	FALSE	0.94918	FALSE	0.999744	FALSE	0.999523	FALSE	0.99408	0.687722	FALSE	0.945726	FALSE	0.975982	FALSE	0.950195
7691	Q3V5L5	MGAT5B	mannosyl (alpha-1,6-)-glycoprotein beta-1,6-N-acetyl-glucosaminyltransferase, isozyme B	[u'NM_144677']	17	74865112	74944917			chr17:74444362G>A (rs35319167)	7.36781e-05	FALSE	chr17:74922758C>T (rs185413190)	0.0595855	FALSE	0.925386	0.130729	0.000612431	0.700406	0.998116	0.0166083	0.000470788	0.737941	0.889418	0.889418	FALSE	0.991981	FALSE	0.991994	FALSE	0.952133	FALSE	0.999744	FALSE	0.999523	FALSE	0.99408	0.159475	FALSE	0.72721	FALSE	0.845713	FALSE	0.758148
4997	P50552	VASP	vasodilator-stimulated phosphoprotein	[u'NM_003370']	19	46011030	46029432			chr19:46270192G>A (rs545036464)	3.75616e-28	TRUE	chr19:46029422G>C (rs202205375)	0.00934618	FALSE	0.992744	0.0593833	0.000199841	0.970804	0.999997	0.000860037	0.00101707	0.628425	0.889434	0.889434	FALSE	0.991981	FALSE	0.991994	FALSE	0.997742	FALSE	0.999176	FALSE		FALSE	0.99408	0.0214928	FALSE	0.371244	FALSE		FALSE	0.439229
7859	Q53FZ2	ACSM3	acyl-CoA synthetase medium-chain family member 3	[u'NM_005622']	16	20781357	20808291			chr16:20331781G>A (Affx-80253227)	1.12741e-05	FALSE	chr16:20792321G>C (rs13306603)	0.00402514	FALSE	0.849329	0.296169	0.00084	0.638886	0.994928	0.0535557	0.000402312	0.838367	0.889597	0.889597	FALSE	0.99209	FALSE	0.992101	FALSE	0.939057	FALSE	0.999744	FALSE	0.999523	FALSE	0.994145	0.477013	FALSE	0.883431	FALSE	0.927704	FALSE	0.892288
17364	Q9UPT6	MAPK8IP3	mitogen-activated protein kinase 8 interacting protein 3	[u'NM_001040439']	16	1756341	1818822			chr16:2287911C>A (Affx-89008904)	1.41431e-21	TRUE	chr16:1811277G>A (rs375726765)	0.0463801	FALSE	0.964671	0.078194	-0.000389801	0.690762	0.998676	0.00830529	-0.0005512	0.742708	0.889691	0.889691	FALSE	0.99209	FALSE	0.992101	FALSE	0.950013	FALSE	0.999744	FALSE		FALSE	0.994145	0.911582	FALSE	0.989337	FALSE		FALSE	0.990612
16361	Q9NYT0	PLEK2	pleckstrin 2	[u'NM_016445']	14	67854049	67878776			chr14:67993171A>G (rs10047825)	0.0012539	FALSE	chr14:67862231C>A (rs560999030)	0.00373295	FALSE	0.946436	0.215078	-4.10868e-05	0.962852	0.999287	0.0253063	-0.000693762	0.62893	0.889765	0.889765	FALSE	0.99209	FALSE	0.992101	FALSE	0.996887	FALSE	0.999354	FALSE	0.999523	FALSE	0.994145	0.93059	FALSE	0.99323	FALSE	1	FALSE	0.994265
7549	Q2TBA0	KLHL40	kelch like family member 40	[u'NM_152393']	3	42727111	42733482			chr3:43074875G>A (rs546462777)	3.47614e-08	TRUE	chr3:42727307C>G (rs200810691)	0.0318706	FALSE	0.495841	0.120943	-0.000962216	0.629645	0.835974	0.15327	-0.000437213	0.93293	0.889778	0.889778	FALSE	0.99209	FALSE	0.992101	FALSE	0.937406	FALSE	0.999744	FALSE		FALSE	0.994145	0.792682	FALSE	0.965302	FALSE		FALSE	0.968019
10325	Q8IUE1	TGIF2LX	TGFB induced factor homeobox 2 like, X-linked	[u'NM_138960']	X	89177085	89177807			chrX:89426923C>A (rs150957703)	0.00939258	FALSE	chrX:89177273G>C (rs375358921)	0.256928	FALSE	0.831976	0.113426	-0.00796789	0.636615	0.951966	0.0561277	0.0133164	0.907395	0.889967	0.889967	FALSE	0.99209	FALSE	0.992101	FALSE	0.938999	FALSE	0.999744	FALSE	0.999523	FALSE	0.994145	0.819205	FALSE	0.97117	FALSE	0.99003	FALSE	0.973405
8361	Q5TC82	RC3H1	ring finger and CCCH-type domains 1	[u'NM_172071']	1	173907862	173962123			chr1:174418138A>G (rs148817523)	0.00136663	FALSE	chr1:173916689C>T (rs147276380)	0.00202059	FALSE	0.987015	0.0507647	-0.000994445	0.629471	0.999978	0.00221889	0.000280141	0.972538	0.890066	0.890066	FALSE	0.99209	FALSE	0.992101	FALSE	0.937406	FALSE	0.999766	FALSE	0.999523	FALSE	0.994145	0.657053	FALSE	0.939105	FALSE	0.972932	FALSE	0.944403
9042	Q6PI25	CNIH2	cornichon family AMPA receptor auxiliary protein 2	[u'NM_182553']	11	66045928	66051065			chr11:65546857A>C (rs610037)	2.86673e-09	TRUE	chr11:66045979G>A (rs182162464)	0.657138	FALSE	0.999997	0.000279095	-0.000603566	0.63087	1	9.71625e-10	-0.000252654	0.909755	0.890094	0.890094	FALSE	0.99209	FALSE	0.992101	FALSE	0.938162	FALSE	0.999744	FALSE		FALSE	0.994145	0.630869	FALSE	0.931118	FALSE		FALSE	0.937304
16573	Q9P278	FNIP2	folliculin interacting protein 2	[u'NM_020840']	4	159690365	159825693			chr4:160096848C>T (rs115781447)	0.000138823	FALSE	chr4:159812659G>T (rs550559005)	0.0511435	FALSE	0.95026	0.0927429	-0.000667685	0.633505	1.00012	0.0078281	0.000161026	0.929188	0.890144	0.890144	FALSE	0.99209	FALSE	0.992101	FALSE	0.938999	FALSE	0.999744	FALSE	0.999523	FALSE	0.994145	0.803095	FALSE	0.968634	FALSE	0.987913	FALSE	0.970937
2796	P07339	CTSD	cathepsin D	[u'NM_001909']	11	1774736	1785089			chr11:1856676C>A (rs533188690)	1.97428e-07	TRUE	chr11:1780857C>T (rs199551387)	0.108433	FALSE	0.962809	0.10061	-0.000601213	0.651234	0.999291	0.0090547	-0.00028028	0.827399	0.89015	0.89015	FALSE	0.99209	FALSE	0.992101	FALSE	0.943402	FALSE	0.999744	FALSE		FALSE	0.994145	0.479466	FALSE	0.883986	FALSE		FALSE	0.89282
13617	Q96NR3	PTCHD1	patched domain containing 1	[u'NM_173495']	X	23352993	23412299			chrX:23455570C>A (rs55968405)	0.00262641	FALSE	chrX:23412090C>A (rs185677937)	0.242573	FALSE	0.99833	0.0227663	9.24593e-05	0.638197	0.999616	0.0100091	0.00187583	0.72875	0.890198	0.890198	FALSE	0.99209	FALSE	0.992101	FALSE	0.938999	FALSE	0.999744	FALSE	0.999523	FALSE	0.994145	0.668882	FALSE	0.942105	FALSE	0.974195	FALSE	0.947149
8120	Q5MCW4	ZNF569	zinc finger protein 569	[u'NM_152484']	19	37903502	37935823			chr19:37441892C>T (rs201694791)	4.02718e-07	TRUE	chr19:37904406T>C (rs142987962)	0.0339558	FALSE	0.998273	0.0149617	0.000514205	0.781454	1	8.49956e-05	0.000530429	0.706301	0.89022	0.89022	FALSE	0.99209	FALSE	0.992101	FALSE	0.967413	FALSE	0.999744	FALSE		FALSE	0.994145	0.416183	FALSE	0.86387	FALSE		FALSE	0.875162
4127	P29973	CNGA1	cyclic nucleotide gated channel alpha 1	[u'NM_000087']	4	47938441	47954718			chr4:48141035C>T (rs145358315)	2.44008e-19	TRUE	chr4:47938988T>C (rs752477071)	0.0198076	FALSE	0.953397	0.103734	0.000842293	0.636449	0.999213	0.00788978	0.000189432	0.899436	0.890247	0.890247	FALSE	0.99209	FALSE	0.992101	FALSE	0.938999	FALSE	0.999744	FALSE		FALSE	0.994145	0.993351	FALSE	1	FALSE		FALSE	1
10705	Q8IZV5	RDH10	retinol dehydrogenase 10	[u'NM_172037']	8	74207525	74235268			chr8:74376895A>G (rs56383415)	0.000314233	FALSE	chr8:74235237C>A (rs201868320)	0.0876056	FALSE	0.987742	0.107285	0.000293668	0.815987	0.999945	0.00719747	0.000759078	0.662064	0.890254	0.890254	FALSE	0.99209	FALSE	0.992101	FALSE	0.970122	FALSE	0.999744	FALSE	0.999523	FALSE	0.994145	0.813465	FALSE	0.970066	FALSE	0.988859	FALSE	0.972267
10564	Q8IY82	DRC7	dynein regulatory complex subunit 7	[u'NM_032269']	16	57731862	57765167			chr16:57996515C>T (rs189234741)	2.0501e-07	TRUE	chr16:57765139G>C (rs143854478)	0.0407642	FALSE	0.475739	0.305232	-0.000748065	0.674773	1.00527	0.126005	-0.000509627	0.855488	0.890487	0.890487	FALSE	0.992287	FALSE	0.992298	FALSE	0.946351	FALSE	0.999744	FALSE		FALSE	0.994325	0.640454	FALSE	0.934093	FALSE		FALSE	0.93972
11144	Q8N8F6	YIPF7	Yip1 domain family member 7	[u'NM_182592']	4	44624434	44653641			chr4:44697642C>T (rs201256910)	1.03942e-05	FALSE	chr4:44652000A>C (rs564690222)	0.0587764	FALSE	0.867633	0.194919	-0.000981051	0.708112	0.9972	0.0273002	0.000220663	0.824853	0.890673	0.890673	FALSE	0.992314	FALSE	0.992324	FALSE	0.954783	FALSE	0.999744	FALSE	0.999523	FALSE	0.994325	0.369405	FALSE	0.846273	FALSE	0.900916	FALSE	0.859639
6105	Q03181	PPARD	peroxisome proliferator activated receptor delta	[u'NM_006238']	6	35378865	35393853			chr6:34952966G>A (rs534338356)	2.16385e-27	TRUE	chr6:35392370G>A (rs199911002)	0.13008	FALSE	0.997624	0.0338129	0.000929577	0.634972	1	0.000170925	0.000310795	0.919582	0.890779	0.890779	FALSE	0.992314	FALSE	0.992324	FALSE	0.938999	FALSE	0.999744	FALSE		FALSE	0.994325	0.621657	FALSE	0.930485	FALSE		FALSE	0.936758
4682	P43686	PSMC4	proteasome 26S subunit, ATPase 4	[u'NM_006503']	19	40477110	40487209			chr19:40800288T>C (rs10418932)	0.000354458	FALSE	chr19:40478077T>G (rs149889186)	0.263491	FALSE	0.999886	0.00383197	-0.000474628	0.886968	1	2.44877e-07	-0.000629625	0.646118	0.890789	0.890789	FALSE	0.992314	FALSE	0.992324	FALSE	0.984548	FALSE	0.999744	FALSE	0.999523	FALSE	0.994325	1	FALSE	1	FALSE	1	FALSE	1
16117	Q9NVA1	UQCC1	ubiquinol-cytochrome c reductase complex assembly factor 1	[u'NM_018244']	20	33891741	33999766			chr20:34092354C>T (rs57577046)	7.94644e-09	TRUE	chr20:33894536G>T (rs559952499)	0.204016	FALSE	0.811527	0.0813579	0.000626744	0.78818	0.947865	0.064138	-0.000221788	0.755928	0.89084	0.89084	FALSE	0.992314	FALSE	0.992324	FALSE	0.968333	FALSE	0.999744	FALSE		FALSE	0.994325	0.976474	FALSE	1	FALSE		FALSE	1
14700	Q9BZA7	PCDH11X	protocadherin 11 X-linked	[u'NM_032969']	X	91090504	91873936			chrX:91873794C>T (rs768077489)	0.00895694	FALSE	chrX:91873794C>T (rs768077489)	0.00895694	FALSE	0.981849	0.0558677	-0.00275873	0.709842	0.996514	0.0199606	0.00670286	0.644694	0.890863	0.890863	FALSE	0.992314	FALSE	0.992324	FALSE	0.954808	FALSE	0.999744	FALSE	0.999523	FALSE	0.994325	0.849564	FALSE	0.97744	FALSE	0.995394	FALSE	0.979846
2292	O95810	SDPR	serum deprivation response	[u'NM_004657']	2	192700652	192711651			chr2:192550427C>T (rs561347784)	9.57964e-05	FALSE	chr2:192700912C>T (rs116342827)	0.000318213	FALSE	0.965838	0.0941752	0.000565471	0.683386	0.999774	0.00707607	-0.000454352	0.821486	0.890983	0.890983	FALSE	0.992314	FALSE	0.992324	FALSE	0.947835	FALSE	0.999744	FALSE	0.999523	FALSE	0.994325	0.394537	FALSE	0.856295	FALSE	0.906418	FALSE	0.86801
17672	Q9Y3L3	SH3BP1	SH3 domain binding protein 1	[u'NM_018957']	22	38035795	38051688			chr22:38044440A>AG (Affx-80300211)	5.43822e-14	TRUE	chr22:38038616G>C (rs143928740)	0.000803426	FALSE	0.924028	0.171692	-0.000235519	0.853044	0.998637	0.0184991	0.000641077	0.707717	0.890995	0.890995	FALSE	0.992314	FALSE	0.992324	FALSE	0.979156	FALSE	0.999744	FALSE		FALSE	0.994325	0.851665	FALSE	0.97744	FALSE		FALSE	0.979851
8367	Q5TCZ1	SH3PXD2A	SH3 and PX domains 2A	[u'NM_014631']	10	105361576	105615024			chr10:105792013T>C (rs548548309)	0.000193438	FALSE	chr10:105372850T>C (rs542587373)	0.00449723	FALSE	0.98869	0.049043	-0.000788588	0.695915	1	0.00201928	0.000599851	0.789262	0.891088	0.891088	FALSE	0.992314	FALSE	0.992324	FALSE	0.951778	FALSE	0.999744	FALSE	0.999523	FALSE	0.994325	0.427643	FALSE	0.866892	FALSE	0.914716	FALSE	0.878237
17989	Q9Y6I7	WSB1	WD repeat and SOCS box containing 1	[u'NM_015626']	17	25621422	25639392			chr17:25904756G>A (rs79348765)	0.00750038	FALSE	chr17:25630393T>G (rs574809744)	0.0613597	FALSE	0.472385	0.378573	-0.000954422	0.635502	0.87732	0.270602	-0.00040669	0.820116	0.891093	0.891093	FALSE	0.992314	FALSE	0.992324	FALSE	0.938999	FALSE	0.999744	FALSE	0.999523	FALSE	0.994325	0.73069	FALSE	0.953683	FALSE	0.978901	FALSE	0.957408
2152	O95299	NDUFA10	NADH:ubiquinone oxidoreductase subunit A10	[u'NM_004544']	2	240900538	240964718			chr2:240979702A>G (rs1837485)	0.0011964	FALSE	chr2:240954262T>C (rs182959962)	0.0835848	FALSE	0.935229	0.115268	-0.000463691	0.824129	0.997207	0.0177522	-0.00111028	0.647456	0.891093	0.891093	FALSE	0.992314	FALSE	0.992324	FALSE	0.972467	FALSE	0.999744	FALSE	0.999523	FALSE	0.994325	0.700604	FALSE	0.947631	FALSE	0.976405	FALSE	0.951796
15410	Q9H8W3	FAM204A	family with sequence similarity 204 member A	[u'NM_022063']	10	120070372	120095927			chr10:120512489G>A (rs34851615)	0.00111718	FALSE	chr10:120070807T>C (rs545733360)	0.0452693	FALSE	0.999571	0.00984418	0.000537051	0.697896	1	2.21961e-05	0.000643508	0.758134	0.891165	0.891165	FALSE	0.992314	FALSE	0.992324	FALSE	0.951891	FALSE	0.999744	FALSE	0.999523	FALSE	0.994325	0.648079	FALSE	0.936217	FALSE	0.970405	FALSE	0.941677
11132	Q8N878	FRMD1	FERM domain containing 1	[u'NM_024919']	6	168457780	168479774			chr6:168294583G>A (rs150936076)	2.89289e-06	FALSE	chr6:168475955C>T (rs528646808)	0.0168643	FALSE	0.761551	0.273189	-0.000364592	0.908745	0.959644	0.0574462	0.000897602	0.632112	0.891179	0.891179	FALSE	0.992314	FALSE	0.992324	FALSE	0.98693	FALSE	0.99968	FALSE	0.999523	FALSE	0.994325	0.148074	FALSE	0.716398	FALSE	0.845247	FALSE	0.749293
5872	P82930	MRPS34	mitochondrial ribosomal protein S34	[u'NM_023936']	16	1822225	1823120			chr16:2287911C>A (Affx-89008904)	1.41431e-21	TRUE	chr16:1823024G>T (rs11552431)	0.0243101	FALSE	0.854368	0.21838	-0.000708182	0.713669	0.998276	0.0379226	-0.000671984	0.75486	0.891255	0.891255	FALSE	0.992336	FALSE	0.992346	FALSE	0.955556	FALSE	0.999744	FALSE		FALSE	0.99433	0.590493	FALSE	0.924225	FALSE		FALSE	0.931369
10127	Q86VY9	TMEM200A	transmembrane protein 200A	[u'NM_052913']	6	130761568	130763040			chr6:130564527C>G (rs72984568)	0.000598242	FALSE	chr6:130762700C>T (rs189880050)	0.00288782	FALSE	0.990783	0.0606802	-0.000321676	0.965616	1.00002	0.0020519	0.000603694	0.632669	0.891455	0.891455	FALSE	0.992434	FALSE	0.992444	FALSE	0.996887	FALSE	0.99968	FALSE	0.999523	FALSE	0.99433	0.0237912	FALSE	0.384304	FALSE	0.589977	FALSE	0.448749
5847	P80365	HSD11B2	hydroxysteroid 11-beta dehydrogenase 2	[u'NM_000196']	16	67465152	67470903			chr16:67702334C>A (rs201993515)	1.09303e-28	TRUE	chr16:67469705G>A (rs13306425)	0.0436181	FALSE	0.99471	0.0383384	-0.000709245	0.720589	1	0.000260743	0.000451195	0.740251	0.891461	0.891461	FALSE	0.992434	FALSE	0.992444	FALSE	0.956833	FALSE	0.999744	FALSE		FALSE	0.99433	0.694109	FALSE	0.947009	FALSE		FALSE	0.951392
15401	Q9H8M7	MINDY3	MINDY lysine 48 deubiquitinase 3	[u'NM_024948']	10	15820994	15902298			chr10:15528063C>G (rs12776771)	0.0017176	FALSE	chr10:15876612T>C (rs187883529)	0.0421826	FALSE	0.98802	0.0690399	0.000576915	0.832067	0.999993	0.00135755	-0.000981375	0.681134	0.89151	0.89151	FALSE	0.992434	FALSE	0.992444	FALSE	0.974129	FALSE	0.999744	FALSE	0.999523	FALSE	0.99433	0.774439	FALSE	0.961941	FALSE	0.985642	FALSE	0.964956
17814	Q9Y5F3	PCDHB1	protocadherin beta 1	[u'NM_013340']	5	140431056	140433509			chr5:140907201C>T (rs538492176)	3.86473e-09	TRUE	chr5:140431114T>C (rs566855957)	0.0851169	FALSE	0.946776	0.129772	0.0010933	0.632688	0.99964	0.0109225	0.000143679	0.954744	0.891684	0.891684	FALSE	0.992449	FALSE	0.992456	FALSE	0.938999	FALSE	0.999744	FALSE		FALSE	0.99433	0.955443	FALSE	0.999361	FALSE		FALSE	1
16436	Q9NZM1	MYOF	myoferlin	[u'NM_013451']	10	95066723	95241951			chr10:94836750A>G (rs200904706)	2.10957e-06	FALSE	chr10:95155977G>A (rs557951217)	0.00182023	FALSE	0.823544	0.228032	0.00099291	0.646665	1.00033	0.032463	-1.77901e-05	0.912059	0.891829	0.891829	FALSE	0.992449	FALSE	0.992456	FALSE	0.940959	FALSE	0.999744	FALSE	0.999523	FALSE	0.99433	0.704493	FALSE	0.948304	FALSE	0.976405	FALSE	0.952447
8546	Q5VZQ5	TEX36	testis expressed 36	[u'NM_001128202']	10	127344472	127371558			chr10:127378210A>C (rs117010354)	2.18728e-05	FALSE	chr10:127350499A>T (rs191947873)	0.0875637	FALSE	0.974367	0.0868404	0.000825018	0.708509	0.999698	0.00779689	-0.000296326	0.802611	0.891829	0.891829	FALSE	0.992449	FALSE	0.992456	FALSE	0.954808	FALSE	0.999744	FALSE	0.999523	FALSE	0.99433	0.848235	FALSE	0.97744	FALSE	0.995394	FALSE	0.979846
16607	Q9P2I0	CPSF2	cleavage and polyadenylation specific factor 2	[u'NM_001322270']	14	92597329	92628085			chr14:92347724G>T (rs377360782)	5.11698e-05	FALSE	chr14:92624082C>T (rs569405434)	0.0305697	FALSE	0.998573	0.0193346	5.11005e-05	0.916603	1	0.000196992	-0.0010091	0.641404	0.891838	0.891838	FALSE	0.992449	FALSE	0.992456	FALSE	0.988473	FALSE	0.999744	FALSE	0.999523	FALSE	0.99433	0.239322	FALSE	0.788229	FALSE	0.875046	FALSE	0.809356
9798	Q7Z444	ERAS	ES cell expressed Ras	[u'NM_181532']	X	48687534	48688232			chrX:49062075C>T (rs200986638)	4.52976e-05	FALSE	chrX:48687949G>T (rs143809154)	0.143823	FALSE	0.998142	0.0300055	-0.0010338	0.804069	0.999503	0.0148772	0.000452962	0.632516	0.891904	0.891904	FALSE	0.992449	FALSE	0.992456	FALSE	0.968917	FALSE	0.99968	FALSE	0.999523	FALSE	0.99433	0.564834	FALSE	0.918203	FALSE	0.957897	FALSE	0.925466
5621	P61647	ST8SIA6	ST8 alpha-N-acetyl-neuraminide alpha-2,8-sialyltransferase 6	[u'NM_001004470']	10	17362880	17496254			chr10:17204187G>A (rs11254413)	4.73379e-07	TRUE	chr10:17373463C>T (rs149541668)	0.00384603	FALSE	0.950715	0.119168	0.000435237	0.789519	0.999642	0.00866094	-0.000831839	0.705509	0.892067	0.892067	FALSE	0.992449	FALSE	0.992456	FALSE	0.968333	FALSE	0.999744	FALSE		FALSE	0.99433	0.68255	FALSE	0.945726	FALSE		FALSE	0.950195
10605	Q8IYN2	TCEAL8	transcription elongation factor A like 8	[u'NM_153333']	X	102508557	102508907			chrX:102979219AC>A (Affx-89021132)	3.28194e-14	TRUE	chrX:102508846T>C (rs749677518)	0.295355	FALSE	0.999631	0.0131402	-0.000619342	0.743858	0.999902	0.00607376	-5.40364e-05	0.635054	0.892076	0.892076	FALSE	0.992449	FALSE	0.992456	FALSE	0.960687	FALSE	0.999744	FALSE		FALSE	0.99433	0.662795	FALSE	0.941252	FALSE		FALSE	0.946376
15159	Q9H3Q3	GAL3ST2	galactose-3-O-sulfotransferase 2	[u'NM_022134']	2	242716371	242743578			chr2:242793287G>A (rs146642159)	5.15554e-08	TRUE	chr2:242742842A>G (rs139344622)	0.0140111	FALSE	0.684789	0.278647	-0.000784911	0.645148	0.982343	0.0740661	-0.000424471	0.856373	0.892136	0.892136	FALSE	0.992449	FALSE	0.992456	FALSE	0.94079	FALSE	0.999744	FALSE		FALSE	0.99433	0.211981	FALSE	0.765955	FALSE		FALSE	0.78947
10837	Q8N2R0	OSR2	odd-skipped related transciption factor 2	[u'NM_053001']	8	99961181	99963926			chr8:99719473T>C (rs575295558)	0.000568954	FALSE	chr8:99963756C>T (rs539571022)	0.00300641	FALSE	0.997703	0.0283633	-9.73299e-05	0.905131	0.999999	0.00037697	-0.000745012	0.641099	0.892272	0.892272	FALSE	0.992449	FALSE	0.992456	FALSE	0.986251	FALSE	0.999744	FALSE	0.999523	FALSE	0.99433	0.460905	FALSE	0.878722	FALSE	0.924586	FALSE	0.888249
14225	Q9BRT3	MIEN1	migration and invasion enhancer 1	[u'NM_032339']	17	37885778	37886748			chr17:37457480A>C (rs9890198)	1.12615e-05	FALSE	chr17:37886012C>T (rs551080208)	0.00244602	FALSE	0.999675	0.00859045	0.000520804	0.861862	1	8.30635e-06	-0.000611759	0.666937	0.892284	0.892284	FALSE	0.992449	FALSE	0.992456	FALSE	0.980348	FALSE	0.999744	FALSE	0.999523	FALSE	0.99433	0.86996	FALSE	0.981178	FALSE	0.997748	FALSE	0.983618
16099	Q9NUY8	TBC1D23	TBC1 domain family member 23	[u'NM_018309']	3	99979863	100042509			chr3:100480812C>T (rs4928087)	0.000216606	FALSE	chr3:100015058T>C (rs562249790)	0.0333358	FALSE	0.987787	0.0762168	-0.000108455	0.998572	0.999984	0.00297566	0.000470034	0.633463	0.892329	0.892329	FALSE	0.992449	FALSE	0.992456	FALSE	0.999937	FALSE	0.999744	FALSE	0.999523	FALSE	0.99433	0.480404	FALSE	0.884041	FALSE	0.928133	FALSE	0.892995
3626	P19113	HDC	histidine decarboxylase	[u'NM_001306146']	15	50534460	50557820			chr15:50712067C>T (rs874941)	0.000191049	FALSE	chr15:50549731G>A (rs201124926)	0.00921927	FALSE	0.881718	0.203955	0.000638903	0.684247	0.996083	0.0384567	0.000357741	0.748922	0.892431	0.892431	FALSE	0.992449	FALSE	0.992456	FALSE	0.947835	FALSE	0.999744	FALSE	0.999523	FALSE	0.99433	0.855189	FALSE	0.978068	FALSE	0.995923	FALSE	0.980513
14892	Q9GZZ8	LACRT	lacritin	[u'NM_033277']	12	55024679	55028625			chr12:54649978C>T (rs79880068)	3.47648e-36	TRUE	chr12:55025594T>C (rs573732342)	0.00824392	FALSE	0.999459	0.0142148	0.000848863	0.66311	1	1.67173e-05	-0.000264957	0.856375	0.892495	0.892495	FALSE	0.992449	FALSE	0.992456	FALSE	0.946351	FALSE	0.999744	FALSE		FALSE	0.99433	0.368984	FALSE	0.846273	FALSE		FALSE	0.859639
8815	Q6KCM7	SLC25A25	solute carrier family 25 member 25	[u'NM_052901']	9	130860846	130869720			chr9:130885304G>A (rs368606962)	5.51213e-16	TRUE	chr9:130868020C>T (rs150336698)	0.00674582	FALSE	0.987751	0.0733836	0.000584926	0.639434	1	0.000885923	-6.11034e-05	0.93032	0.892508	0.892508	FALSE	0.992449	FALSE	0.992456	FALSE	0.939118	FALSE	0.999744	FALSE		FALSE	0.99433	0.149267	FALSE	0.718469	FALSE		FALSE	0.751294
1578	O60765	ZNF354A	zinc finger protein 354A	[u'NM_005649']	5	178139064	178156023			chr5:177657035T>TGGTGGGG (Affx-89008378)	1.54702e-05	FALSE	chr5:178140589G>A (rs199986820)	0.0121382	FALSE	0.99126	0.057783	0.000539666	0.803081	1	0.00126871	0.000596736	0.679385	0.89259	0.89259	FALSE	0.992449	FALSE	0.992456	FALSE	0.968917	FALSE	0.999744	FALSE	0.999523	FALSE	0.99433	0.546092	FALSE	0.911528	FALSE	0.951387	FALSE	0.919095
4229	P31645	SLC6A4	solute carrier family 6 member 4	[u'NM_001045']	17	28525477	28548976			chr17:28492033C>T (rs72825892)	9.76598e-06	FALSE	chr17:28543194G>A (rs199909202)	0.0338003	FALSE	0.98473	0.0631968	-0.00121448	0.639034	0.999929	0.0037963	-1.01536e-05	0.904723	0.892593	0.892593	FALSE	0.992449	FALSE	0.992456	FALSE	0.939057	FALSE	0.999744	FALSE	0.999523	FALSE	0.99433	0.890582	FALSE	0.985044	FALSE	0.999816	FALSE	0.987067
17381	Q9UPY3	DICER1	dicer 1, ribonuclease III	[u'NM_001195573']	14	95556838	95599795			chr14:95662974T>C (rs568558650)	3.4018e-06	FALSE	chr14:95597932C>T (rs557182925)	0.00909511	FALSE	0.986936	0.0743342	0.000663416	0.676415	1.00001	0.000572775	1.68568e-05	0.813002	0.892602	0.892602	FALSE	0.992449	FALSE	0.992456	FALSE	0.946351	FALSE	0.999744	FALSE	0.999523	FALSE	0.99433	0.751408	FALSE	0.956764	FALSE	0.982133	FALSE	0.9603
916	O14773	TPP1	tripeptidyl peptidase 1	[u'NM_000391']	11	6635780	6640631			chr11:6291568G>A (Affx-80227037)	8.10846e-12	TRUE	chr11:6636410C>T (rs121908203)	0.0035368	FALSE	0.986834	0.0825075	-9.72262e-05	0.8974	0.999995	0.00294753	0.00096208	0.652583	0.892611	0.892611	FALSE	0.992449	FALSE	0.992456	FALSE	0.985534	FALSE	0.999744	FALSE		FALSE	0.99433	0.72103	FALSE	0.950508	FALSE		FALSE	0.954335
1346	O43692	PI15	peptidase inhibitor 15	[u'NM_015886']	8	75737485	75761485			chr8:75276340A>G (rs551652502)	1.90599e-05	FALSE	chr8:75757696G>A (rs190723881)	0.165191	FALSE	0.994111	0.0533849	-0.00106705	0.637684	0.999996	0.00146718	0.000138237	0.955445	0.892673	0.892673	FALSE	0.992449	FALSE	0.992456	FALSE	0.938999	FALSE	0.999744	FALSE	0.999523	FALSE	0.99433	0.652266	FALSE	0.938025	FALSE	0.97133	FALSE	0.943383
13245	Q96HP8	TMEM176A	transmembrane protein 176A	[u'NM_018487']	7	150498639	150501953			chr7:150217457C>G (rs141641243)	4.14068e-15	TRUE	chr7:150498705A>G (rs200759421)	0.00372845	FALSE	0.197411	0.191187	0.000796639	0.657193	0.797767	0.254722	-0.000375655	0.888041	0.892677	0.892677	FALSE	0.992449	FALSE	0.992456	FALSE	0.945346	FALSE	0.999744	FALSE		FALSE	0.99433	0.202203	FALSE	0.760295	FALSE		FALSE	0.785424
14340	Q9BU19	ZNF692	zinc finger protein 692	[u'NM_017865']	1	249144412	249152508			chr1:249142741C>T (rs569373430)	1.45761e-06	FALSE	chr1:249150750C>G (rs189499213)	0.00581116	FALSE	0.968947	0.0922864	0.000134259	0.979723	0.999694	0.00864277	0.000809683	0.63413	0.892697	0.892697	FALSE	0.992449	FALSE	0.992456	FALSE	0.998953	FALSE	0.999744	FALSE	0.999523	FALSE	0.99433	0.635175	FALSE	0.932266	FALSE	0.969524	FALSE	0.938405
4238	P31942	HNRNPH3	heterogeneous nuclear ribonucleoprotein H3	[u'NM_001322434']	10	70096979	70101808			chr10:69934389G>T (rs181848049)	0.00299295	FALSE	chr10:70098948A>G (rs2273903)	0.194786	FALSE	0.911114	0.199463	0.0006231	0.699801	0.99695	0.035325	-0.000732784	0.841782	0.892778	0.892778	FALSE	0.992449	FALSE	0.992456	FALSE	0.952133	FALSE	0.999744	FALSE	0.999523	FALSE	0.99433	0.724884	FALSE	0.951443	FALSE	0.97727	FALSE	0.955268
16282	Q9NXN4	GDAP2	ganglioside induced differentiation associated protein 2	[u'NM_017686']	1	118413194	118462980			chr1:118253295C>T (rs1812607)	2.22225e-08	TRUE	chr1:118441771G>A (rs77073478)	0.0356948	FALSE	0.994625	0.0496693	0.000390862	0.84357	0.999997	0.00135828	-0.000805547	0.670018	0.892803	0.892803	FALSE	0.992449	FALSE	0.992456	FALSE	0.977197	FALSE	0.999744	FALSE		FALSE	0.99433	0.0961132	FALSE	0.627949	FALSE		FALSE	0.66994
1037	O15123	ANGPT2	angiopoietin 2	[u'NM_001147']	8	6360625	6420455			chr8:6569927C>T (rs2928619)	0.00131159	FALSE	chr8:6372250C>T (rs201772772)	0.0999708	FALSE	0.985502	0.10583	0.000103201	0.943809	1	0.0037179	-0.000779483	0.637836	0.892966	0.892966	FALSE	0.992482	FALSE	0.992486	FALSE	0.993413	FALSE	0.999744	FALSE	0.999523	FALSE	0.99433	0.583939	FALSE	0.921833	FALSE	0.963277	FALSE	0.929263
16051	Q9NTX7	RNF146	ring finger protein 146	[u'NM_030963']	6	127601484	127608835			chr6:127476516G>A (rs1892172)	2.98763e-05	FALSE	chr6:127607787A>G (rs572448133)	0.00695407	FALSE	0.999833	0.0048604	-0.000285433	0.903414	1	4.3895e-06	-0.000697301	0.646986	0.893164	0.893164	FALSE	0.992482	FALSE	0.992486	FALSE	0.986242	FALSE	0.999744	FALSE	0.999523	FALSE	0.99433	0.133032	FALSE	0.692805	FALSE	0.831616	FALSE	0.728716
6125	Q03936	ZNF92	zinc finger protein 92	[u'NM_152626']	7	64838911	64864785			chr7:64839854G>A (rs117817618)	0.0011585	FALSE	chr7:64864221A>T (rs191231686)	0.0155659	FALSE	0.847147	0.233597	-0.00059279	0.745491	1.00034	0.0432327	-0.000845999	0.731184	0.893175	0.893175	FALSE	0.992482	FALSE	0.992486	FALSE	0.961181	FALSE	0.999744	FALSE	0.999523	FALSE	0.99433	0.263363	FALSE	0.804525	FALSE	0.883282	FALSE	0.823888
1355	O43731	KDELR3	KDEL endoplasmic reticulum protein retention receptor 3	[u'NM_006855']	22	38864239	38878538			chr22:38630272T>C (rs5995554)	0.000102237	FALSE	chr22:38870608A>C (rs568333738)	0.0958679	FALSE	8.02064e-07	0.000456288	-0.000321423	0.773954	7.66135e-05	0.00747563	0.000448294	0.76378	0.893205	0.893205	FALSE	0.992482	FALSE	0.992486	FALSE	0.966324	FALSE	0.999744	FALSE	0.999523	FALSE	0.99433	0.972361	FALSE	1	FALSE	1	FALSE	1
11417	Q8NDX1	PSD4	pleckstrin and Sec7 domain containing 4	[u'NM_012455']	2	113940034	113958989			chr2:113514098G>A (rs536752121)	1.60479e-06	FALSE	chr2:113940730T>C (rs12472091)	0.00636517	FALSE	0.923332	0.0645287	-0.000204365	0.885222	0.991381	0.0211644	0.000681091	0.676848	0.893237	0.893237	FALSE	0.992482	FALSE	0.992486	FALSE	0.984126	FALSE	0.999744	FALSE	0.999523	FALSE	0.99433	0.014234	FALSE	0.320274	FALSE	0.538726	FALSE	0.391371
7637	Q3LHN1	KRTAP21-3	keratin associated protein 21-3	[u'XM_002343741']	21	32090904	32091077			chr21:31874270C>T (rs201233367)	2.17405e-07	TRUE	chr21:32091046C>T (rs557522417)	0.134719	FALSE	0.93257	0.208701	-0.000793359	0.640546	0.998651	0.0287186	-4.4967e-05	0.984857	0.893266	0.893266	FALSE	0.992482	FALSE	0.992486	FALSE	0.939118	FALSE	0.999766	FALSE		FALSE	0.99433	0.68136	FALSE	0.945632	FALSE		FALSE	0.950195
15928	Q9NRL3	STRN4	striatin 4	[u'NM_001039877']	19	47223862	47249687			chr19:47551674G>A (rs760329639)	2.49625e-16	TRUE	chr19:47226115T>C (rs188935140)	0.0271394	FALSE	0.991864	0.0571497	-0.000612962	0.706412	1.00062	0.00487356	0.00070953	0.643459	0.893345	0.893345	FALSE	0.992482	FALSE	0.992486	FALSE	0.954404	FALSE	0.999744	FALSE		FALSE	0.99433	0.258026	FALSE	0.801325	FALSE		FALSE	0.821812
11616	Q8NGD5	OR4K14	olfactory receptor family 4 subfamily K member 14	[u'NM_001004712']	14	20482423	20483352			chr14:20852268G>A (rs373687506)	7.56486e-10	TRUE	chr14:20482764C>T (rs150702306)	0.0670823	FALSE	0.836702	0.363739	-0.000398422	0.694791	0.992956	0.0830876	0.00023648	0.852132	0.89346	0.89346	FALSE	0.992482	FALSE	0.992486	FALSE	0.951778	FALSE	0.999744	FALSE		FALSE	0.99433	0.977521	FALSE	1	FALSE		FALSE	1
3141	P10124	SRGN	serglycin	[u'NM_002727']	10	70847914	70863873			chr10:71093392C>T (rs16926246)	1.12119e-07	TRUE	chr10:70863725G>A (rs199773871)	0.0409579	FALSE	0.48843	0.099095	0.000458682	0.810057	0.733912	0.18499	0.000854145	0.664782	0.89369	0.89369	FALSE	0.992482	FALSE	0.992486	FALSE	0.968917	FALSE	0.999744	FALSE		FALSE	0.99433	0.911408	FALSE	0.989337	FALSE		FALSE	0.990612
16698	Q9UBN1	CACNG4	calcium voltage-gated channel auxiliary subunit gamma 4	[u'NM_014405']	17	64961028	65027117			chr17:64876683G>A (rs138881080)	9.86217e-14	TRUE	chr17:65027019G>A (rs115238163)	0.0878555	FALSE	0.995826	0.043608	0.000632395	0.70133	1	0.000145069	0.000621791	0.770683	0.89374	0.89374	FALSE	0.992482	FALSE	0.992486	FALSE	0.952161	FALSE	0.999744	FALSE		FALSE	0.99433	0.840652	FALSE	0.975636	FALSE		FALSE	0.977835
1951	O76041	NEBL	nebulette	[u'NM_006393']	10	21074679	21186134			chr10:21152221G>A (rs17797263)	6.84056e-05	FALSE	chr10:21157673C>T (rs137973321)	0.00929006	FALSE	0.964852	0.0855689	0.000105494	0.934708	1.00025	0.00635556	-0.000829452	0.6374	0.893748	0.893748	FALSE	0.992482	FALSE	0.992486	FALSE	0.992193	FALSE	0.999744	FALSE	0.999523	FALSE	0.99433	0.390207	FALSE	0.854241	FALSE	0.906418	FALSE	0.866264
1633	O75031	HSF2BP	heat shock transcription factor 2 binding protein	[u'NM_007031']	21	44949637	45077977			chr21:44486404C>T (rs147474549)	2.28908e-15	TRUE	chr21:44949684C>T (rs142483325)	0.00269923	FALSE	0.99569	0.0563426	-2.17506e-05	0.950881	1	1.86742e-05	0.000845386	0.63832	0.893763	0.893763	FALSE	0.992482	FALSE	0.992486	FALSE	0.995296	FALSE	0.999744	FALSE		FALSE	0.99433	0.886501	FALSE	0.984308	FALSE		FALSE	0.98641
12908	Q96BW1	UPRT	uracil phosphoribosyltransferase homolog	[u'NM_145052']	X	74494090	74523343			chrX:74276129G>A (rs6647617)	0.000284303	FALSE	chrX:74494207G>A (rs140682033)	0.614949	FALSE	0.998659	0.0170335	0.000126188	0.683829	0.99965	0.00810683	0.0017038	0.984112	0.893835	0.893835	FALSE	0.992482	FALSE	0.992486	FALSE	0.947835	FALSE	0.999766	FALSE	0.999523	FALSE	0.99433	0.925373	FALSE	0.992119	FALSE	1	FALSE	0.993201
7674	Q3SXP7	KIAA1644	KIAA1644	[u'NM_001099294']	22	44681310	44696825			chr22:44324727C>G (rs738409)	6.73915e-09	TRUE	chr22:44681317G>A (rs62226816)	0.0469833	FALSE	0.926085	0.227901	-0.000232992	0.849207	0.999112	0.025694	-0.000670933	0.649292	0.893846	0.893846	FALSE	0.992482	FALSE	0.992486	FALSE	0.978283	FALSE	0.999744	FALSE		FALSE	0.99433	0.094599	FALSE	0.624003	FALSE		FALSE	0.666634
14732	Q9BZK7	TBL1XR1	transducin beta like 1 X-linked receptor 1	[u'NM_024665']	3	176743289	176782765			chr3:176917320C>T (rs7648625)	6.39828e-06	FALSE	chr3:176769376C>A (rs375411293)	0.163846	FALSE	0.999714	0.0100391	0.000339757	0.788885	1	4.34945e-06	0.000451402	0.693755	0.89391	0.89391	FALSE	0.992482	FALSE	0.992486	FALSE	0.968333	FALSE	0.999744	FALSE	0.999523	FALSE	0.99433	1	FALSE	1	FALSE	1	FALSE	1
2113	O95206	PCDH8	protocadherin 8	[u'NM_002590']	13	53418698	53422571			chr13:53035665T>A (rs35975899)	2.41187e-07	TRUE	chr13:53420606G>C (rs201946240)	0.0019329	FALSE	0.777406	0.259858	0.000890851	0.655381	0.986749	0.0805691	0.000263837	0.797246	0.893923	0.893923	FALSE	0.992482	FALSE	0.992486	FALSE	0.944782	FALSE	0.999744	FALSE		FALSE	0.99433	0.0388548	FALSE	0.460866	FALSE		FALSE	0.519178
15992	Q9NS84	CHST7	carbohydrate sulfotransferase 7	[u'NM_019886']	X	46433367	46434824			chrX:46917925C>G (rs782143220)	0.000930348	FALSE	chrX:46434351C>G (rs761217456)	0.251192	FALSE	0.995811	0.0362757	-0.00187139	0.671995	0.99892	0.0173533	0.00142857	0.684287	0.893932	0.893932	FALSE	0.992482	FALSE	0.992486	FALSE	0.946351	FALSE	0.999744	FALSE	0.999523	FALSE	0.99433	0.344465	FALSE	0.840922	FALSE	0.899212	FALSE	0.855464
5486	P59090	TSPEAR-AS2	TSPEAR antisense RNA 2	[u'NR_026547']	21	45937677	45938589			chr21:46326847G>A (rs138682103)	5.71253e-19	TRUE	chr21:45938195G>C (rs587643030)	0.0305872	FALSE	0.99993	0.0020714	-0.000893462	0.636198	1	1.64227e-06	3.94939e-05	0.985375	0.893951	0.893951	FALSE	0.992482	FALSE	0.992486	FALSE	0.938999	FALSE	0.999766	FALSE		FALSE	0.99433	0.102855	FALSE	0.641611	FALSE		FALSE	0.682966
7184	Q15596	NCOA2	nuclear receptor coactivator 2	[u'NM_001321703']	8	71025870	71128980			chr8:71068718C>T (rs201963563)	0.000319452	FALSE	chr8:71068718C>T (rs201963563)	0.000319452	FALSE	0.983666	0.0466045	0.00103632	0.646145	0.999886	0.0031451	0.00020744	0.88837	0.894036	0.894036	FALSE	0.992482	FALSE	0.992486	FALSE	0.94079	FALSE	0.999744	FALSE	0.999523	FALSE	0.99433	0.315434	FALSE	0.827082	FALSE	0.896167	FALSE	0.843636
2210	O95471	CLDN7	claudin 7	[u'NM_001307']	17	7163696	7165362			chr17:7496222GGAA>G (Affx-52357524)	1.05302e-08	TRUE	chr17:7164206C>T (rs142682069)	0.203422	FALSE	0.591374	0.172285	0.00060176	0.663352	0.868196	0.171215	-0.000570667	0.968449	0.894044	0.894044	FALSE	0.992482	FALSE	0.992486	FALSE	0.946351	FALSE	0.999766	FALSE		FALSE	0.99433	0.882317	FALSE	0.982331	FALSE		FALSE	0.984503
5043	P51508	ZNF81	zinc finger protein 81	[u'NM_007137']	X	47705667	47776028			chrX:48117190G>A (rs782520012)	2.36471e-11	TRUE	chrX:47755291G>A (rs201504654)	0.23279	FALSE	0.986813	0.043798	-0.00353131	0.811241	0.997598	0.0152488	0.0060433	0.837538	0.894053	0.894053	FALSE	0.992482	FALSE	0.992486	FALSE	0.968917	FALSE	0.999744	FALSE		FALSE	0.99433	0.778816	FALSE	0.963135	FALSE		FALSE	0.965921
6652	Q13519	PNOC	prepronociceptin	[u'NM_006228']	8	28186675	28196958			chr8:28574379C>T (rs200615501)	3.69191e-06	FALSE	chr8:28186792G>A (rs190892464)	0.00764588	FALSE	0.997142	0.0274141	0.00059091	0.685642	0.999997	0.000774555	0.000347118	0.786775	0.894058	0.894058	FALSE	0.992482	FALSE	0.992486	FALSE	0.948268	FALSE	0.999744	FALSE	0.999523	FALSE	0.99433	0.553672	FALSE	0.914613	FALSE	0.955098	FALSE	0.922048
778	O00533	CHL1	cell adhesion molecule L1 like	[u'NM_006614']	3	361460	447391			chr3:424217G>A (rs192372190)	0.000100572	FALSE	chr3:424217G>A (rs192372190)	0.000100572	FALSE	0.505076	0.145906	-0.000627933	0.66755	0.904903	0.102744	-3.87544e-05	0.903692	0.894172	0.894172	FALSE	0.992547	FALSE	0.992551	FALSE	0.946351	FALSE	0.999744	FALSE	0.999523	FALSE	0.994391	0.59624	FALSE	0.92591	FALSE	0.966518	FALSE	0.932714
17166	Q9ULD4	BRPF3	bromodomain and PHD finger containing 3	[u'NM_015695']	6	36168100	36198383			chr6:36238385C>A (rs533584507)	3.88946e-18	TRUE	chr6:36168614G>A (rs200565609)	0.0119635	FALSE	0.978386	0.0571541	0.000638339	0.658311	0.999784	0.00392649	-0.000271415	0.895794	0.894399	0.894399	FALSE	0.992614	FALSE	0.992618	FALSE	0.945602	FALSE	0.999744	FALSE		FALSE	0.994446	0.564741	FALSE	0.918148	FALSE		FALSE	0.925431
13805	Q96RP3	UCN2	urocortin 2	[u'NM_033199']	3	48600222	48600557			chr3:48580173A>G (rs2109181)	4.05873e-08	TRUE	chr3:48600431C>T (rs192610365)	0.290149	FALSE	0.999396	0.0167342	-0.000660094	0.716092	1	3.49435e-06	-0.000414972	0.745371	0.894408	0.894408	FALSE	0.992614	FALSE	0.992618	FALSE	0.955809	FALSE	0.999744	FALSE		FALSE	0.994446	1	FALSE	1	FALSE		FALSE	1
7813	Q4W4Y0	C14orf28	chromosome 14 open reading frame 28	[u'NM_001017923']	14	45369639	45374750			chr14:44975760T>C (rs34582231)	2.3226e-10	TRUE	chr14:45370110T>G (rs552245994)	0.0438718	FALSE	0.99655	0.0353178	-0.000563136	0.742611	1	0.000495579	0.000578792	0.731839	0.894441	0.894441	FALSE	0.992614	FALSE	0.992618	FALSE	0.960687	FALSE	0.999744	FALSE		FALSE	0.994446	0.486457	FALSE	0.887309	FALSE		FALSE	0.896457
14547	Q9BXM7	PINK1	PTEN induced putative kinase 1	[u'NM_032409']	1	20960042	20977181			chr1:21180181C>T (rs2305463)	3.02932e-05	FALSE	chr1:20975509C>T (rs554114655)	0.000460608	FALSE	0.811731	0.172646	0.000163316	0.948092	0.994123	0.047497	-0.000877009	0.64143	0.894455	0.894455	FALSE	0.992614	FALSE	0.992618	FALSE	0.994082	FALSE	0.999744	FALSE	0.999523	FALSE	0.994446	0.618332	FALSE	0.929919	FALSE	0.968622	FALSE	0.936167
6533	Q13216	ERCC8	ERCC excision repair 8, CSA ubiquitin ligase complex subunit	[u'NM_000082']	5	60170445	60240835			chr5:60194165G>C (rs141137570)	0.0182402	FALSE	chr5:60194165G>C (rs141137570)	0.0182402	FALSE	0.722971	0.352065	0.00040382	0.786616	0.979807	0.100109	0.000716649	0.646037	0.894553	0.894553	FALSE	0.992661	FALSE	0.992665	FALSE	0.968333	FALSE	0.999744	FALSE	0.999523	FALSE	0.994489	0.87901	FALSE	0.982242	FALSE	0.998105	FALSE	0.98445
11808	Q8NHS1	CLDND2	claudin domain containing 2	[u'NM_152353']	19	51870399	51871831			chr19:51767348GGTAA>G (Affx-80288419)	2.73813e-10	TRUE	chr19:51871160C>T (rs143947857)	0.0939146	FALSE	0.990088	0.0780667	0.000799516	0.656521	0.999991	0.00234793	0.000249243	0.863006	0.894696	0.894696	FALSE	0.992709	FALSE	0.992712	FALSE	0.945123	FALSE	0.999744	FALSE		FALSE	0.994511	0.226038	FALSE	0.776811	FALSE		FALSE	0.799263
13065	Q96EH3	MALSU1	mitochondrial assembly of ribosomal large subunit 1	[u'NM_138446']	7	23338972	23349159			chr7:23731208TG>T (Affx-52342826)	5.4182e-05	FALSE	chr7:23338984G>A (rs760838226)	0.0278121	FALSE	0.992814	0.0650147	-0.00115572	0.683547	0.999998	0.00116729	-0.000357345	0.797891	0.894708	0.894708	FALSE	0.992709	FALSE	0.992712	FALSE	0.947835	FALSE	0.999744	FALSE	0.999523	FALSE	0.994511	0.285384	FALSE	0.811391	FALSE	0.888064	FALSE	0.83004
10653	Q8IZ83	ALDH16A1	aldehyde dehydrogenase 16 family member A1	[u'NM_153329']	19	49956589	49973721			chr19:49686103T>A (rs200508171)	6.23152e-13	TRUE	chr19:49969021T>C (rs374430603)	0.0274924	FALSE	0.751458	0.093562	0.000303268	0.831996	0.921757	0.0787425	-0.000428637	0.697425	0.894779	0.894779	FALSE	0.992709	FALSE	0.992712	FALSE	0.974129	FALSE	0.999744	FALSE		FALSE	0.994511	0.630763	FALSE	0.931118	FALSE		FALSE	0.937304
16060	Q9NUA8	ZBTB40	zinc finger and BTB domain containing 40	[u'NM_014870']	1	22816442	22852886			chr1:22915483C>T (rs373048699)	2.85361e-33	TRUE	chr1:22834535C>T (rs565946544)	0.017271	FALSE	0.709139	0.0666403	-0.00105287	0.637803	0.917764	0.0771592	-0.000530671	0.932182	0.894828	0.894828	FALSE	0.992709	FALSE	0.992712	FALSE	0.938999	FALSE	0.999744	FALSE		FALSE	0.994511	0.058454	FALSE	0.533502	FALSE		FALSE	0.584609
7839	Q52M93	ZNF585B	zinc finger protein 585B	[u'NM_152279']	19	37676132	37698013			chr19:37441892C>T (rs201694791)	4.02718e-07	TRUE	chr19:37677811C>T (rs200579164)	0.0240344	FALSE	0.878205	0.109188	0.000901218	0.646268	0.984802	0.0381744	0.000146857	0.996514	0.894919	0.894919	FALSE	0.992709	FALSE	0.992712	FALSE	0.94079	FALSE	0.999817	FALSE		FALSE	0.994511	0.702025	FALSE	0.947631	FALSE		FALSE	0.951796
10059	Q86UV7	TRIM73	tripartite motif containing 73	[u'NM_198924']	7	75028218	75034488			chr7:75053476G>T (rs145345427)	0.0011807	FALSE	chr7:75028401G>C (rs587646349)	0.0439997	FALSE	0.988047	0.0710545	0.000336656	0.81358	1.00001	0.0011817	0.00040543	0.67381	0.894988	0.894988	FALSE	0.992709	FALSE	0.992712	FALSE	0.969731	FALSE	0.999744	FALSE	0.999523	FALSE	0.994511	0.471767	FALSE	0.882413	FALSE	0.927704	FALSE	0.891561
11320	Q8NBT3	TMEM145	transmembrane protein 145	[u'NM_173633']	19	42817529	42828966			chr19:42914568C>T (rs200843831)	9.27768e-06	FALSE	chr19:42817611G>A (rs540609436)	0.0423462	FALSE	0.988105	0.0727942	-0.000466719	0.752089	0.999994	0.00182401	-0.000740416	0.72055	0.894995	0.894995	FALSE	0.992709	FALSE	0.992712	FALSE	0.96171	FALSE	0.999744	FALSE	0.999523	FALSE	0.994511	0.582224	FALSE	0.92135	FALSE	0.962876	FALSE	0.928759
1169	O15530	PDPK1	3-phosphoinositide dependent protein kinase 1	[u'NM_001261816']	16	2588114	2647765			chr16:2287911C>A (Affx-89008904)	1.41431e-21	TRUE	chr16:2636697G>T (rs561462097)	0.0213081	FALSE	0.998468	0.0196487	-0.000643374	0.709657	1	9.72371e-05	0.000265017	0.784756	0.895042	0.895042	FALSE	0.992709	FALSE	0.992712	FALSE	0.954808	FALSE	0.999744	FALSE		FALSE	0.994511	0.767305	FALSE	0.95935	FALSE		FALSE	0.96261
15876	Q9NR33	POLE4	DNA polymerase epsilon 4, accessory subunit	[u'NM_019896']	2	75185807	75196546			chr2:74709085C>A (rs148649534)	1.29994e-05	FALSE	chr2:75187240A>G (rs199691810)	0.0136531	FALSE	0.801265	0.149552	-0.000596323	0.64049	0.96914	0.0729211	0.000293359	0.926483	0.895288	0.895288	FALSE	0.99292	FALSE	0.992923	FALSE	0.939118	FALSE	0.999744	FALSE	0.999523	FALSE	0.994719	0.221966	FALSE	0.773675	FALSE	0.866637	FALSE	0.796491
2341	O95954	FTCD	formimidoyltransferase cyclodeaminase	[u'NM_006657']	21	47556904	47575437			chr21:47851984C>T (rs199529111)	1.464e-10	TRUE	chr21:47565823C>A (rs540211579)	0.000504688	FALSE	0.931922	0.124743	-0.000218863	0.900932	0.999197	0.0103816	-0.000545038	0.647784	0.895465	0.895465	FALSE	0.993054	FALSE	0.993057	FALSE	0.985836	FALSE	0.999744	FALSE		FALSE	0.99485	0.381433	FALSE	0.850845	FALSE		FALSE	0.863109
6680	Q13591	SEMA5A	semaphorin 5A	[u'NM_003966']	5	9043012	9380058			chr5:9122871C>T (rs200629661)	1.72862e-05	FALSE	chr5:9122871C>T (rs200629661)	1.72862e-05	FALSE	0.984231	0.0635293	0.00033912	0.87616	0.999978	0.00263246	-0.000905449	0.660187	0.895593	0.895593	FALSE	0.993135	FALSE	0.993138	FALSE	0.981833	FALSE	0.999744	FALSE	0.999523	FALSE	0.994924	0.478842	FALSE	0.883431	FALSE	0.927869	FALSE	0.892288
5816	P78423	CX3CL1	C-X3-C motif chemokine ligand 1	[u'NM_002996']	16	57406481	57416941			chr16:56918077G>T (rs746624442)	1.13562e-10	TRUE	chr16:57416102G>A (rs201653943)	0.140183	FALSE	0.985279	0.103521	-0.00077835	0.706923	0.99996	0.00580469	0.000583671	0.79624	0.895741	0.895741	FALSE	0.993142	FALSE	0.993145	FALSE	0.954528	FALSE	0.999744	FALSE		FALSE	0.994924	0.970304	FALSE	1	FALSE		FALSE	1
16364	Q9NYU2	UGGT1	UDP-glucose glycoprotein glucosyltransferase 1	[u'NM_020120']	2	128848932	128947313			chr2:128397883TC>T (Affx-80270251)	3.03094e-05	FALSE	chr2:128930209G>A (rs570408170)	0.0271595	FALSE	0.987815	0.0574055	-4.3019e-05	0.809287	1.00002	0.00220107	-0.000407494	0.694278	0.895761	0.895761	FALSE	0.993142	FALSE	0.993145	FALSE	0.968917	FALSE	0.999744	FALSE	0.999523	FALSE	0.994924	0.935762	FALSE	0.995175	FALSE	1	FALSE	0.996207
16587	Q9P2D1	CHD7	chromodomain helicase DNA binding protein 7	[u'XM_098762']	8	61653992	61778489			chr8:61805324T>C (rs12546463)	0.00010996	FALSE	chr8:61769324G>T (rs547209998)	0.0033325	FALSE	0.974723	0.10437	0.000689314	0.641573	0.999953	0.00570348	-0.000274905	0.978932	0.895767	0.895767	FALSE	0.993142	FALSE	0.993145	FALSE	0.939118	FALSE	0.999766	FALSE	0.999523	FALSE	0.994924	0.909678	FALSE	0.988935	FALSE	1	FALSE	0.990307
15961	Q9NRX5	SERINC1	serine incorporator 1	[u'NM_020755']	6	122766192	122792882			chr6:122304453G>A (rs11757222)	0.00101684	FALSE	chr6:122779794C>G (rs200560748)	0.175885	FALSE	0.924763	0.202103	-0.000536391	0.66084	0.998544	0.0266233	-0.000306861	0.821347	0.895954	0.895954	FALSE	0.993288	FALSE	0.99329	FALSE	0.946059	FALSE	0.999744	FALSE	0.999523	FALSE	0.995028	0.94006	FALSE	0.996048	FALSE	1	FALSE	0.997005
4670	P43378	PTPN9	protein tyrosine phosphatase, non-receptor type 9	[u'NM_002833']	15	75761113	75871117			chr15:75886488G>C (rs11637712)	0.000107384	FALSE	chr15:75819487C>T (rs538521905)	0.000289032	FALSE	0.993843	0.0595938	0.000288666	0.851111	0.999998	0.00207673	0.000728305	0.663708	0.896217	0.896217	FALSE	0.993335	FALSE	0.993335	FALSE	0.978682	FALSE	0.999744	FALSE	0.999523	FALSE	0.995028	0.297371	FALSE	0.817565	FALSE	0.890772	FALSE	0.835239
5101	P51815	ZNF75D	zinc finger protein 75D	[u'NM_007131']	X	134421072	134428066			chrX:134610646C>T (rs17283962)	0.00561359	FALSE	chrX:134427736T>C (rs371884101)	0.112868	FALSE	0.995405	0.0538912	-0.000475836	0.73477	0.998749	0.0279996	0.00130276	0.939839	0.896253	0.896253	FALSE	0.993335	FALSE	0.993335	FALSE	0.959225	FALSE	0.999744	FALSE	0.999523	FALSE	0.995028	0.975465	FALSE	1	FALSE	1	FALSE	1
10363	Q8IV36	HID1	HID1 domain containing	[u'NM_030630']	17	72947668	72968751			chr17:72766252G>A (rs895692)	4.48683e-06	FALSE	chr17:72948151T>C (rs548529571)	1.69719e-05	FALSE	0.995553	0.0421128	0.00061103	0.640116	0.999999	0.000976364	-1.82757e-05	0.99899	0.896368	0.896368	FALSE	0.993335	FALSE	0.993335	FALSE	0.939118	FALSE	0.999817	FALSE	0.999523	FALSE	0.995028	0.447656	FALSE	0.875261	FALSE	0.923037	FALSE	0.885507
8852	Q6NT76	HMBOX1	homeobox containing 1	[u'NM_024567']	8	28821385	28908669			chr8:28574379C>T (rs200615501)	3.69191e-06	FALSE	chr8:28827867C>G (rs548507433)	0.564602	FALSE	0.999819	0.00848938	-2.65729e-05	0.894543	1	3.74253e-07	0.000778194	0.65362	0.896378	0.896378	FALSE	0.993335	FALSE	0.993335	FALSE	0.985534	FALSE	0.999744	FALSE	0.999523	FALSE	0.995028	0.916553	FALSE	0.990204	FALSE	1	FALSE	0.991304
16175	Q9NW64	RBM22	RNA binding motif protein 22	[u'NM_018047']	5	150071316	150080547			chr5:150567017A>G (rs61745454)	2.17031e-15	TRUE	chr5:150076358T>C (rs187192590)	0.16146	FALSE	0.999477	0.0136135	0.000722533	0.64088	1	5.55023e-06	-0.000162588	0.972796	0.89639	0.89639	FALSE	0.993335	FALSE	0.993335	FALSE	0.939118	FALSE	0.999766	FALSE		FALSE	0.995028	0.869822	FALSE	0.981178	FALSE		FALSE	0.983618
8140	Q5QJ74	TBCEL	tubulin folding cofactor E like	[u'NM_152715']	11	120916400	120957802			chr11:121358760A>T (rs539768568)	2.15874e-09	TRUE	chr11:120957605A>G (rs144345151)	0.298445	FALSE	0.998854	0.0179146	-0.000760761	0.660283	1	2.41647e-05	-0.000167873	0.876234	0.896393	0.896393	FALSE	0.993335	FALSE	0.993335	FALSE	0.946057	FALSE	0.999744	FALSE		FALSE	0.995028	0.45261	FALSE	0.875736	FALSE		FALSE	0.885794
1548	O60667	FCMR	Fc fragment of IgM receptor	[u'NM_005449']	1	207078367	207095199			chr1:206821856G>A (rs35021645)	5.59054e-07	FALSE	chr1:207078442T>A (rs200690250)	0.0287542	FALSE	0.985514	0.06962	-0.00093559	0.748056	0.999941	0.00398092	0.0007721	0.753827	0.896636	0.896636	FALSE	0.993335	FALSE	0.993335	FALSE	0.96171	FALSE	0.999744	FALSE	0.999523	FALSE	0.995028	0.875813	FALSE	0.981938	FALSE	0.998105	FALSE	0.984332
17138	Q9UL26	RAB22A	RAB22A, member RAS oncogene family	[u'NM_020673']	20	56885033	56934756			chr20:57036540G>A (rs187109742)	3.30947e-05	FALSE	chr20:56934665G>A (rs201220148)	0.421642	FALSE	0.996152	0.0413372	0.000417361	0.660846	0.999997	0.00083424	-0.000166532	0.88899	0.896853	0.896853	FALSE	0.993335	FALSE	0.993335	FALSE	0.946059	FALSE	0.999744	FALSE	0.999523	FALSE	0.995028	0.865767	FALSE	0.980506	FALSE	0.997748	FALSE	0.983072
6552	Q13261	IL15RA	interleukin 15 receptor subunit alpha	[u'NM_002189', u'NM_172200']	10	5995061	6019455			chr10:5690965T>C (rs533801870)	9.08205e-07	FALSE	chr10:6002470G>A (rs201871586)	0.0211898	FALSE	0.789525	0.123964	0.000772471	0.641154	0.956917	0.07598	0.000540549	0.868927	0.896886	0.896886	FALSE	0.993335	FALSE	0.993335	FALSE	0.939118	FALSE	0.999744	FALSE	0.999523	FALSE	0.995028	0.792653	FALSE	0.965302	FALSE	0.986629	FALSE	0.968019
15145	Q9H3H1	TRIT1	tRNA isopentenyltransferase 1	[u'NM_017646']	1	40307419	40349163			chr1:40064961G>A (rs12037222)	8.84214e-17	TRUE	chr1:40318545G>T (rs532890424)	0.0217495	FALSE	0.87528	0.208941	-0.000434547	0.776784	0.996926	0.0306583	-0.000582193	0.67854	0.896962	0.896962	FALSE	0.993335	FALSE	0.993335	FALSE	0.966581	FALSE	0.999744	FALSE		FALSE	0.995028	0.515686	FALSE	0.8991	FALSE		FALSE	0.907278
12742	Q969N2	PIGT	phosphatidylinositol glycan anchor biosynthesis class T	[u'NM_015937']	20	44044797	44054463			chr20:44545773A>C (rs73307905)	1.62119e-05	FALSE	chr20:44049279A>C (rs117616742)	0.0126953	FALSE	0.956116	0.148588	0.000491133	0.809001	0.999739	0.0116535	0.000684049	0.677243	0.897019	0.897019	FALSE	0.993335	FALSE	0.993335	FALSE	0.968917	FALSE	0.999744	FALSE	0.999523	FALSE	0.995028	0.60461	FALSE	0.927275	FALSE	0.966963	FALSE	0.933867
6702	Q13637	RAB32	RAB32, member RAS oncogene family	[u'NM_006834']	6	146865008	146875738			chr6:147105774A>T (rs376453822)	0.000150345	FALSE	chr6:146875675C>A (rs202032061)	0.0204317	FALSE	0.99232	0.0535847	0.000569032	0.67571	0.999993	0.000882656	0.000263719	0.815434	0.897049	0.897049	FALSE	0.993335	FALSE	0.993335	FALSE	0.946351	FALSE	0.999744	FALSE	0.999523	FALSE	0.995028	0.862371	FALSE	0.980048	FALSE	0.997146	FALSE	0.982468
17535	Q9Y2I6	NINL	ninein like	[u'NM_025176']	20	25434090	25507223			chr20:24959478T>C (rs151079082)	2.55013e-07	TRUE	chr20:25484590G>A (rs767590454)	0.00766801	FALSE	0.315435	0.436433	-0.00114736	0.642027	0.812599	0.381432	-0.000715744	0.852496	0.897059	0.897059	FALSE	0.993335	FALSE	0.993335	FALSE	0.939323	FALSE	0.999744	FALSE		FALSE	0.995028	0.256746	FALSE	0.800056	FALSE		FALSE	0.820601
12647	Q92905	COPS5	COP9 signalosome subunit 5	[u'NM_006837']	8	67955471	67974231			chr8:67485630T>C (rs770192960)	6.41361e-09	TRUE	chr8:67955474G>C (rs541187848)	0.175047	FALSE	0.999351	0.0184194	0.000961422	0.648053	1	6.71321e-06	-0.000244899	0.927661	0.89706	0.89706	FALSE	0.993335	FALSE	0.993335	FALSE	0.941551	FALSE	0.999744	FALSE		FALSE	0.995028	0.825633	FALSE	0.972522	FALSE		FALSE	0.97476
8704	Q6DKK2	TTC19	tetratricopeptide repeat domain 19	[u'NM_017775']	17	15903163	15930833			chr17:16320992C>T (rs192408615)	1.45125e-08	TRUE	chr17:15907154C>G (rs527763533)	0.100545	FALSE	0.989856	0.0786124	-0.000561668	0.694349	0.999986	0.0031772	-0.000448437	0.788482	0.897078	0.897078	FALSE	0.993335	FALSE	0.993335	FALSE	0.951778	FALSE	0.999744	FALSE		FALSE	0.995028	0.710155	FALSE	0.948376	FALSE		FALSE	0.952474
10607	Q8IYP2	PRSS58	protease, serine 58	[u'NM_001001317']	7	141952044	141957527			chr7:142428741C>T (rs114123883)	2.63033e-16	TRUE	chr7:141955069A>G (rs532042510)	2.59197e-05	FALSE	0.985681	0.092699	0.000553014	0.755512	1.00005	0.00343535	0.000739942	0.735501	0.897079	0.897079	FALSE	0.993335	FALSE	0.993335	FALSE	0.962992	FALSE	0.999744	FALSE		FALSE	0.995028	0.523839	FALSE	0.901424	FALSE		FALSE	0.909328
12559	Q92665	MRPS31	mitochondrial ribosomal protein S31	[u'NM_005830']	13	41303511	41345272			chr13:41134003G>A (rs145453868)	0.000198573	FALSE	chr13:41323398C>G (rs759910674)	0.00376913	FALSE	0.888195	0.151243	-0.000334773	0.689809	0.993062	0.0378779	-0.000378546	0.740541	0.897166	0.897166	FALSE	0.993335	FALSE	0.993335	FALSE	0.949966	FALSE	0.999744	FALSE	0.999523	FALSE	0.995028	0.444166	FALSE	0.875261	FALSE	0.922936	FALSE	0.885507
15	A0A0A0MT36	IGKV6D-21	immunoglobulin kappa variable 6D-21 (non-functional)	[u'NG_000833']	2	90060444	90060995			chr2:89619805C>T (rs561672858)	0.00773538	FALSE	chr2:90060964C>T (rs376502520)	0.0809337	FALSE	0.999331	0.0133501	-0.000562325	0.743576	1	6.32072e-05	-0.000169262	0.754661	0.897184	0.897184	FALSE	0.993335	FALSE	0.993335	FALSE	0.960687	FALSE	0.999744	FALSE	0.999523	FALSE	0.995028	0.638663	FALSE	0.933342	FALSE	0.970405	FALSE	0.93926
2028	O94907	DKK1	dickkopf WNT signaling pathway inhibitor 1	[u'NM_012242']	10	54074195	54076564			chr10:54262181C>T (rs1733732)	0.00233928	FALSE	chr10:54074210G>T (rs545596036)	0.0480123	FALSE	0.99201	0.0754596	-0.000351172	0.87977	0.999987	0.00317132	0.000633709	0.664772	0.897307	0.897307	FALSE	0.993335	FALSE	0.993335	FALSE	0.982464	FALSE	0.999744	FALSE	0.999523	FALSE	0.995028	0.463115	FALSE	0.879511	FALSE	0.92465	FALSE	0.888837
2249	O95661	DIRAS3	DIRAS family GTPase 3	[u'NM_004675']	1	68512294	68512980			chr1:68197671A>G (rs632959)	6.18158e-09	TRUE	chr1:68512353C>T (rs774421885)	0.132831	FALSE	0.972279	0.111956	0.000357323	0.805913	0.999733	0.00983103	0.000625745	0.674329	0.897311	0.897311	FALSE	0.993335	FALSE	0.993335	FALSE	0.968917	FALSE	0.999744	FALSE		FALSE	0.995028	0.861555	FALSE	0.979653	FALSE		FALSE	0.982103
15327	Q9H756	LRRC19	leucine rich repeat containing 19	[u'NM_022901']	9	26995522	26999692			chr9:27140165G>A (rs62544599)	0.00269782	FALSE	chr9:26998013T>C (rs541374548)	0.0120741	FALSE	0.912597	0.225704	-0.000597156	0.744394	0.998685	0.0287773	-0.000521761	0.712235	0.89732	0.89732	FALSE	0.993335	FALSE	0.993335	FALSE	0.960687	FALSE	0.999744	FALSE	0.999523	FALSE	0.995028	0.627056	FALSE	0.93062	FALSE	0.968824	FALSE	0.936788
18028	Q9Y6U3	SCIN	scinderin	[u'NM_033128']	7	12610413	12692337			chr7:12409246C>T (rs372385330)	0.0028836	FALSE	chr7:12664758G>A (rs543074443)	0.0171182	FALSE	0.376102	0.384206	0.00103819	0.645027	0.876759	0.306418	0.000474411	0.869506	0.897371	0.897371	FALSE	0.993335	FALSE	0.993335	FALSE	0.94079	FALSE	0.999744	FALSE	0.999523	FALSE	0.995028	0.723213	FALSE	0.950984	FALSE	0.977017	FALSE	0.954812
10627	Q8IYV9	IZUMO1	izumo sperm-egg fusion 1	[u'NM_182575']	19	49244168	49249116			chr19:49377436G>C (rs556052)	1.26606e-16	TRUE	chr19:49245497G>A (rs146107337)	0.0428434	FALSE	0.833819	0.119929	-0.00124016	0.651287	0.972288	0.0587338	-0.000807669	0.80435	0.897371	0.897371	FALSE	0.993335	FALSE	0.993335	FALSE	0.943402	FALSE	0.999744	FALSE		FALSE	0.995028	0.756629	FALSE	0.957461	FALSE		FALSE	0.960819
7550	Q2TBE0	CWF19L2	CWF19 like 2, cell cycle control (S. pombe)	[u'NM_152434']	11	107197639	107328542			chr11:107427622G>C (rs78396710)	0.00166172	FALSE	chr11:107300174T>C (rs574419410)	0.0161617	FALSE	0.665916	0.181532	0.000945654	0.648844	0.960061	0.103143	0.000262884	0.967813	0.89738	0.89738	FALSE	0.993335	FALSE	0.993335	FALSE	0.941691	FALSE	0.999766	FALSE	0.999523	FALSE	0.995028	0.244636	FALSE	0.790724	FALSE	0.876681	FALSE	0.811652
8321	Q5T8A7	PPP1R26	protein phosphatase 1 regulatory subunit 26	[u'NM_014811']	9	138376357	138379983			chr9:138669316C>T (rs370800291)	4.22177e-18	TRUE	chr9:138377693C>T (rs550537847)	0.00248016	FALSE	0.82186	0.0833312	-0.000276701	0.771691	0.981058	0.0283384	0.000845338	0.646358	0.897433	0.897433	FALSE	0.993335	FALSE	0.993335	FALSE	0.966324	FALSE	0.999744	FALSE		FALSE	0.995028	0.318774	FALSE	0.82962	FALSE		FALSE	0.846039
12701	Q93091	RNASE6	ribonuclease A family member k6	[u'NM_005615']	14	21249859	21250308			chr14:21162156C>T (Affx-80248503)	6.36654e-10	TRUE	chr14:21249950C>G (rs200834282)	0.0890263	FALSE	0.690965	0.364622	-0.000388124	0.852857	0.964882	0.146637	0.000703459	0.721362	0.897445	0.897445	FALSE	0.993335	FALSE	0.993335	FALSE	0.979132	FALSE	0.999744	FALSE		FALSE	0.995028	0.477538	FALSE	0.883431	FALSE		FALSE	0.892288
1838	O75676	RPS6KA4	ribosomal protein S6 kinase A4	[u'NM_003942']	11	64126708	64138949			chr11:64577457C>T (Affx-92044229)	1.26083e-14	TRUE	chr11:64129199C>T (rs545430280)	0.0288674	FALSE	0.928376	0.0771198	0.000500166	0.912682	0.991797	0.0196766	0.000845202	0.643374	0.897574	0.897574	FALSE	0.993359	FALSE	0.993358	FALSE	0.987588	FALSE	0.999744	FALSE		FALSE	0.995045	0.963742	FALSE	1	FALSE		FALSE	1
3027	P0C851	PIRT	phosphoinositide interacting regulator of transient receptor potential channels	[u'NM_001101387']	17	10728552	10728962			chr17:10442867G>A (rs527337606)	0.000608128	FALSE	chr17:10728791T>C (rs201433931)	0.0589042	FALSE	0.99373	0.0521179	0.000678977	0.646695	0.999997	0.00102133	-0.000210051	0.951706	0.897578	0.897578	FALSE	0.993359	FALSE	0.993358	FALSE	0.940959	FALSE	0.999744	FALSE	0.999523	FALSE	0.995045	0.815824	FALSE	0.970644	FALSE	0.989515	FALSE	0.972863
13374	Q96K49	TMEM87B	transmembrane protein 87B	[u'NM_032824']	2	112813169	112873717			chr2:112786161C>T (rs202205484)	5.42251e-07	FALSE	chr2:112847221A>G (rs527246135)	0.0607541	FALSE	0.454838	0.403132	-0.000794383	0.648618	0.879601	0.283062	-0.000452395	0.950325	0.897801	0.897801	FALSE	0.993488	FALSE	0.993487	FALSE	0.941677	FALSE	0.999744	FALSE	0.999523	FALSE	0.995168	0.902641	FALSE	0.987787	FALSE	1	FALSE	0.989433
6374	Q11206	ST3GAL4	ST3 beta-galactoside alpha-2,3-sialyltransferase 4	[u'NM_006278']	11	126276051	126283939			chr11:126110867G>T (rs186999900)	4.65113e-09	TRUE	chr11:126279293G>A (rs188895263)	0.137716	FALSE	0.99649	0.0389198	-0.000785197	0.747648	0.999998	0.00112529	-0.000511241	0.730435	0.897806	0.897806	FALSE	0.993488	FALSE	0.993487	FALSE	0.96171	FALSE	0.999744	FALSE		FALSE	0.995168	0.476352	FALSE	0.883431	FALSE		FALSE	0.892288
4295	P33681	CD80	CD80 molecule	[u'NM_005191']	3	119246621	119276575			chr3:119328369C>G (rs564708347)	5.57896e-12	TRUE	chr3:119263676T>C (rs183378805)	0.0904806	FALSE	0.945834	0.207134	0.000737581	0.664217	0.999587	0.0192909	0.000180996	0.84254	0.897915	0.897915	FALSE	0.993505	FALSE	0.993504	FALSE	0.946351	FALSE	0.999744	FALSE		FALSE	0.995178	0.750362	FALSE	0.956707	FALSE		FALSE	0.960255
16411	Q9NZD2	GLTP	glycolipid transfer protein	[u'NM_016433']	12	110290363	110318179			chr12:110029186G>A (rs2270374)	1.0827e-07	TRUE	chr12:110296526A>C (rs561014042)	0.0290209	FALSE	0.996707	0.0365962	-0.000504926	0.944041	1	0.00012442	-0.00106205	0.646953	0.897933	0.897933	FALSE	0.993505	FALSE	0.993504	FALSE	0.993413	FALSE	0.999744	FALSE		FALSE	0.995178	0.848215	FALSE	0.97744	FALSE		FALSE	0.979846
308	A6NI73	LILRA5	leukocyte immunoglobulin like receptor A5	[u'NM_181985']	19	54818701	54824289			chr19:54976442G>A (rs535627709)	2.32529e-12	TRUE	chr19:54822903G>A (rs191598155)	5.35169e-08	TRUE	0.997394	0.0303059	0.000695878	0.655914	1	0.000327418	0.000325734	0.887506	0.898019	0.898019	FALSE	0.993522	FALSE	0.993521	FALSE	0.944864	FALSE	0.999744	FALSE		FALSE		0.950687	FALSE	0.998622	FALSE		FALSE
7109	Q15291	RBBP5	RB binding protein 5, histone lysine methyltransferase complex subunit	[u'NM_005057']	1	205057918	205091001			chr1:205128059C>T (rs10751431)	2.21678e-13	TRUE	chr1:205064160C>T (rs139268280)	0.38141	FALSE	0.999951	0.00219914	0.00079596	0.667611	1	2.39777e-06	-0.000334999	0.850052	0.89806	0.89806	FALSE	0.993522	FALSE	0.993521	FALSE	0.946351	FALSE	0.999744	FALSE		FALSE	0.995253	0.545849	FALSE	0.911528	FALSE		FALSE	0.919095
5435	P57735	RAB25	RAB25, member RAS oncogene family	[u'NM_020387']	1	156031192	156040075			chr1:156107004T>C (rs60934003)	4.76972e-35	TRUE	chr1:156035882G>T (rs199867968)	0.000833324	FALSE	0.974719	0.138926	-3.33479e-05	0.921867	0.999938	0.00815036	0.000940409	0.655379	0.898329	0.898329	FALSE	0.993641	FALSE	0.993635	FALSE	0.989552	FALSE	0.999744	FALSE		FALSE	0.995289	0.754779	FALSE	0.95718	FALSE		FALSE	0.960649
16401	Q9NZ94	NLGN3	neuroligin 3	[u'NM_018977']	X	70367600	70389944			chrX:70598795A>G (rs202196030)	3.04009e-10	TRUE	chrX:70368012A>G (rs202216841)	0.0193478	FALSE	0.997695	0.0200357	-0.00201343	0.68272	0.99956	0.00767111	0.00133583	0.68788	0.898372	0.898372	FALSE	0.993641	FALSE	0.993635	FALSE	0.947835	FALSE	0.999744	FALSE		FALSE	0.995289	0.523636	FALSE	0.901424	FALSE		FALSE	0.909328
17793	Q9Y587	AP4S1	adaptor related protein complex 4 sigma 1 subunit	[u'NM_001128126']	14	31535403	31562238			chr14:31153199A>G (rs7140889)	0.000248241	FALSE	chr14:31535535G>A (rs377744052)	0.279991	FALSE	0.997725	0.0297113	-0.000992507	0.772607	1	0.000303979	0.000361957	0.724173	0.89844	0.89844	FALSE	0.993641	FALSE	0.993635	FALSE	0.966324	FALSE	0.999744	FALSE	0.999523	FALSE	0.995289	0.8431	FALSE	0.97617	FALSE	0.994235	FALSE	0.978581
9439	Q6ZRS4	CCDC129	coiled-coil domain containing 129	[u'NM_194300']	7	31592639	31692440			chr7:31855673C>T (rs558149608)	7.52485e-08	TRUE	chr7:31622772G>A (rs188006642)	3.5416e-05	FALSE	0.395997	0.0771854	0.000492809	0.695198	0.755836	0.191292	0.000364355	0.767341	0.898456	0.898456	FALSE	0.993641	FALSE	0.993635	FALSE	0.951778	FALSE	0.999744	FALSE		FALSE	0.995289	0.783049	FALSE	0.964468	FALSE		FALSE	0.967232
13653	Q96P67	GPR82	G protein-coupled receptor 82	[u'NM_080817']	X	41586280	41587287			chrX:41853106A>G (rs73624970)	0.00488224	FALSE	chrX:41587139T>C (rs140976691)	0.00824027	FALSE	0.995727	0.0469786	-0.000539765	0.726101	0.998833	0.0248178	0.0013235	0.953939	0.898634	0.898634	FALSE	0.993641	FALSE	0.993635	FALSE	0.957121	FALSE	0.999744	FALSE	0.999523	FALSE	0.995289	0.947661	FALSE	0.997949	FALSE	1	FALSE	0.998841
4445	P36897	TGFBR1	transforming growth factor beta receptor 1	[u'NM_001130916']	9	101867488	101911584			chr9:101530412G>A (rs372284622)	8.20376e-17	TRUE	chr9:101891253A>T (rs111513627)	0.214821	FALSE	0.993464	0.053464	-5.30825e-05	0.840193	1	0.000413336	-0.000703191	0.680597	0.898736	0.898736	FALSE	0.993641	FALSE	0.993635	FALSE	0.976106	FALSE	0.999744	FALSE		FALSE	0.995289	0.555645	FALSE	0.915123	FALSE		FALSE	0.922451
6896	Q14566	MCM6	minichromosome maintenance complex component 6	[u'NM_005915']	2	136598408	136633935			chr2:137037891G>A (rs35308935)	0.000653904	FALSE	chr2:136605754T>C (rs540291814)	0.0197501	FALSE	0.988997	0.0666197	0.000532188	0.696554	0.999998	0.00138432	0.000753508	0.800524	0.898892	0.898892	FALSE	0.993641	FALSE	0.993635	FALSE	0.951778	FALSE	0.999744	FALSE	0.999523	FALSE	0.995289	0.211904	FALSE	0.765955	FALSE	0.859632	FALSE	0.78947
2265	O95716	RAB3D	RAB3D, member RAS oncogene family	[u'NM_004283']	19	11436077	11448075			chr19:11277245C>T (rs550073614)	1.26873e-24	TRUE	chr19:11446411G>A (rs200767418)	0.00102703	FALSE	0.963469	0.134383	0.000595357	0.659263	0.99971	0.00939752	-0.00018843	0.922768	0.899036	0.899036	FALSE	0.993641	FALSE	0.993635	FALSE	0.945602	FALSE	0.999744	FALSE		FALSE	0.995289	0.705749	FALSE	0.948304	FALSE		FALSE	0.952447
8528	Q5VYY1	ANKRD22	ankyrin repeat domain 22	[u'NM_144590']	10	90582701	90611364			chr10:91005854C>T (rs2246833)	5.90807e-05	FALSE	chr10:90585847G>T (rs564890821)	0.369985	FALSE	0.939916	0.208992	0.000452809	0.780619	0.999133	0.0250316	0.000586457	0.690308	0.899053	0.899053	FALSE	0.993641	FALSE	0.993635	FALSE	0.96735	FALSE	0.999744	FALSE	0.999523	FALSE	0.995289	0.766068	FALSE	0.95935	FALSE	0.98308	FALSE	0.96261
2196	O95433	AHSA1	activator of HSP90 ATPase activity 1	[u'NM_012111']	14	77924533	77935589			chr14:77902237C>A (rs201751103)	5.50553e-13	TRUE	chr14:77934439T>G (rs189777571)	0.0229653	FALSE	0.989662	0.0725182	0.000881317	0.654782	0.999967	0.00347382	2.30029e-05	0.882475	0.899057	0.899057	FALSE	0.993641	FALSE	0.993635	FALSE	0.944317	FALSE	0.999744	FALSE		FALSE	0.995289	0.577229	FALSE	0.919906	FALSE		FALSE	0.927261
12863	Q96B26	EXOSC8	exosome component 8	[u'NM_181503']	13	37574943	37583433			chr13:37576414G>A (rs533406536)	8.33849e-05	FALSE	chr13:37576414G>A (rs533406536)	8.33849e-05	FALSE	0.96761	0.153515	-0.000800211	0.720383	0.999916	0.00858802	0.000369317	0.786191	0.899104	0.899104	FALSE	0.993641	FALSE	0.993635	FALSE	0.956833	FALSE	0.999744	FALSE	0.999523	FALSE	0.995289	0.938313	FALSE	0.995626	FALSE	1	FALSE	0.996655
9836	Q7Z5A4	PRSS42	protease, serine 42	[u'NM_182702']	3	46871897	46875585			chr3:47315041C>T (rs560233940)	5.55794e-18	TRUE	chr3:46875058G>A (rs548176624)	0.353184	FALSE	0.996773	0.0411263	0.000147248	0.932406	0.999999	0.000326057	-0.000936968	0.652785	0.899266	0.899266	FALSE	0.993641	FALSE	0.993635	FALSE	0.991671	FALSE	0.999744	FALSE		FALSE	0.995289	0.970535	FALSE	1	FALSE		FALSE	1
4930	P49770	EIF2B2	eukaryotic translation initiation factor 2B subunit beta	[u'NM_014239']	14	75469694	75475888			chr14:75514972T>C (rs138974583)	3.19759e-09	TRUE	chr14:75469845G>T (rs553824476)	0.104993	FALSE	0.996048	0.0465236	-0.00112798	0.645892	0.999998	0.00127613	-0.000193713	0.964997	0.899439	0.899439	FALSE	0.993641	FALSE	0.993635	FALSE	0.94079	FALSE	0.999766	FALSE		FALSE	0.995289	0.677783	FALSE	0.945632	FALSE		FALSE	0.950195
9105	Q6QNK2	ADGRD1	adhesion G protein-coupled receptor D1	[u'NM_198827']	12	131439011	131623805			chr12:132048326T>C (rs12308408)	0.0027622	FALSE	chr12:131498802T>G (rs78638447)	0.0190666	FALSE	0.932194	0.193288	-0.000722868	0.680436	0.99967	0.020858	0.00026484	0.849125	0.899541	0.899541	FALSE	0.993641	FALSE	0.993635	FALSE	0.947678	FALSE	0.999744	FALSE	0.999523	FALSE	0.995289	0.268188	FALSE	0.80459	FALSE	0.883282	FALSE	0.823888
11623	Q8NGE8	OR4D9	olfactory receptor family 4 subfamily D member 9	[u'NM_001004711']	11	59282386	59283327			chr11:58949665C>T (rs577423377)	3.01608e-18	TRUE	chr11:59283152A>G (rs150341599)	0.000802975	FALSE	0.863063	0.317114	-0.000857133	0.647498	0.996973	0.0527057	-0.000395897	0.909667	0.899575	0.899575	FALSE	0.993641	FALSE	0.993635	FALSE	0.941359	FALSE	0.999744	FALSE		FALSE	0.995289	0.0292838	FALSE	0.408526	FALSE		FALSE	0.468957
5575	P61018	RAB4B	RAB4B, member RAS oncogene family	[u'NM_016154']	19	41284281	41292865			chr19:41223497G>A (rs569410899)	7.97121e-08	TRUE	chr19:41292828G>C (rs200980353)	0.199783	FALSE	0.998401	0.0252256	0.000412821	0.699507	0.999998	0.000609785	-0.000268642	0.827031	0.899587	0.899587	FALSE	0.993641	FALSE	0.993635	FALSE	0.952133	FALSE	0.999744	FALSE		FALSE	0.995289	0.337029	FALSE	0.836502	FALSE		FALSE	0.851078
10676	Q8IZJ1	UNC5B	unc-5 netrin receptor B	[u'NM_170744']	10	72972743	73059031			chr10:73052289A>G (rs202229568)	3.29183e-09	TRUE	chr10:73052289A>G (rs202229568)	3.29183e-09	TRUE	0.944886	0.123935	-0.000172016	0.90017	0.999596	0.0120708	0.000763375	0.66325	0.89964	0.89964	FALSE	0.993641	FALSE	0.993635	FALSE	0.985587	FALSE	0.999744	FALSE		FALSE		0.42644	FALSE	0.866477	FALSE		FALSE
14321	Q9BTN0	LRFN3	leucine rich repeat and fibronectin type III domain containing 3	[u'NM_024509']	19	36430328	36435918			chr19:36239484A>G (rs3746277)	6.84682e-08	TRUE	chr19:36430710G>A (rs561454282)	0.0140391	FALSE	0.977278	0.068759	0.00108562	0.645712	0.999943	0.00468126	2.67645e-05	0.993769	0.899689	0.899689	FALSE	0.993641	FALSE	0.993635	FALSE	0.94079	FALSE	0.999766	FALSE		FALSE	0.995289	0.494562	FALSE	0.891122	FALSE		FALSE	0.89971
15702	Q9NP64	ZCCHC17	zinc finger CCHC-type containing 17	[u'NM_016505']	1	31782946	31837037			chr1:32315147C>T (rs7518553)	0.000941763	FALSE	chr1:31810055G>A (rs140039051)	0.0230185	FALSE	0.999546	0.0141708	-0.000543649	0.652863	1	3.08807e-06	-6.22326e-05	0.923591	0.899706	0.899706	FALSE	0.993641	FALSE	0.993635	FALSE	0.943889	FALSE	0.999744	FALSE	0.999523	FALSE	0.995289	0.777812	FALSE	0.963033	FALSE	0.985642	FALSE	0.965827
2284	O95785	WIZ	widely interspaced zinc finger motifs	[u'NM_021241']	19	15533890	15559118			chr19:15760014C>A (rs200295460)	7.33409e-14	TRUE	chr19:15547725G>A (rs562155711)	0.000128293	FALSE	0.989362	0.033926	0.000865456	0.648021	1.00001	0.00106711	-0.000185829	0.971169	0.89971	0.89971	FALSE	0.993641	FALSE	0.993635	FALSE	0.941551	FALSE	0.999766	FALSE		FALSE	0.995289	0.510551	FALSE	0.897012	FALSE		FALSE	0.905472
9039	Q6PH85	DCUN1D2	defective in cullin neddylation 1 domain containing 2	[u'NM_018185']	13	114112347	114144984			chr13:114622597A>G (rs9604529)	9.65166e-11	TRUE	chr13:114128520C>T (rs373874285)	0.0073842	FALSE	0.985982	0.0927898	-0.000747429	0.654915	0.999968	0.00379477	-0.000140866	0.889469	0.899714	0.899714	FALSE	0.993641	FALSE	0.993635	FALSE	0.944432	FALSE	0.999744	FALSE		FALSE	0.995289	0.881094	FALSE	0.982242	FALSE		FALSE	0.98445
17771	Q9Y519	TMEM184B	transmembrane protein 184B	[u'NM_012264']	22	38617479	38643967			chr22:38630272T>C (rs5995554)	0.000102237	FALSE	chr22:38641959C>T (rs201541960)	0.00308806	FALSE	0.995468	0.0414684	-6.45219e-05	0.919469	0.999999	0.000722446	-0.000580431	0.655592	0.899821	0.899821	FALSE	0.993641	FALSE	0.993635	FALSE	0.988929	FALSE	0.999744	FALSE	0.999523	FALSE	0.995289	0.44451	FALSE	0.875261	FALSE	0.922936	FALSE	0.885507
12196	Q8WU08	STK32A	serine/threonine kinase 32A	[u'NM_145001']	5	146619198	146763543			chr5:147000289T>C (rs182647477)	0.00105921	FALSE	chr5:146754732A>G (rs527429882)	0.11073	FALSE	0.971373	0.154496	0.000119352	0.987957	0.999884	0.0102775	-0.000783917	0.647599	0.899873	0.899873	FALSE	0.993641	FALSE	0.993635	FALSE	0.999373	FALSE	0.999744	FALSE	0.999523	FALSE	0.995289	0.997117	FALSE	1	FALSE	1	FALSE	1
8510	Q5VXD3	SAMD13	sterile alpha motif domain containing 13	[u'NM_001010971']	1	84765300	84815454			chr1:84373278G>A (Affx-92042563)	1.23344e-10	TRUE	chr1:84768912C>T (rs200979305)	0.0167917	FALSE	0.999365	0.0133664	-0.000891992	0.665041	0.999999	0.000444694	-0.000429774	0.861774	0.899925	0.899925	FALSE	0.993641	FALSE	0.993635	FALSE	0.946351	FALSE	0.999744	FALSE		FALSE	0.995289	0.0189465	FALSE	0.354301	FALSE		FALSE	0.421868
6579	Q13347	EIF3I	eukaryotic translation initiation factor 3 subunit I	[u'NM_003757']	1	32688043	32696794			chr1:32741007C>G (rs544255095)	3.68158e-11	TRUE	chr1:32688188A>G (rs140164523)	0.228926	FALSE	0.994776	0.054346	0.000277307	0.724315	0.999991	0.00203223	0.000478445	0.751985	0.899988	0.899988	FALSE	0.993641	FALSE	0.993635	FALSE	0.957121	FALSE	0.999744	FALSE		FALSE	0.995289	0.899681	FALSE	0.986815	FALSE		FALSE	0.988506
11831	Q8NI22	MCFD2	multiple coagulation factor deficiency 2	[u'NM_139279']	2	47132605	47136310			chr2:46707698A>G (rs72875605)	0.000456333	FALSE	chr2:47136294A>C (rs371098791)	0.0758259	FALSE	0.999415	0.0149844	0.00048139	0.739072	1	5.30571e-05	-0.000629779	0.783616	0.900019	0.900019	FALSE	0.993641	FALSE	0.993635	FALSE	0.96	FALSE	0.999744	FALSE	0.999523	FALSE	0.995289	0.604452	FALSE	0.927275	FALSE	0.966963	FALSE	0.933867
7106	Q15283	RASA2	RAS p21 protein activator 2	[u'NM_006506']	3	141205926	141331152			chr3:141581318G>A (rs77980966)	1.12992e-09	TRUE	chr3:141328319T>G (rs147862487)	0.068944	FALSE	0.990853	0.0402551	-0.000751024	0.707191	0.999996	0.00137449	0.00033578	0.798662	0.900114	0.900114	FALSE	0.993641	FALSE	0.993635	FALSE	0.954528	FALSE	0.999744	FALSE		FALSE	0.995289	0.989002	FALSE	1	FALSE		FALSE	1
17143	Q9UL42	PNMA2	paraneoplastic Ma antigen 2	[u'NM_007257']	8	26365180	26366271			chr8:26204089G>A (rs7012604)	9.94862e-22	TRUE	chr8:26365693T>G (rs199598466)	0.06469	FALSE	0.850185	0.297541	0.00023503	0.726498	0.992951	0.067503	0.000270191	0.716199	0.900124	0.900124	FALSE	0.993641	FALSE	0.993635	FALSE	0.957121	FALSE	0.999744	FALSE		FALSE	0.995289	0.123494	FALSE	0.675129	FALSE		FALSE	0.712893
13629	Q96NW7	LRRC7	leucine rich repeat containing 7	[u'NM_020794']	1	70225888	70587567			chr1:69746553A>G (rs114230792)	0.00111813	FALSE	chr1:70504560G>A (rs535762389)	0.01677	FALSE	0.993804	0.0336031	-0.000251547	0.85549	1.00001	0.000992433	-0.000619424	0.666164	0.900136	0.900136	FALSE	0.993641	FALSE	0.993635	FALSE	0.979422	FALSE	0.999744	FALSE	0.999523	FALSE	0.995289	0.549114	FALSE	0.912717	FALSE	0.952009	FALSE	0.920107
6462	Q12999	TSPAN31	tetraspanin 31	[u'NM_005981']	12	58138938	58141070			chr12:57926586A>G (rs200641932)	8.85413e-07	FALSE	chr12:58139690T>C (rs2640601)	0.0265602	FALSE	0.997475	0.0342027	0.00016626	0.882694	1	0.000117009	-0.000810121	0.66273	0.900193	0.900193	FALSE	0.993641	FALSE	0.993635	FALSE	0.983895	FALSE	0.999744	FALSE	0.999523	FALSE	0.995289	0.252722	FALSE	0.79738	FALSE	0.880682	FALSE	0.818265
5452	P58166	INHBE	inhibin beta E subunit	[u'NM_031479']	12	57849320	57850628			chr12:57492851C>T (rs147270408)	6.19215e-07	FALSE	chr12:57850267C>T (rs201023614)	0.0399707	FALSE	0.993751	0.0478888	0.00014442	0.91411	0.999996	0.00110637	0.000566147	0.658075	0.900203	0.900203	FALSE	0.993641	FALSE	0.993635	FALSE	0.987708	FALSE	0.999744	FALSE	0.999523	FALSE	0.995289	0.0575336	FALSE	0.532514	FALSE	0.710808	FALSE	0.583892
809	O00743	PPP6C	protein phosphatase 6 catalytic subunit	[u'NM_016294']	9	127911955	127951997			chr9:128070100A>G (rs145897750)	3.78198e-29	TRUE	chr9:127923128T>C (rs143470753)	0.939885	FALSE	0.999996	0.00108544	-0.000154528	0.963494	1	3.92025e-10	0.00102973	0.649819	0.90025	0.90025	FALSE	0.993641	FALSE	0.993635	FALSE	0.996887	FALSE	0.999744	FALSE		FALSE	0.995289	0.963494	FALSE	1	FALSE		FALSE	1
5967	Q008S8	ECT2L	epithelial cell transforming 2 like	[u'NM_001077706']	6	139134412	139223761			chr6:138642278T>C (rs137932569)	1.1946e-06	FALSE	chr6:139189273A>G (rs368710255)	0.00410569	FALSE	0.818489	0.194	-0.00100231	0.715435	0.982472	0.0577592	-0.000718882	0.716401	0.900262	0.900262	FALSE	0.993641	FALSE	0.993635	FALSE	0.955809	FALSE	0.999744	FALSE	0.999523	FALSE	0.995289	0.521117	FALSE	0.901001	FALSE	0.945265	FALSE	0.908825
6870	Q14469	HES1	hes family bHLH transcription factor 1	[u'NM_005524']	3	193854170	193856019			chr3:194158286G>A (rs529744750)	7.6607e-08	TRUE	chr3:193855733C>T (rs545286155)	0.0697388	FALSE	0.999548	0.00846634	-0.000741328	0.934974	1	8.28065e-06	-0.000819894	0.652515	0.90027	0.90027	FALSE	0.993641	FALSE	0.993635	FALSE	0.992193	FALSE	0.999744	FALSE		FALSE	0.995289	0.791734	FALSE	0.965302	FALSE		FALSE	0.968019
13399	Q96KN2	CNDP1	carnosine dipeptidase 1	[u'NM_032649']	18	72201903	72251795			chr18:71996268G>C (rs190419751)	5.07579e-05	FALSE	chr18:72228136G>A (rs150779486)	0.000211373	FALSE	0.414786	0.26822	-0.000751043	0.696	0.862719	0.169707	0.000785288	0.716758	0.90032	0.90032	FALSE	0.993641	FALSE	0.993635	FALSE	0.951778	FALSE	0.999744	FALSE	0.999523	FALSE	0.995289	0.272886	FALSE	0.806142	FALSE	0.886008	FALSE	0.825372
13523	Q96MD7	C9orf85	chromosome 9 open reading frame 85	[u'NM_182505']	9	74526651	74597786			chr9:74692072C>A (rs116941976)	0.00112962	FALSE	chr9:74586443G>A (rs573033747)	0.391414	FALSE	0.989863	0.088026	0.000829096	0.85325	0.99997	0.00466287	0.00108217	0.667648	0.900322	0.900322	FALSE	0.993641	FALSE	0.993635	FALSE	0.979203	FALSE	0.999744	FALSE	0.999523	FALSE	0.995289	0.946441	FALSE	0.99764	FALSE	1	FALSE	0.99852
1057	O15197	EPHB6	EPH receptor B6	[u'NM_001280794']	7	142560986	142568654			chr7:142428741C>T (rs114123883)	2.63033e-16	TRUE	chr7:142566274G>A (rs573851514)	0.00294295	FALSE	0.873747	0.252792	0.000928433	0.654768	0.996422	0.0456886	0.000815834	0.860246	0.900366	0.900366	FALSE	0.993641	FALSE	0.993635	FALSE	0.944317	FALSE	0.999744	FALSE		FALSE	0.995289	0.884723	FALSE	0.983374	FALSE		FALSE	0.985465
10756	Q8N138	ORMDL3	ORMDL sphingolipid biosynthesis regulator 3	[u'NM_139280']	17	38078806	38080456			chr17:37597185A>G (rs9646419)	1.64812e-05	FALSE	chr17:38080357G>A (rs533446737)	0.159803	FALSE	0.9987	0.0296021	0.000176798	0.799364	0.999998	0.00125455	0.000934883	0.694523	0.900379	0.900379	FALSE	0.993641	FALSE	0.993635	FALSE	0.968917	FALSE	0.999744	FALSE	0.999523	FALSE	0.995289	1	FALSE	1	FALSE	1	FALSE	1
8404	Q5TYM5	FAM72A	family with sequence similarity 72 member A	[u'NM_001123168']	1	206139305	206154048			chr1:205901902T>G (rs550435358)	1.76684e-05	FALSE	chr1:206153991G>T (rs535128380)	0.765447	FALSE	0.999999	9.56927e-05	-0.000542083	0.747028	1	1.81472e-10	0.000321037	0.817861	0.900419	0.900419	FALSE	0.993641	FALSE	0.993635	FALSE	0.961373	FALSE	0.999744	FALSE	0.999523	FALSE	0.995289	0.747028	FALSE	0.95655	FALSE	0.981744	FALSE	0.960166
10008	Q86U28	ISCA2	iron-sulfur cluster assembly 2	[u'NM_194279']	14	74960478	74961700			chr14:74596115G>A (rs62005153)	1.20358e-42	TRUE	chr14:74961551A>G (rs191915715)	0.039193	FALSE	0.999283	0.0127758	0.000700394	0.781968	0.999999	0.000405584	-0.000486253	0.726312	0.900503	0.900503	FALSE	0.993641	FALSE	0.993635	FALSE	0.9676	FALSE	0.999744	FALSE		FALSE	0.995289	0.553996	FALSE	0.914613	FALSE		FALSE	0.922048
12117	Q8TEC5	SH3RF2	SH3 domain containing ring finger 2	[u'NM_152550']	5	145317492	145442261			chr5:145617707G>A (rs10515565)	5.65693e-06	FALSE	chr5:145393594A>C (rs144071150)	0.0570263	FALSE	0.196073	0.0222947	-0.000817553	0.737871	0.341577	0.0110176	0.000689791	0.714973	0.900546	0.900546	FALSE	0.993641	FALSE	0.993635	FALSE	0.959847	FALSE	0.999744	FALSE	0.999523	FALSE	0.995289	0.998532	FALSE	1	FALSE	1	FALSE	1
16015	Q9NSG2	C1orf112	chromosome 1 open reading frame 112	[u'NM_018186']	1	169770047	169822125			chr1:169519049T>C (rs6025)	2.96098e-06	FALSE	chr1:169772416T>C (rs200555038)	0.00136935	FALSE	0.923777	0.153621	0.000698569	0.649888	0.998084	0.0213183	0.000238586	0.90009	0.900622	0.900622	FALSE	0.993641	FALSE	0.993635	FALSE	0.942495	FALSE	0.999744	FALSE	0.999523	FALSE	0.995289	0.61117	FALSE	0.929501	FALSE	0.968622	FALSE	0.935979
14848	Q9GZQ6	NPFFR1	neuropeptide FF receptor 1	[u'NM_022146']	10	72014716	72043432			chr10:71876396C>T (rs202033441)	4.7229e-06	FALSE	chr10:72015365C>T (rs553478627)	0.0383329	FALSE	0.867088	0.266174	-0.000439673	0.910722	0.996789	0.042661	-0.00113651	0.648539	0.900635	0.900635	FALSE	0.993641	FALSE	0.993635	FALSE	0.987331	FALSE	0.999744	FALSE	0.999523	FALSE	0.995289	0.39312	FALSE	0.856208	FALSE	0.906418	FALSE	0.86801
9663	Q7L5Y9	MAEA	macrophage erythroblast attacher	[u'NM_005882']	4	1283702	1332954			chr4:1018750G>A (Affx-80223865)	1.1128e-24	TRUE	chr4:1309380G>A (rs201071758)	0.0677495	FALSE	0.998915	0.01212	-0.000279088	0.897773	1	4.86512e-05	-0.000801941	0.657266	0.900663	0.900663	FALSE	0.993641	FALSE	0.993635	FALSE	0.985534	FALSE	0.999744	FALSE		FALSE	0.995289	0.469427	FALSE	0.881701	FALSE		FALSE	0.891057
8758	Q6ICL3	TANGO2	transport and golgi organization 2 homolog	[u'NM_152906']	22	20024322	20052182			chr22:20077575G>A (rs145885136)	5.97544e-06	FALSE	chr22:20049131C>T (rs201445453)	0.180717	FALSE	0.988507	0.0878088	-0.000528347	0.820599	0.999962	0.00488143	0.000462847	0.702189	0.900676	0.900676	FALSE	0.993641	FALSE	0.993635	FALSE	0.971659	FALSE	0.999744	FALSE	0.999523	FALSE	0.995289	0.919252	FALSE	0.990986	FALSE	1	FALSE	0.99207
10265	Q86YD5	LDLRAD3	low density lipoprotein receptor class A domain containing 3	[u'NM_174902']	11	35965649	36250944			chr11:36707614A>G (rs34314271)	0.000408451	FALSE	chr11:36250796G>A (rs148216986)	0.00152307	FALSE	0.975589	0.0845524	-0.000122647	0.651864	0.999775	0.007282	0.000387751	0.980799	0.900772	0.900772	FALSE	0.993686	FALSE	0.99368	FALSE	0.943835	FALSE	0.999766	FALSE	0.999523	FALSE	0.995331	0.522849	FALSE	0.901163	FALSE	0.945689	FALSE	0.90908
11712	Q8NGT5	OR9A2	olfactory receptor family 9 subfamily A member 2	[u'NM_001001658']	7	142723290	142724219			chr7:142428741C>T (rs114123883)	2.63033e-16	TRUE	chr7:142724079A>C (rs139542601)	0.104635	FALSE	0.891425	0.282405	0.00102144	0.651009	0.99682	0.0498895	0.000128111	0.889281	0.900831	0.900831	FALSE	0.99369	FALSE	0.993684	FALSE	0.943383	FALSE	0.999744	FALSE		FALSE	0.995331	0.605625	FALSE	0.9275	FALSE		FALSE	0.934074
610	E9PQX1	TMEM262	transmembrane protein 262	[u'NM_001282448']	11	64855930	64856503			chr11:65349063G>A (rs3741380)	1.3162e-35	TRUE	chr11:64855976C>T (rs570437467)	0.027978	FALSE	0.139568	0.0636026	-0.000739592	0.662781	0.402416	0.0863156	0.000590319	0.787645	0.900913	0.900913	FALSE	0.993719	FALSE	0.993713	FALSE	0.946351	FALSE	0.999744	FALSE		FALSE	0.995352	0.83519	FALSE	0.974266	FALSE		FALSE	0.976489
2123	O95232	LUC7L3	LUC7 like 3 pre-mRNA splicing factor	[u'NM_016424']	17	48797094	48828019			chr17:48761013C>A (rs539388070)	2.03427e-12	TRUE	chr17:48827894G>A (rs140922866)	0.0865304	FALSE	0.996878	0.0343015	-0.000681034	0.648043	0.999999	0.000657383	0.000312839	0.994143	0.900976	0.900976	FALSE	0.993721	FALSE	0.993714	FALSE	0.941551	FALSE	0.999766	FALSE		FALSE	0.995352	0.592789	FALSE	0.925285	FALSE		FALSE	0.932178
12047	Q8TDH9	BLOC1S5	biogenesis of lysosomal organelles complex 1 subunit 5	[u'NM_201280']	6	8015885	8064609			chr6:7585252G>A (rs550191477)	1.17582e-07	TRUE	chr6:8026608G>A (rs185017439)	0.0899139	FALSE	0.998949	0.0187828	0.000512616	0.673804	1	7.7214e-05	-0.000521973	0.863146	0.901026	0.901026	FALSE	0.993721	FALSE	0.993714	FALSE	0.946351	FALSE	0.999744	FALSE		FALSE	0.995352	0.948435	FALSE	0.99805	FALSE		FALSE	0.999029
6548	Q13253	NOG	noggin	[u'NM_005450']	17	54671585	54672280			chr17:54933957T>A (rs551319122)	0.000125298	FALSE	chr17:54671901A>G (rs576666126)	0.169392	FALSE	0.994572	0.0479475	0.000503187	0.979987	1	0.00072161	-0.000822613	0.64925	0.901324	0.901324	FALSE	0.993976	FALSE	0.993967	FALSE	0.998953	FALSE	0.999744	FALSE	0.999523	FALSE	0.995531	0.956183	FALSE	0.999558	FALSE	1	FALSE	1
5896	P84101	SERF2	small EDRK-rich factor 2	[u'NM_005770']	15	44084575	44085968			chr15:43891436C>T (rs567549901)	8.17427e-06	FALSE	chr15:44085229G>A (rs199850508)	0.765845	FALSE	0.999998	6.28573e-05	-0.000459204	0.740201	1	3.14319e-10	-0.000532527	0.666219	0.901472	0.901472	FALSE	0.993976	FALSE	0.993967	FALSE	0.960456	FALSE	0.999744	FALSE	0.999523	FALSE	0.995531	0.7402	FALSE	0.955465	FALSE	0.979842	FALSE	0.959004
10328	Q8IUF8	RIOX2	ribosomal oxygenase 2	[u'NM_032778']	3	97664031	97686437			chr3:97664646G>T (rs529552669)	3.61779e-05	FALSE	chr3:97664646G>T (rs529552669)	3.61779e-05	FALSE	0.562348	0.256694	0.000240395	0.770331	0.906577	0.167372	-0.00104244	0.767488	0.901541	0.901541	FALSE	0.993976	FALSE	0.993967	FALSE	0.966324	FALSE	0.999744	FALSE	0.999523	FALSE	0.995531	0.474387	FALSE	0.882752	FALSE	0.927704	FALSE	0.891904
7641	Q3LI59	KRTAP21-2	keratin associated protein 21-2	[u'NM_181617']	21	32119272	32119520			chr21:31874270C>T (rs201233367)	2.17405e-07	TRUE	chr21:32119361C>T (rs144960846)	0.31247	FALSE	0.929734	0.21334	-0.000577479	0.772039	0.998557	0.0296897	0.000587237	0.762293	0.901625	0.901625	FALSE	0.993976	FALSE	0.993967	FALSE	0.966324	FALSE	0.999744	FALSE		FALSE	0.995531	0.856694	FALSE	0.978068	FALSE		FALSE	0.98057
8266	Q5T4T6	SYCP2L	synaptonemal complex protein 2 like	[u'NM_194299']	6	10887360	10964036			chr6:10709563G>A (rs532654988)	2.4647e-13	TRUE	chr6:10961544T>A (rs142941160)	0.0866316	FALSE	0.867654	0.0823993	0.000481764	0.768515	0.958592	0.0201432	-0.00065892	0.650458	0.901699	0.901699	FALSE	0.993976	FALSE	0.993967	FALSE	0.966324	FALSE	0.999744	FALSE		FALSE	0.995531	0.99668	FALSE	1	FALSE		FALSE	1
2724	P05937	CALB1	calbindin 1	[u'NM_004929']	8	91072404	91094925			chr8:90993715C>T (rs560337591)	0.00109072	FALSE	chr8:91072480T>C (rs565444317)	0.197853	FALSE	0.997781	0.031195	9.68526e-05	0.879865	0.999998	0.000678538	0.000608018	0.663822	0.901712	0.901712	FALSE	0.993976	FALSE	0.993967	FALSE	0.982464	FALSE	0.999744	FALSE	0.999523	FALSE	0.995531	0.573679	FALSE	0.919785	FALSE	0.960453	FALSE	0.927139
17206	Q9ULP0	NDRG4	NDRG family member 4	[u'NM_001130487']	16	58534153	58545477			chr16:58592467G>C (rs542951544)	1.12575e-05	FALSE	chr16:58541762C>T (rs144494221)	0.0217818	FALSE	0.990909	0.0665215	-0.000590776	0.674348	1	0.00169205	0.000247168	0.868713	0.901763	0.901763	FALSE	0.993976	FALSE	0.993967	FALSE	0.946351	FALSE	0.999744	FALSE	0.999523	FALSE	0.995531	0.866501	FALSE	0.980833	FALSE	0.997748	FALSE	0.983366
5202	P53611	RABGGTB	Rab geranylgeranyltransferase beta subunit	[u'NM_004582']	1	76251957	76260332			chr1:76544416G>T (rs61771321)	0.0138973	FALSE	chr1:76255025C>G (rs200509955)	0.130382	FALSE	0.999314	0.0146924	-0.000828528	0.657804	0.999998	0.00133852	4.76099e-05	0.955327	0.901764	0.901764	FALSE	0.993976	FALSE	0.993967	FALSE	0.945602	FALSE	0.999744	FALSE	0.999523	FALSE	0.995531	0.700138	FALSE	0.947631	FALSE	0.976405	FALSE	0.951796
15904	Q9NRC9	OTOR	otoraplin	[u'NM_020157']	20	16729047	16731760			chr20:16967730T>C (rs75906103)	0.000165458	FALSE	chr20:16729148T>G (rs534633227)	0.0476	FALSE	0.629174	0.463709	0.000970416	0.656765	0.955186	0.197767	0.000534712	0.826147	0.901832	0.901832	FALSE	0.993976	FALSE	0.993967	FALSE	0.945123	FALSE	0.999744	FALSE	0.999523	FALSE	0.995531	0.960295	FALSE	1	FALSE	1	FALSE	1
2515	P01857	IGHG1	immunoglobulin heavy constant gamma 1 (G1m marker)	[u'NG_001019']	14	106207813	106209408			chr14:105716371C>T (rs141798094)	6.65223e-07	FALSE	chr14:106208329C>T (rs368824928)	0.0150737	FALSE	7.37002e-10	4.16274e-07	-0.00087388	0.730261	8.31437e-06	0.00230006	0.000289395	0.812733	0.901855	0.901855	FALSE	0.993976	FALSE	0.993967	FALSE	0.957599	FALSE	0.999744	FALSE	0.999523	FALSE	0.995531	0.656397	FALSE	0.939098	FALSE	0.972932	FALSE	0.944403
10874	Q8N3G9	TMEM130	transmembrane protein 130	[u'NM_152913']	7	98445682	98467484			chr7:98786041G>A (rs533081808)	7.14307e-06	FALSE	chr7:98461008T>C (rs185965822)	0.049042	FALSE	0.992569	0.0429123	0.000803391	0.660876	1.00001	0.000664079	0.00018186	0.912524	0.90192	0.90192	FALSE	0.993976	FALSE	0.993967	FALSE	0.946059	FALSE	0.999744	FALSE	0.999523	FALSE	0.995531	0.683354	FALSE	0.945726	FALSE	0.975982	FALSE	0.950195
11937	Q8TBK6	ZCCHC10	zinc finger CCHC-type containing 10	[u'NM_017665']	5	132334278	132362229			chr5:131976461G>A (rs35861031)	0.000169022	FALSE	chr5:132362202C>A (rs143508297)	0.0585409	FALSE	0.998663	0.0199321	-0.000321405	0.706494	1	0.000187456	9.13708e-05	0.815052	0.902082	0.902082	FALSE	0.993976	FALSE	0.993967	FALSE	0.954442	FALSE	0.999744	FALSE	0.999523	FALSE	0.995531	0.14288	FALSE	0.706992	FALSE	0.839565	FALSE	0.740916
13984	Q99633	PRPF18	pre-mRNA processing factor 18	[u'NM_003675']	10	13629087	13672337			chr10:13765950A>G (rs12359348)	1.31427e-12	TRUE	chr10:13658540G>A (rs191209080)	0.0367753	FALSE	0.991078	0.0542746	-0.000935555	0.652972	0.999986	0.0019376	2.01829e-05	0.966456	0.90209	0.90209	FALSE	0.993976	FALSE	0.993967	FALSE	0.943889	FALSE	0.999766	FALSE		FALSE	0.995531	0.96146	FALSE	1	FALSE		FALSE	1
3872	P23471	PTPRZ1	protein tyrosine phosphatase, receptor type Z1	[u'NM_002851']	7	121513554	121701271			chr7:122000847C>T (rs552411319)	9.28635e-05	FALSE	chr7:121678900T>C (rs183170325)	0.000444683	FALSE	0.332852	0.324649	0.000933691	0.663575	0.878344	0.280941	0.000547515	0.807086	0.902148	0.902148	FALSE	0.993976	FALSE	0.993967	FALSE	0.946351	FALSE	0.999744	FALSE	0.999523	FALSE	0.995531	0.56413	FALSE	0.918148	FALSE	0.957822	FALSE	0.925431
13516	Q96MB7	HARBI1	harbinger transposase derived 1	[u'NM_173811']	11	46625083	46637787			chr11:46896640C>T (rs371961330)	1.22395e-07	TRUE	chr11:46637245G>T (rs138485412)	0.0713515	FALSE	0.994876	0.0584433	0.00032724	0.836791	1	5.37239e-05	0.0010272	0.688421	0.902235	0.902235	FALSE	0.993976	FALSE	0.993967	FALSE	0.975271	FALSE	0.999744	FALSE		FALSE	0.995531	0.302913	FALSE	0.820419	FALSE		FALSE	0.837934
12286	Q8WVJ2	NUDCD2	NudC domain containing 2	[u'NM_145266']	5	162880976	162887056			chr5:163216187T>A (rs74489311)	0.00201146	FALSE	chr5:162884073C>T (rs150010030)	0.207646	FALSE	0.999238	0.018046	0.000125486	0.969323	1	8.26594e-06	-0.000719177	0.65151	0.902365	0.902365	FALSE	0.993976	FALSE	0.993967	FALSE	0.997378	FALSE	0.999744	FALSE	0.999523	FALSE	0.995531	0.520181	FALSE	0.900959	FALSE	0.944354	FALSE	0.908809
5759	P68104	EEF1A1	eukaryotic translation elongation factor 1 alpha 1	[u'NM_001402']	6	74227536	74229749			chr6:74117329G>A (rs574167373)	3.59792e-06	FALSE	chr6:74229618C>A (rs528399233)	0.000175917	FALSE	0.992656	0.0655218	-0.000317834	0.825873	0.999998	0.00171603	0.000442291	0.697099	0.902371	0.902371	FALSE	0.993976	FALSE	0.993967	FALSE	0.972467	FALSE	0.999744	FALSE	0.999523	FALSE	0.995531	0.509085	FALSE	0.896526	FALSE	0.9381	FALSE	0.904862
17439	Q9Y232	CDYL	chromodomain Y like	[u'NM_004824']	6	4716013	4954287			chr6:4727628A>G (rs9392064)	4.69613e-09	TRUE	chr6:4952641G>C (rs200558204)	0.0520931	FALSE	0.74975	0.257393	-0.00108522	0.653044	1.0238	0.054212	0.00067329	0.860517	0.902424	0.902424	FALSE	0.993976	FALSE	0.993967	FALSE	0.943889	FALSE	0.999744	FALSE		FALSE	0.995531	0.428318	FALSE	0.867379	FALSE		FALSE	0.878703
4137	P30047	GCHFR	GTP cyclohydrolase I feedback regulator	[u'NM_005258']	15	41056379	41059544			chr15:41031775G>A (rs3092983)	5.37821e-09	TRUE	chr15:41059530T>C (rs202144307)	0.483981	FALSE	0.999529	0.0150757	-0.000332596	0.944045	1	1.50915e-06	-0.000674581	0.654486	0.902432	0.902432	FALSE	0.993976	FALSE	0.993967	FALSE	0.993413	FALSE	0.999744	FALSE		FALSE	0.995531	0.660005	FALSE	0.940336	FALSE		FALSE	0.945548
8099	Q5JX71	FAM209A	family with sequence similarity 209 member A	[u'NM_001012971']	20	55099865	55101123			chr20:55027077C>T (rs199808780)	2.65275e-05	FALSE	chr20:55101065T>G (rs144985316)	0.133614	FALSE	0.981241	0.0697213	-0.000141232	0.7981	0.99989	0.00461773	0.000576822	0.724717	0.902445	0.902445	FALSE	0.993976	FALSE	0.993967	FALSE	0.968917	FALSE	0.999744	FALSE	0.999523	FALSE	0.995531	0.857664	FALSE	0.978231	FALSE	0.996003	FALSE	0.980709
1186	O43149	ZZEF1	zinc finger ZZ-type and EF-hand domain containing 1	[u'NM_015113']	17	3910187	4046189			chr17:3629295C>T (rs200683989)	2.14122e-08	TRUE	chr17:3935513C>T (rs200209672)	0.00167167	FALSE	0.619928	0.174109	0.000124099	0.960603	0.938437	0.0883036	-0.0009245	0.659444	0.902466	0.902466	FALSE	0.993976	FALSE	0.993967	FALSE	0.996685	FALSE	0.999744	FALSE		FALSE	0.995531	0.45147	FALSE	0.875558	FALSE		FALSE	0.885728
6365	Q10586	DBP	D-box binding PAR bZIP transcription factor	[u'NM_001352']	19	49134097	49140251			chr19:49377436G>C (rs556052)	1.26606e-16	TRUE	chr19:49140130G>T (rs567875372)	0.0393726	FALSE	0.995998	0.0290066	0.000894271	0.69094	0.999996	0.000853218	0.000234179	0.816451	0.902539	0.902539	FALSE	0.993976	FALSE	0.993967	FALSE	0.950013	FALSE	0.999744	FALSE		FALSE	0.995531	0.614502	FALSE	0.929919	FALSE		FALSE	0.936167
4834	P48651	PTDSS1	phosphatidylserine synthase 1	[u'NM_001290225']	8	97274269	97345791			chr8:97822162C>G (rs72682340)	1.22116e-05	FALSE	chr8:97307443G>A (rs202206461)	0.0925947	FALSE	0.99284	0.0640753	-0.000404854	0.722413	0.999996	0.00178058	-0.000512897	0.770257	0.90254	0.90254	FALSE	0.993976	FALSE	0.993967	FALSE	0.957121	FALSE	0.999744	FALSE	0.999523	FALSE	0.995531	0.916234	FALSE	0.990074	FALSE	1	FALSE	0.99119
13046	Q96E29	MTERF3	mitochondrial transcription termination factor 3	[u'NM_015942']	8	97251722	97270918			chr8:97056904A>G (rs16894223)	0.00617724	FALSE	chr8:97269192A>G (rs200757367)	0.049971	FALSE	0.987618	0.0648048	0.000852904	0.661078	0.999988	0.00186068	0.0001979	0.901571	0.902751	0.902751	FALSE	0.994147	FALSE	0.994138	FALSE	0.946196	FALSE	0.999744	FALSE	0.999523	FALSE	0.9957	0.811903	FALSE	0.970051	FALSE	0.98875	FALSE	0.972259
11208	Q8N9I0	SYT2	synaptotagmin 2	[u'NM_177402']	1	202565888	202574900			chr1:202092297G>A (rs552502015)	4.59022e-11	TRUE	chr1:202571063C>A (rs201827441)	0.0149276	FALSE	0.996984	0.0314025	-0.000985548	0.665518	1	8.22214e-05	0.000178248	0.899363	0.902938	0.902938	FALSE	0.994292	FALSE	0.994283	FALSE	0.946351	FALSE	0.999744	FALSE		FALSE	0.995841	0.874863	FALSE	0.981705	FALSE		FALSE	0.984079
13526	Q96MF4	CCDC140	coiled-coil domain containing 140	[u'NM_153038']	2	223168622	223169110			chr2:223168793C>T (rs545278450)	2.21113e-06	FALSE	chr2:223168793C>T (rs545278450)	2.21113e-06	FALSE	0.997834	0.0194629	0.000136989	0.998019	0.999998	0.000426414	0.000507072	0.651784	0.903017	0.903017	FALSE	0.994317	FALSE	0.994307	FALSE	0.999937	FALSE	0.999744	FALSE	0.999523	FALSE	0.995848	0.595073	FALSE	0.925306	FALSE	0.966086	FALSE	0.932178
8508	Q5VWZ2	LYPLAL1	lysophospholipase like 1	[u'NM_138794']	1	219347233	219385067			chr1:218916250A>G (rs28832005)	0.00104308	FALSE	chr1:219384832A>G (rs200260515)	0.152923	FALSE	0.118354	0.00411177	-0.000778044	0.65229	0.171806	0.0254499	0.000547323	0.718126	0.903092	0.903092	FALSE	0.994338	FALSE	0.994328	FALSE	0.943889	FALSE	0.999744	FALSE	0.999523	FALSE	0.995848	0.612172	FALSE	0.929547	FALSE	0.968622	FALSE	0.936133
12671	Q92968	PEX13	peroxisomal biogenesis factor 13	[u'NM_002618']	2	61244895	61275902			chr2:61148973A>G (rs200515155)	8.31161e-10	TRUE	chr2:61259146A>C (rs544176743)	0.0794021	FALSE	0.974018	0.0799889	0.000152082	0.939164	0.99969	0.00751824	-0.000786061	0.652084	0.903179	0.903179	FALSE	0.994341	FALSE	0.994331	FALSE	0.992856	FALSE	0.999744	FALSE		FALSE	0.995848	0.519833	FALSE	0.900959	FALSE		FALSE	0.908809
6911	Q14623	IHH	indian hedgehog	[u'NM_002181']	2	219919932	219925189			chr2:220090294C>A (rs754330247)	1.42596e-07	TRUE	chr2:219920308G>A (rs140093604)	0.153389	FALSE	0.995736	0.0312875	0.000458269	0.672768	1	0.000307624	0.000467793	0.867883	0.903258	0.903258	FALSE	0.994341	FALSE	0.994331	FALSE	0.946351	FALSE	0.999744	FALSE		FALSE	0.995848	0.722779	FALSE	0.950752	FALSE		FALSE	0.954615
821	O14493	CLDN4	claudin 4	[u'NM_001305']	7	73245532	73246158			chr7:73020045T>G (rs6948907)	9.50061e-05	FALSE	chr7:73245947C>T (rs782496885)	0.326244	FALSE	0.997341	0.0336374	0.000150584	0.893247	0.999999	0.000255243	0.000775659	0.663026	0.903293	0.903293	FALSE	0.994341	FALSE	0.994331	FALSE	0.985534	FALSE	0.999744	FALSE	0.999523	FALSE	0.995848	0.879497	FALSE	0.982242	FALSE	0.998105	FALSE	0.98445
3268	P12272	PTHLH	parathyroid hormone like hormone	[u'NM_198965']	12	28111495	28122427			chr12:27623608A>C (rs555243671)	1.09618e-16	TRUE	chr12:28116500C>T (rs552484387)	0.202251	FALSE	0.999613	0.00889777	0.000803015	0.705647	1	1.52026e-05	-0.000223915	0.817314	0.90334	0.90334	FALSE	0.994341	FALSE	0.994331	FALSE	0.953904	FALSE	0.999744	FALSE		FALSE	0.995848	0.596648	FALSE	0.926085	FALSE		FALSE	0.932842
9165	Q6UW88	EPGN	epithelial mitogen	[u'NM_001013442']	4	75174251	75180351			chr4:74702785G>A (rs4608774)	9.60569e-12	TRUE	chr4:75178877A>G (rs144389167)	0.295929	FALSE	0.998471	0.0238938	0.000242648	0.839669	1	4.85553e-05	0.000758126	0.691687	0.903414	0.903414	FALSE	0.994341	FALSE	0.994331	FALSE	0.975752	FALSE	0.999744	FALSE		FALSE	0.995848	0.733224	FALSE	0.953804	FALSE		FALSE	0.957505
10752	Q8N131	TMEM123	transmembrane protein 123	[u'NM_052932']	11	102269601	102323354			chr11:102495962G>T (rs578249079)	1.86928e-07	TRUE	chr11:102272767T>C (rs537785914)	0.00215901	FALSE	0.885973	0.153756	0.000465663	0.728775	0.997573	0.0265453	0.000434736	0.754797	0.903437	0.903437	FALSE	0.994341	FALSE	0.994331	FALSE	0.957313	FALSE	0.999744	FALSE		FALSE	0.995848	0.539504	FALSE	0.909893	FALSE		FALSE	0.917585
3658	P19838	NFKB1	nuclear factor kappa B subunit 1	[u'NM_003998']	4	103446676	103537748			chr4:103522124G>T (rs200626732)	9.94719e-14	TRUE	chr4:103522124G>T (rs200626732)	9.94719e-14	TRUE	0.885726	0.294713	0.000412569	0.903775	0.996689	0.0507973	-0.000667943	0.687719	0.903554	0.903554	FALSE	0.994341	FALSE	0.994331	FALSE	0.986242	FALSE	0.999744	FALSE		FALSE		0.0116894	FALSE	0.294181	FALSE		FALSE
17543	Q9Y2K1	ZBTB1	zinc finger and BTB domain containing 1	[u'NM_001123329']	14	64988223	64990361			chr14:65267469T>C (rs230703)	3.83984e-34	TRUE	chr14:64989864C>A (rs555900726)	0.0953266	FALSE	0.957313	0.103417	-6.94142e-05	0.873611	0.999142	0.0100811	-0.000604104	0.662279	0.903562	0.903562	FALSE	0.994341	FALSE	0.994331	FALSE	0.981833	FALSE	0.999744	FALSE		FALSE	0.995848	0.843899	FALSE	0.97617	FALSE		FALSE	0.978581
91	A1L453	PRSS38	protease, serine 38	[u'NM_183062']	1	228003418	228033906			chr1:228479725G>C (rs368123945)	1.57617e-22	TRUE	chr1:228003800G>A (rs144830766)	0.0233646	FALSE	0.357364	0.184554	7.59541e-06	0.940275	0.80531	0.190006	0.000555448	0.710454	0.903642	0.903642	FALSE	0.994341	FALSE	0.994331	FALSE	0.99309	FALSE	0.999744	FALSE		FALSE	0.995848	0.659782	FALSE	0.940336	FALSE		FALSE	0.945548
9692	Q7RTN6	STRADA	STE20-related kinase adaptor alpha	[u'NM_001003786']	17	61780962	61805729			chr17:61898715T>C (Affx-92045474)	2.32661e-07	TRUE	chr17:61781803C>A (rs754413346)	0.0886693	FALSE	0.995015	0.0434474	0.000158932	0.99436	1.00001	0.000472029	-0.000822375	0.652645	0.903654	0.903654	FALSE	0.994341	FALSE	0.994331	FALSE	0.999904	FALSE	0.999744	FALSE		FALSE	0.995848	0.791864	FALSE	0.965302	FALSE		FALSE	0.968019
13574	Q96N11	C7orf26	chromosome 7 open reading frame 26	[u'NM_024067']	7	6629915	6647789			chr7:6435901G>A (rs12536544)	5.3376e-08	TRUE	chr7:6639964C>T (rs202007178)	0.0495057	FALSE	0.99612	0.0323689	0.00066358	0.6554	0.999999	0.000703966	-0.000211203	0.958922	0.903762	0.903762	FALSE	0.994341	FALSE	0.994331	FALSE	0.944782	FALSE	0.999744	FALSE		FALSE	0.995848	0.721852	FALSE	0.950752	FALSE		FALSE	0.954615
12781	Q969X6	UTP4	UTP4, small subunit processome component	[u'NM_032830']	16	69167363	69202837			chr16:68820946G>A (rs9929218)	1.02185e-25	TRUE	chr16:69201045G>A (rs139624123)	0.0546058	FALSE	0.928755	0.223293	-2.95892e-05	0.923851	0.99906	0.0255301	0.0010579	0.654406	0.903764	0.903764	FALSE	0.994341	FALSE	0.994331	FALSE	0.990054	FALSE	0.999744	FALSE		FALSE	0.995848	0.522954	FALSE	0.901163	FALSE		FALSE	0.90908
15761	Q9NPG8	ZDHHC4	zinc finger DHHC-type containing 4	[u'NM_018106']	7	6620193	6628538			chr7:6435901G>A (rs12536544)	5.3376e-08	TRUE	chr7:6622969C>T (rs571465469)	0.0446086	FALSE	0.664781	0.342091	-0.00115038	0.656994	0.960161	0.14423	-0.000205241	0.957158	0.903956	0.903956	FALSE	0.994352	FALSE	0.994396	FALSE	0.945212	FALSE	0.999744	FALSE		FALSE	0.995848	0.940837	FALSE	0.996105	FALSE		FALSE	0.997031
912	O14764	GABRD	gamma-aminobutyric acid type A receptor delta subunit	[u'NM_000815']	1	1950863	1961718			chr1:1458190C>T (rs574343682)	7.2001e-08	TRUE	chr1:1961614C>T (rs200019257)	0.0483821	FALSE	0.963314	0.145007	-7.76252e-05	0.858638	0.999716	0.011238	-0.000881596	0.664863	0.903974	0.903974	FALSE	0.994352	FALSE	0.994396	FALSE	0.979996	FALSE	0.999744	FALSE		FALSE	0.995848	0.653992	FALSE	0.938187	FALSE		FALSE	0.943604
11511	Q8NF99	ZNF397	zinc finger protein 397	[u'NM_032347']	18	32822435	32826271			chr18:32834233T>A (rs201537731)	0.000558169	FALSE	chr18:32826129G>A (rs200069814)	0.132536	FALSE	0.995515	0.0398442	0.000531165	0.712557	1	0.000519622	-0.000457481	0.791449	0.904023	0.904023	FALSE	0.994352	FALSE	0.994396	FALSE	0.955556	FALSE	0.999744	FALSE	0.999523	FALSE	0.995848	0.56274	FALSE	0.9171	FALSE	0.956702	FALSE	0.924502
17667	Q9Y3E5	PTRH2	peptidyl-tRNA hydrolase 2	[u'NM_016077']	17	57774803	57775339			chr17:57965731G>A (rs1296279)	3.20932e-16	TRUE	chr17:57775297T>C (rs540235333)	0.288511	FALSE	0.991475	0.0562843	6.29878e-05	0.974591	0.999992	0.0016523	-0.000740058	0.655528	0.904047	0.904047	FALSE	0.994352	FALSE	0.994396	FALSE	0.997883	FALSE	0.999744	FALSE		FALSE	0.995848	0.88229	FALSE	0.982331	FALSE		FALSE	0.984503
11945	Q8TBR7	FAM57A	family with sequence similarity 57 member A	[u'NM_024792']	17	635888	644807			chr17:641193C>T (rs202207304)	0.000973296	FALSE	chr17:641193C>T (rs202207304)	0.000973296	FALSE	0.992067	0.0654888	0.000103214	0.935174	0.999995	0.00248599	-0.000661506	0.656657	0.904108	0.904108	FALSE	0.994352	FALSE	0.9944	FALSE	0.992193	FALSE	0.999744	FALSE	0.999523	FALSE	0.995848	0.33822	FALSE	0.837641	FALSE	0.898369	FALSE	0.852104
1105	O15342	ATP6V0E1	ATPase H+ transporting V0 subunit e1	[u'NM_003945']	5	172410864	172447331			chr5:172111102G>A (rs557729030)	2.34853e-13	TRUE	chr5:172410921G>T (rs199759060)	0.991163	FALSE	1	2.59088e-05	3.06773e-05	0.904137	1	0				0.904137	FALSE	0.994352	FALSE		FALSE	0.986242	FALSE		FALSE		FALSE	0.995848	0.904139	FALSE	0.98803	FALSE		FALSE	0.989595
16928	Q9UID3	VPS51	VPS51, GARP complex subunit	[u'NM_013265']	11	64863723	64879056			chr11:65349063G>A (rs3741380)	1.3162e-35	TRUE	chr11:64875881G>A (rs557757524)	0.0172017	FALSE	0.982115	0.0782739	-0.000929558	0.655211	0.999993	0.00231227	-6.39327e-05	0.956995	0.904254	0.904254	FALSE	0.994352	FALSE	0.9944	FALSE	0.944707	FALSE	0.999744	FALSE		FALSE	0.995848	0.923409	FALSE	0.991598	FALSE		FALSE	0.992656
4206	P31271	HOXA13	homeobox A13	[u'NM_000522']	7	27237820	27239696			chr7:27206688T>G (rs11773804)	0.000178099	FALSE	chr7:27239672G>A (rs570503434)	0.122241	FALSE	0.986955	0.0569436	-0.000554091	0.896937	0.999925	0.00362035	-0.00108712	0.660359	0.904364	0.904364	FALSE	0.994352	FALSE	0.9944	FALSE	0.985534	FALSE	0.999744	FALSE	0.999523	FALSE	0.995848	0.671981	FALSE	0.943529	FALSE	0.974195	FALSE	0.948476
14450	Q9BW30	TPPP3	tubulin polymerization promoting protein family member 3	[u'NM_015964']	16	67424080	67425014			chr16:67702334C>A (rs201993515)	1.09303e-28	TRUE	chr16:67424962G>T (rs201293402)	0.115251	FALSE	0.99937	0.0145254	-0.000300553	0.913058	1	4.70038e-07	-0.000670963	0.664314	0.904506	0.904506	FALSE	0.994352	FALSE	0.9944	FALSE	0.987588	FALSE	0.999744	FALSE		FALSE	0.995848	0.547614	FALSE	0.912109	FALSE		FALSE	0.919598
1690	O75182	SIN3B	SIN3 transcription regulator family member B	[u'NM_015260']	19	16940232	16989535			chr19:17252151T>C (rs35365035)	2.72189e-22	TRUE	chr19:16989384C>T (rs574039900)	0.0217175	FALSE	0.993036	0.0353712	-0.000665855	0.79126	1	0.00106634	-0.000327682	0.712694	0.904546	0.904546	FALSE	0.994352	FALSE	0.9944	FALSE	0.968362	FALSE	0.999744	FALSE		FALSE	0.995848	0.729275	FALSE	0.953683	FALSE		FALSE	0.957408
7694	Q3YBR2	TBRG1	transforming growth factor beta regulator 1	[u'NM_032811']	11	124492980	124502131			chr11:124007925G>A (rs369027686)	3.77062e-08	TRUE	chr11:124500321T>C (rs140282994)	0.0171269	FALSE	0.991696	0.0569823	-8.01244e-05	0.892404	1.00001	0.000723844	0.000876192	0.669239	0.904637	0.904637	FALSE	0.994352	FALSE	0.9944	FALSE	0.985534	FALSE	0.999744	FALSE		FALSE	0.995848	0.741416	FALSE	0.955774	FALSE		FALSE	0.959348
8751	Q6ICB0	DESI1	desumoylating isopeptidase 1	[u'NM_015704']	22	41997104	42016843			chr22:41584351G>A (rs2143694)	3.43326e-11	TRUE	chr22:41999387T>G (rs112467894)	0.00246736	FALSE	0.999766	0.0115823	-0.000959097	0.654759	1	1.00961e-06	-0.000135505	0.983443	0.904681	0.904681	FALSE	0.994352	FALSE	0.9944	FALSE	0.944317	FALSE	0.999766	FALSE		FALSE	0.995848	0.814515	FALSE	0.970406	FALSE		FALSE	0.972626
10392	Q8IVJ8	C3orf35	chromosome 3 open reading frame 35	[u'NM_178338']	3	37458758	37476618			chr3:37038123T>G (Affx-84079212)	5.9746e-05	FALSE	chr3:37476416C>G (rs201993825)	0.0929498	FALSE	0.83322	0.309071	-5.29611e-06	0.944871	0.991553	0.0682042	-0.000874961	0.683724	0.904697	0.904697	FALSE	0.994352	FALSE	0.9944	FALSE	0.993413	FALSE	0.999744	FALSE	0.999523	FALSE	0.995848	0.950763	FALSE	0.998622	FALSE	1	FALSE	0.999813
6958	Q14767	LTBP2	latent transforming growth factor beta binding protein 2	[u'NM_000428']	14	74967590	75078647			chr14:74596115G>A (rs62005153)	1.20358e-42	TRUE	chr14:74995249C>G (rs562708197)	2.45717e-05	FALSE	0.960845	0.0926571	0.000498613	0.682285	0.999967	0.0049926	-0.000250772	0.865556	0.904817	0.904817	FALSE	0.994352	FALSE	0.9944	FALSE	0.947835	FALSE	0.999744	FALSE		FALSE	0.995848	0.00154888	FALSE	0.0941794	FALSE		FALSE	0.163584
12342	Q8WWL2	SPIRE2	spire type actin nucleation factor 2	[u'XM_047462']	16	89894959	89936677			chr16:89862202C>T (rs17226075)	1.92179e-06	FALSE	chr16:89927158C>G (rs527684429)	0.018131	FALSE	0.910542	0.167676	0.000452136	0.927347	0.997424	0.0282267	-0.000592042	0.679447	0.904819	0.904819	FALSE	0.994352	FALSE	0.9944	FALSE	0.990346	FALSE	0.999744	FALSE	0.999523	FALSE	0.995848	0.972648	FALSE	1	FALSE	1	FALSE	1
9834	Q7Z589	EMSY	EMSY, BRCA2 interacting transcriptional repressor	[u'NM_020193']	11	76157983	76261187			chr11:76371406T>G (rs201424816)	1.06704e-10	TRUE	chr11:76183722A>G (rs117625538)	0.0271431	FALSE	0.996403	0.0184764	5.73191e-05	0.842269	1.00001	0.000373769	0.000949414	0.677996	0.90482	0.90482	FALSE	0.994352	FALSE	0.9944	FALSE	0.976861	FALSE	0.999744	FALSE		FALSE	0.995848	0.611159	FALSE	0.929501	FALSE		FALSE	0.935979
2601	P04070	PROC	protein C, inactivator of coagulation factors Va and VIIIa	[u'NM_000312']	2	128177519	128186519			chr2:128397883TC>T (Affx-80270251)	3.03094e-05	FALSE	chr2:128183804G>A (rs552920698)	0.0163443	FALSE	0.994967	0.0471682	0.00089737	0.659253	1.00001	0.0002826	-0.000132767	0.934359	0.904876	0.904876	FALSE	0.994352	FALSE	0.9944	FALSE	0.945602	FALSE	0.999744	FALSE	0.999523	FALSE	0.995848	0.894451	FALSE	0.98616	FALSE	0.999816	FALSE	0.988146
3846	P23193	TCEA1	transcription elongation factor A1	[u'NM_006756']	8	54880667	54934685			chr8:54791941G>A (rs139874224)	1.79931e-11	TRUE	chr8:54900787T>C (rs774735589)	0.180368	FALSE	0.993354	0.056811	0.000709999	0.721343	0.999993	0.00161623	0.000542387	0.777338	0.904879	0.904879	FALSE	0.994352	FALSE	0.9944	FALSE	0.956939	FALSE	0.999744	FALSE		FALSE	0.995848	0.231818	FALSE	0.781914	FALSE		FALSE	0.803781
11826	Q8NHY5	HUS1B	HUS1 checkpoint clamp component B	[u'NM_148959']	6	656111	656944			chr6:441780C>T (rs115080232)	0.00292927	FALSE	chr6:656647G>C (rs139552685)	0.00301716	FALSE	0.0730288	0.0303627	-0.000551552	0.744198	0.248562	0.311535	0.00100256	0.713491	0.904884	0.904884	FALSE	0.994352	FALSE	0.9944	FALSE	0.960687	FALSE	0.999744	FALSE	0.999523	FALSE	0.995848	0.469483	FALSE	0.881701	FALSE	0.927704	FALSE	0.891057
11207	Q8N9H9	C1orf127	chromosome 1 open reading frame 127	[u'NM_173507']	1	11007723	11024253			chr1:11008043G>T (rs140403276)	7.00811e-06	FALSE	chr1:11008043G>T (rs140403276)	7.00811e-06	FALSE	0.737419	0.37402	-0.000582519	0.71331	0.936125	0.208486	-0.000814364	0.675181	0.904937	0.904937	FALSE	0.994352	FALSE	0.9944	FALSE	0.955556	FALSE	0.999744	FALSE	0.999523	FALSE	0.995848	0.769268	FALSE	0.960132	FALSE	0.983908	FALSE	0.963332
4868	P49257	LMAN1	lectin, mannose binding 1	[u'NM_005570']	18	56998328	57026476			chr18:56545680G>T (rs77343570)	0.000605636	FALSE	chr18:56998708G>A (rs530806945)	0.0319688	FALSE	0.879941	0.128414	-0.000633178	0.738604	0.997699	0.0246833	-0.000466189	0.770326	0.90498	0.90498	FALSE	0.994352	FALSE	0.9944	FALSE	0.959847	FALSE	0.999744	FALSE	0.999523	FALSE	0.995848	0.0877291	FALSE	0.609086	FALSE	0.77365	FALSE	0.652372
4449	P36954	POLR2I	RNA polymerase II subunit I	[u'NM_006233']	19	36604660	36605758			chr19:36239484A>G (rs3746277)	6.84682e-08	TRUE	chr19:36605268T>C (rs199647655)	0.673179	FALSE	0.999822	0.00845489	0.00040882	0.713057	1	2.55784e-09	0.000247328	0.905471	0.905001	0.905001	FALSE	0.994352	FALSE	0.9944	FALSE	0.955556	FALSE	0.999744	FALSE		FALSE	0.995848	0.70765	FALSE	0.948376	FALSE		FALSE	0.952474
17261	Q9UMR2	DDX19B	DEAD-box helicase 19B	[u'NM_007242']	16	70333201	70367482			chr16:70154508C>T (rs201609490)	2.22013e-05	FALSE	chr16:70366912C>G (rs536347321)	0.0902775	FALSE	0.97375	0.13512	-0.000268883	0.793104	0.999821	0.011204	0.000704813	0.735696	0.905195	0.905195	FALSE	0.994382	FALSE	0.99443	FALSE	0.968425	FALSE	0.999744	FALSE	0.999523	FALSE	0.995855	0.851032	FALSE	0.97744	FALSE	0.995394	FALSE	0.979846
1321	O43612	HCRT	hypocretin neuropeptide precursor	[u'NM_001524']	17	40336175	40337383			chr17:39975563C>G (rs138089753)	1.17715e-12	TRUE	chr17:40336534C>A (rs574542591)	0.240535	FALSE	0.999113	0.0152535	0.000526922	0.666195	1	0.000244387	-0.000406601	0.927027	0.905278	0.905278	FALSE	0.994382	FALSE	0.99443	FALSE	0.946351	FALSE	0.999744	FALSE		FALSE	0.995855	0.351732	FALSE	0.843	FALSE		FALSE	0.856755
16716	Q9UBS3	DNAJB9	DnaJ heat shock protein family (Hsp40) member B9	[u'NM_012328']	7	108212171	108213794			chr7:108712226A>G (rs118055373)	7.05899e-05	FALSE	chr7:108213556G>A (rs201325742)	0.160066	FALSE	0.992687	0.06032	-0.000686898	0.701096	0.999994	0.00122314	0.00018535	0.832976	0.905306	0.905306	FALSE	0.994382	FALSE	0.99443	FALSE	0.952133	FALSE	0.999744	FALSE	0.999523	FALSE	0.995855	0.634998	FALSE	0.932226	FALSE	0.969524	FALSE	0.938308
4527	P40855	PEX19	peroxisomal biogenesis factor 19	[u'NM_002857']	1	160249344	160254914			chr1:160125005G>T (rs370755520)	1.22916e-05	FALSE	chr1:160252826G>A (rs11550119)	0.182016	FALSE	0.995623	0.0421067	0.000310498	0.821664	1	0.00123259	0.00045345	0.692241	0.905336	0.905336	FALSE	0.994382	FALSE	0.99443	FALSE	0.97175	FALSE	0.999744	FALSE	0.999523	FALSE	0.995855	0.812026	FALSE	0.970051	FALSE	0.98875	FALSE	0.972259
4468	P37802	TAGLN2	transgelin 2	[u'NM_003564']	1	159888593	159890299			chr1:160125005G>T (rs370755520)	1.22916e-05	FALSE	chr1:159888639G>A (rs148046317)	0.0223881	FALSE	0.953545	0.198792	-0.000200255	0.738799	0.999339	0.0243609	-0.000719246	0.80051	0.905338	0.905338	FALSE	0.994382	FALSE	0.99443	FALSE	0.959847	FALSE	0.999744	FALSE	0.999523	FALSE	0.995855	0.833438	FALSE	0.974266	FALSE	0.992717	FALSE	0.976489
575	C9JRZ8	AKR1B15	aldo-keto reductase family 1 member B15	[u'NM_001080538']	7	134250233	134264298			chr7:134252919G>A (rs79024112)	9.64108e-05	FALSE	chr7:134252919G>A (rs79024112)	9.64108e-05	FALSE	0.961329	0.166012	-0.000738879	0.707144	0.999875	0.00970091	-0.000106053	0.793272	0.905384	0.905384	FALSE	0.994382	FALSE	0.99443	FALSE	0.954528	FALSE	0.999744	FALSE	0.999523	FALSE	0.995855	0.162699	FALSE	0.731238	FALSE	0.849814	FALSE	0.762113
511	B2RN74	OR11H12	olfactory receptor family 11 subfamily H member 12	[u'NM_001013354']	14	19377594	19378571			chr14:19377879A>G (rs534943645)	0.00812709	FALSE	chr14:19377879A>G (rs534943645)	0.00812709	FALSE	0.504652	0.233604	0.000357414	0.733351	0.981732	0.0802938	-0.000299542	0.93716	0.905419	0.905419	FALSE	0.994382	FALSE	0.99443	FALSE	0.958748	FALSE	0.999744	FALSE	0.999523	FALSE	0.995855	0.17358	FALSE	0.738821	FALSE	0.850005	FALSE	0.768106
6350	Q0VFZ6	CCDC173	coiled-coil domain containing 173	[u'NM_001085447']	2	170502354	170550837			chr2:170063757T>G (rs34052957)	9.30778e-07	FALSE	chr2:170510651C>T (rs61741435)	0.00143667	FALSE	0.903808	0.175122	0.00096801	0.657951	0.999213	0.0212335	-0.000149499	0.962329	0.905553	0.905553	FALSE	0.994469	FALSE	0.994516	FALSE	0.945602	FALSE	0.999766	FALSE	0.999523	FALSE	0.995938	0.00507073	FALSE	0.185513	FALSE	0.415897	FALSE	0.254051
8233	Q5T1Q4	SLC35F1	solute carrier family 35 member F1	[u'XM_167044']	6	118228890	118635412			chr6:117862122A>G (rs550315883)	1.91607e-07	TRUE	chr6:118635330C>T (rs140419570)	0.0367963	FALSE	0.997609	0.0294793	0.000868505	0.667135	0.999999	0.000415425	-0.000130319	0.916523	0.905619	0.905619	FALSE	0.99448	FALSE	0.994527	FALSE	0.946351	FALSE	0.999744	FALSE		FALSE	0.995946	0.844049	FALSE	0.97617	FALSE		FALSE	0.978581
16132	Q9NVH2	INTS7	integrator complex subunit 7	[u'NM_015434']	1	212115169	212208779			chr1:211796239G>A (rs61851765)	1.18201e-10	TRUE	chr1:212115386G>A (rs369874417)	0.0372425	FALSE	0.994733	0.0338722	-0.000159581	0.96831	0.999995	0.00106875	0.000953738	0.658752	0.905689	0.905689	FALSE	0.994494	FALSE	0.994541	FALSE	0.997211	FALSE	0.999744	FALSE		FALSE	0.995947	0.831696	FALSE	0.974163	FALSE		FALSE	0.976489
14024	Q99735	MGST2	microsomal glutathione S-transferase 2	[u'NM_002413']	4	140587174	140625299			chr4:141016069C>T (rs4863530)	0.000905661	FALSE	chr4:140599747C>T (rs370582785)	0.0124539	FALSE	0.982033	0.121794	-0.000440606	0.675608	0.999916	0.00803096	-0.000194613	0.856657	0.905777	0.905777	FALSE	0.994494	FALSE	0.994541	FALSE	0.946351	FALSE	0.999744	FALSE	0.999523	FALSE	0.995947	0.891642	FALSE	0.985458	FALSE	0.999816	FALSE	0.987448
13144	Q96FV2	SCRN2	secernin 2	[u'NM_138355']	17	45915213	45918209			chr17:46189428C>T (rs557232985)	4.24744e-14	TRUE	chr17:45916169G>A (rs140113065)	0.0098346	FALSE	0.336767	0.0447124	0.000922412	0.707043	0.496486	0.112615	-0.00124979	0.752432	0.905833	0.905833	FALSE	0.994494	FALSE	0.994541	FALSE	0.954528	FALSE	0.999744	FALSE		FALSE	0.995947	0.197684	FALSE	0.758926	FALSE		FALSE	0.784116
1518	O60516	EIF4EBP3	eukaryotic translation initiation factor 4E binding protein 3	[u'NM_003732']	5	139927323	139928844			chr5:139941949C>T (rs186001560)	9.49614e-07	FALSE	chr5:139927371C>T (rs186301886)	0.405526	FALSE	0.999018	0.0196222	0.000752471	0.742006	0.999999	0.00037385	0.00071255	0.748808	0.905855	0.905855	FALSE	0.994494	FALSE	0.994541	FALSE	0.960687	FALSE	0.999744	FALSE	0.999523	FALSE	0.995947	1	FALSE	1	FALSE	1	FALSE	1
15743	Q9NPC8	SIX2	SIX homeobox 2	[u'NM_016932']	2	45233312	45236249			chr2:45196637G>A (rs62130880)	0.000990398	FALSE	chr2:45233463G>A (rs147806994)	0.290723	FALSE	0.997948	0.0235886	-0.000218084	0.966579	0.999999	0.000414184	-0.000928778	0.657362	0.906042	0.906042	FALSE	0.994637	FALSE	0.994684	FALSE	0.996887	FALSE	0.999744	FALSE	0.999523	FALSE	0.996087	0.337779	FALSE	0.836973	FALSE	0.898369	FALSE	0.851449
7602	Q3B726	TWISTNB	TWIST neighbor	[u'NM_001002926']	7	19737942	19748639			chr7:19744409T>C (rs138859678)	1.41264e-05	FALSE	chr7:19744409T>C (rs138859678)	1.41264e-05	FALSE	0.998475	0.0241849	0.000371023	0.657821	1	9.09776e-05	1.75754e-05	0.988362	0.906221	0.906221	FALSE	0.994773	FALSE	0.994819	FALSE	0.945602	FALSE	0.999766	FALSE	0.999523	FALSE	0.99622	0.503366	FALSE	0.894434	FALSE	0.937686	FALSE	0.903132
10445	Q8IWE5	PLEKHM2	pleckstrin homology and RUN domain containing M2	[u'NM_015164']	1	16011054	16060426			chr1:16258895C>A (rs201103146)	2.18977e-07	TRUE	chr1:16043242C>T (rs541242097)	0.0100977	FALSE	0.856567	0.162037	6.06767e-05	0.811477	0.988644	0.0459402	-0.0010717	0.760887	0.906406	0.906406	FALSE	0.994871	FALSE	0.994917	FALSE	0.968917	FALSE	0.999744	FALSE		FALSE	0.996358	0.286624	FALSE	0.811604	FALSE		FALSE	0.83004
7608	Q3B820	FAM161A	family with sequence similarity 161 member A	[u'NM_032180']	2	62053593	62081176			chr2:62066811G>A (rs189711603)	1.3825e-08	TRUE	chr2:62066811G>A (rs189711603)	1.3825e-08	TRUE	0.897974	0.0998361	-0.000554629	0.729664	0.998291	0.0190502	0.000133954	0.778178	0.906517	0.906517	FALSE	0.994871	FALSE	0.994917	FALSE	0.957599	FALSE	0.999744	FALSE		FALSE		0.610403	FALSE	0.929501	FALSE		FALSE
16031	Q9NT62	ATG3	autophagy related 3	[u'NM_022488']	3	112251549	112280375			chr3:111756973C>T (rs564116753)	0.000724329	FALSE	chr3:112260688T>A (rs769250954)	0.251472	FALSE	0.997901	0.0242175	-0.000365946	0.893037	0.999999	0.00104706	0.00105237	0.679568	0.906519	0.906519	FALSE	0.994871	FALSE	0.994917	FALSE	0.985534	FALSE	0.999744	FALSE	0.999523	FALSE	0.996369	0.334359	FALSE	0.835568	FALSE	0.898147	FALSE	0.850359
4252	P32239	CCKBR	cholecystokinin B receptor	[u'NM_176875']	11	6281159	6292770			chr11:6291568G>A (Affx-80227037)	8.10846e-12	TRUE	chr11:6292415A>G (rs185405927)	0.0382847	FALSE	0.970843	0.0778128	0.00074237	0.669115	0.999763	0.0057581	-0.000336276	0.935618	0.906533	0.906533	FALSE	0.994871	FALSE	0.994917	FALSE	0.946351	FALSE	0.999744	FALSE		FALSE	0.996369	0.449334	FALSE	0.875261	FALSE		FALSE	0.885507
3529	P17038	ZNF43	zinc finger protein 43	[u'NM_003423']	19	21990412	22018840			chr19:21991605T>C (rs527838644)	0.00064601	FALSE	chr19:21991605T>C (rs527838644)	0.00064601	FALSE	0.974078	0.0834305	0.000577917	0.738469	0.999979	0.00298019	0.000632084	0.757796	0.906664	0.906664	FALSE	0.9949	FALSE	0.994946	FALSE	0.959847	FALSE	0.999744	FALSE	0.999523	FALSE	0.996392	0.868738	FALSE	0.981178	FALSE	0.997748	FALSE	0.983618
10281	Q86YR6	POTED	POTE ankyrin domain family member D	[u'NM_174981']	21	14982550	15013884			chr21:14652908T>C (rs3869758)	0.0396168	FALSE	chr21:15013797G>T (rs560219537)	0.0836856	FALSE	0.664749	0.168677	0.000197435	0.781558	0.965352	0.0795028	0.000467971	0.701637	0.906671	0.906671	FALSE	0.9949	FALSE	0.994946	FALSE	0.967413	FALSE	0.999744	FALSE	0.999523	FALSE	0.996392	0.843359	FALSE	0.97617	FALSE	0.994235	FALSE	0.978581
10884	Q8N3P4	VPS8	VPS8, CORVET complex subunit	[u'NM_015303']	3	184542421	184769810			chr3:184045037T>C (rs143342566)	2.13776e-09	TRUE	chr3:184717591T>C (rs369122949)	5.96889e-09	TRUE	0.902479	0.0835541	-0.000801945	0.687182	1.00172	0.0162307	-0.000264859	0.881234	0.906768	0.906768	FALSE	0.994907	FALSE	0.994953	FALSE	0.94908	FALSE	0.999744	FALSE		FALSE		0.46943	FALSE	0.881701	FALSE		FALSE
6063	Q02446	SP4	Sp4 transcription factor	[u'NM_003112']	7	21467870	21550884			chr7:21892230T>C (Affx-92041957)	3.09753e-07	TRUE	chr7:21470443A>G (rs146629853)	0.10051	FALSE	0.996507	0.0269443	8.25726e-05	0.846598	0.999999	0.000514463	0.000853316	0.690347	0.90679	0.90679	FALSE	0.994907	FALSE	0.994953	FALSE	0.977772	FALSE	0.999744	FALSE		FALSE	0.996457	0.620528	FALSE	0.930201	FALSE		FALSE	0.936476
16221	Q9NWX5	ASB6	ankyrin repeat and SOCS box containing 6	[u'NM_017873']	9	132400072	132404278			chr9:131901458C>T (rs3124511)	7.53987e-24	TRUE	chr9:132402975C>T (rs552794846)	0.187457	FALSE	0.996397	0.0472988	-0.000626551	0.729066	1	5.01945e-05	0.000750174	0.787037	0.906943	0.906943	FALSE	0.994939	FALSE	0.994985	FALSE	0.957414	FALSE	0.999744	FALSE		FALSE	0.996477	0.937157	FALSE	0.995603	FALSE		FALSE	0.996645
7833	Q52LG2	KRTAP13-2	keratin associated protein 13-2	[u'NM_181621']	21	31744007	31744531			chr21:31874270C>T (rs201233367)	2.17405e-07	TRUE	chr21:31744339T>C (rs531367184)	0.0292403	FALSE	0.197095	0.369679	0.00117621	0.670208	0.681505	0.436319	0.000846545	0.787397	0.906949	0.906949	FALSE	0.994939	FALSE	0.994985	FALSE	0.946351	FALSE	0.999744	FALSE		FALSE	0.996477	0.0772738	FALSE	0.584114	FALSE		FALSE	0.62972
1957	O76070	SNCG	synuclein gamma	[u'NM_003087']	10	88718455	88722739			chr10:89132329G>A (rs71475352)	0.000663773	FALSE	chr10:88719814G>A (rs144819543)	0.156922	FALSE	0.795193	0.234034	-0.000397725	0.81812	0.979117	0.0823678	-0.000728135	0.668626	0.907028	0.907028	FALSE	0.994939	FALSE	0.994985	FALSE	0.970724	FALSE	0.999744	FALSE	0.999523	FALSE	0.996477	0.840513	FALSE	0.975636	FALSE	0.994235	FALSE	0.977835
11506	Q8NF37	LPCAT1	lysophosphatidylcholine acyltransferase 1	[u'NM_024830']	5	1463769	1523959			chr5:1104938C>T (rs35188965)	4.79644e-113	TRUE	chr5:1494959C>T (rs199809414)	0.0826891	FALSE	0.610225	0.356399	0.000711725	0.664329	0.950013	0.172756	0.000339707	0.839669	0.907042	0.907042	FALSE	0.994939	FALSE	0.994985	FALSE	0.946351	FALSE	0.999744	FALSE		FALSE	0.996477	0.369072	FALSE	0.846273	FALSE		FALSE	0.859639
10385	Q8IVF7	FMNL3	formin like 3	[u'NM_175736']	12	50040448	50100963			chr12:50355846G>T (rs532533853)	2.39925e-13	TRUE	chr12:50041506G>A (rs541165879)	0.0454081	FALSE	0.990728	0.0584886	0.000674242	0.815972	1.00001	0.000712548	0.000628675	0.710248	0.907365	0.907365	FALSE	0.995209	FALSE	0.995254	FALSE	0.970122	FALSE	0.999744	FALSE		FALSE	0.996641	0.718678	FALSE	0.949646	FALSE		FALSE	0.953577
8718	Q6EMK4	VASN	vasorin	[u'NM_138440']	16	4430879	4432897			chr16:4797441G>A (rs149468321)	1.95188e-08	TRUE	chr16:4432383C>T (rs201641009)	0.0195319	FALSE	0.73353	0.0928458	0.000412755	0.756766	0.912168	0.0783151	-0.00053119	0.756	0.907416	0.907416	FALSE	0.995209	FALSE	0.995254	FALSE	0.963168	FALSE	0.999744	FALSE		FALSE	0.996641	0.926589	FALSE	0.992588	FALSE		FALSE	0.993727
9660	Q7L5N7	LPCAT2	lysophosphatidylcholine acyltransferase 2	[u'NM_017839']	16	55543094	55617007			chr16:55903614C>A (rs541452405)	2.18448e-06	FALSE	chr16:55613141G>C (rs201486123)	0.0509867	FALSE	0.761379	0.0968111	-0.000787333	0.692339	0.930531	0.0825427	0.000325257	0.91374	0.907456	0.907456	FALSE	0.995209	FALSE	0.995254	FALSE	0.951037	FALSE	0.999744	FALSE	0.999523	FALSE	0.996641	0.380371	FALSE	0.850226	FALSE	0.902821	FALSE	0.86259
9650	Q7L4S7	ARMCX6	armadillo repeat containing, X-linked 6	[u'NM_019007']	X	100870711	100871610			chrX:100653390G>T (rs147737890)	0.000170662	FALSE	chrX:100871588C>A (rs41311723)	0.011861	FALSE	0.906573	0.186962	-0.00390802	0.662128	0.974851	0.0899598	0.00817417	0.821269	0.907601	0.907601	FALSE	0.99524	FALSE	0.995277	FALSE	0.946351	FALSE	0.999744	FALSE	0.999523	FALSE	0.996641	0.111307	FALSE	0.65859	FALSE	0.808811	FALSE	0.697792
12764	Q969T9	WBP2	WW domain binding protein 2	[u'NM_012478']	17	73842818	73851378			chr17:74019710T>C (rs138042169)	4.95918e-12	TRUE	chr17:73842869C>T (rs201666616)	0.0259504	FALSE	0.996838	0.0298017	0.000683145	0.672466	1.00001	0.000199677	-0.000445867	0.9036	0.907803	0.907803	FALSE	0.99524	FALSE	0.995277	FALSE	0.946351	FALSE	0.999744	FALSE		FALSE	0.996641	0.0967895	FALSE	0.62871	FALSE		FALSE	0.670363
6887	Q14533	KRT81	keratin 81	[u'NM_002281']	12	52680042	52685249			chr12:52682195C>G (rs375883206)	1.32613e-15	TRUE	chr12:52682195C>G (rs375883206)	1.32613e-15	TRUE	0.0783154	0.160399	-0.000505355	0.717261	0.380834	0.420262	0.000418786	0.887743	0.907977	0.907977	FALSE	0.99524	FALSE	0.995277	FALSE	0.95627	FALSE	0.999744	FALSE		FALSE		0.497279	FALSE	0.892202	FALSE		FALSE
258	A6NFU8	PGPEP1L	pyroglutamyl-peptidase I-like	[u'NM_001102612.2']	15	99511710	99544436			chr15:99679521C>T (rs192173095)	1.18629e-13	TRUE	chr15:99512847T>G (rs145665583)	6.26979e-05	FALSE	0.0923398	0.181678	0.000794237	0.698391	0.290248	0.342826	0.000464429	0.83163	0.907991	0.907991	FALSE	0.99524	FALSE	0.995277	FALSE	0.951923	FALSE	0.999744	FALSE		FALSE	0.996641	0.255777	FALSE	0.799786	FALSE		FALSE	0.820471
1964	O76082	SLC22A5	solute carrier family 22 member 5	[u'NM_003060']	5	131705665	131729961			chr5:131976461G>A (rs35861031)	0.000169022	FALSE	chr5:131722742C>T (rs150278881)	0.00290345	FALSE	0.969468	0.132598	0.000748057	0.660668	0.999977	0.00632047	-3.521e-05	0.995105	0.908064	0.908064	FALSE	0.99524	FALSE	0.995277	FALSE	0.946059	FALSE	0.999817	FALSE	0.999523	FALSE	0.996641	0.962818	FALSE	1	FALSE	1	FALSE	1
2763	P06753	TPM3	tropomyosin 3	[u'NM_152263']	1	154140416	154164494			chr1:154295592C>T (rs6685323)	6.27491e-06	FALSE	chr1:154143150T>C (rs201202440)	0.510974	FALSE	0.999893	0.00529039	-0.000583374	0.752326	1	1.74062e-09	0.000949257	0.768447	0.908218	0.908218	FALSE	0.99524	FALSE	0.995277	FALSE	0.96171	FALSE	0.999744	FALSE	0.999523	FALSE	0.996641	1	FALSE	1	FALSE	1	FALSE	1
17156	Q9ULB4	CDH9	cadherin 9	[u'NM_016279']	5	26881248	26988440			chr5:26890659C>T (rs555002432)	9.51552e-05	FALSE	chr5:26890659C>T (rs555002432)	9.51552e-05	FALSE	0.508135	0.272192	0.00110905	0.668476	0.880989	0.204939	0.000781144	0.820991	0.908229	0.908229	FALSE	0.99524	FALSE	0.995277	FALSE	0.946351	FALSE	0.999744	FALSE	0.999523	FALSE	0.996641	0.15609	FALSE	0.725885	FALSE	0.845713	FALSE	0.757177
16428	Q9NZJ6	COQ3	coenzyme Q3, methyltransferase	[u'NM_017421']	6	99817479	99842055			chr6:99353534T>C (rs539260316)	0.00172832	FALSE	chr6:99828138G>A (rs201503654)	0.0817295	FALSE	0.0559039	0.0320989	0.000299042	0.776235	0.457852	0.115064	-0.000721039	0.673434	0.908304	0.908304	FALSE	0.99524	FALSE	0.995277	FALSE	0.966324	FALSE	0.999744	FALSE	0.999523	FALSE	0.996641	0.770912	FALSE	0.960821	FALSE	0.984379	FALSE	0.963933
7587	Q32MH5	FAM214A	family with sequence similarity 214 member A	[u'NM_019600']	15	52874354	52970218			chr15:52606000C>T (rs184439149)	5.6485e-08	TRUE	chr15:52906027T>C (rs567300851)	0.0126672	FALSE	0.892818	0.035614	-0.000804025	0.66387	0.981283	0.0276378	0.000752455	0.686224	0.908323	0.908323	FALSE	0.99524	FALSE	0.995277	FALSE	0.946351	FALSE	0.999744	FALSE		FALSE	0.996641	0.337711	FALSE	0.836973	FALSE		FALSE	0.851449
10882	Q8N3K9	CMYA5	cardiomyopathy associated 5	[u'NM_153610']	5	78985731	79095436			chr5:79373931A>G (rs188345086)	0.000152099	FALSE	chr5:79034727C>T (rs146272368)	0.000174531	FALSE	0.759869	0.17995	-0.000592869	0.738282	1.01088	0.0314556	-0.00065238	0.866826	0.908337	0.908337	FALSE	0.99524	FALSE	0.995277	FALSE	0.959847	FALSE	0.999744	FALSE	0.999523	FALSE	0.996641	0.456137	FALSE	0.877247	FALSE	0.924085	FALSE	0.887093
16804	Q9UGI8	TES	testin LIM domain protein	[u'NM_015641']	7	115850762	115897533			chr7:116339218A>G (rs555920594)	0.00272027	FALSE	chr7:115850787A>G (rs542094536)	0.0175806	FALSE	0.994011	0.055913	-0.000533561	0.821091	1	0.00094627	-0.000726289	0.708458	0.908569	0.908569	FALSE	0.99524	FALSE	0.995277	FALSE	0.971722	FALSE	0.999744	FALSE	0.999523	FALSE	0.996641	0.687927	FALSE	0.945726	FALSE	0.975982	FALSE	0.950195
6762	Q14004	CDK13	cyclin dependent kinase 13	[u'NM_003718']	7	39990241	40134576			chr7:39624269C>T (rs62453608)	7.21143e-05	FALSE	chr7:40027650A>G (rs202207296)	0.0110814	FALSE	0.982086	0.0606195	-2.73394e-05	0.86603	0.999867	0.00341324	-0.000674784	0.681172	0.908592	0.908592	FALSE	0.99524	FALSE	0.995277	FALSE	0.980801	FALSE	0.999744	FALSE	0.999523	FALSE	0.996641	0.551722	FALSE	0.913772	FALSE	0.953657	FALSE	0.921422
3325	P13640	MT1G	metallothionein 1G	[u'NM_005950']	16	56700794	56701905			chr16:56704491CG>C (Affx-89023142)	6.22678e-11	TRUE	chr16:56701251C>T (rs528575366)	0.342869	FALSE	0.79153	0.405387	-0.0005618	0.68149	0.987538	0.110094	6.4914e-05	0.953859	0.908622	0.908622	FALSE	0.99524	FALSE	0.995277	FALSE	0.947678	FALSE	0.999744	FALSE		FALSE	0.996641	0.966503	FALSE	1	FALSE		FALSE	1
17941	Q9Y663	HS3ST3A1	heparan sulfate-glucosamine 3-sulfotransferase 3A1	[u'NM_006042']	17	13399517	13504446			chr17:13803705C>A (rs75911077)	0.000153083	FALSE	chr17:13399814C>G (rs562831509)	0.0535366	FALSE	0.928427	0.23656	8.73676e-05	0.943569	0.999559	0.0204819	0.000708234	0.670544	0.908627	0.908627	FALSE	0.99524	FALSE	0.995277	FALSE	0.993413	FALSE	0.999744	FALSE	0.999523	FALSE	0.996641	0.738841	FALSE	0.954808	FALSE	0.979697	FALSE	0.958402
11768	Q8NH64	OR51A7	olfactory receptor family 51 subfamily A member 7	[u'NM_001004749']	11	4928600	4929535			chr11:5248004G>A (Affx-52141620)	6.29708e-34	TRUE	chr11:4929045C>G (rs377602088)	0.00193752	FALSE	0.694995	0.389485	0.000356661	0.751638	0.984235	0.109176	-0.000288807	0.813878	0.908744	0.908744	FALSE	0.99524	FALSE	0.995277	FALSE	0.96171	FALSE	0.999744	FALSE		FALSE	0.996641	0.12434	FALSE	0.676463	FALSE		FALSE	0.713982
16874	Q9UHJ9	PGAP2	post-GPI attachment to proteins 2	[u'NM_001145438']	11	3832490	3846685			chr11:4159457A>G (rs9937)	2.57419e-10	TRUE	chr11:3845273A>G (rs185342002)	0.0830937	FALSE	0.986205	0.090311	-0.000407296	0.775868	1.00051	0.0049093	0.00062301	0.665312	0.908746	0.908746	FALSE	0.99524	FALSE	0.995277	FALSE	0.966324	FALSE	0.999744	FALSE		FALSE	0.996641	0.222108	FALSE	0.773675	FALSE		FALSE	0.796491
15009	Q9H1F0	WFDC10A	WAP four-disulfide core domain 10A	[u'NM_080753']	20	44258453	44259654			chr20:44545773A>C (rs73307905)	1.62119e-05	FALSE	chr20:44259598C>G (rs558574890)	0.106144	FALSE	0.999808	0.00775351	-0.000737392	0.679833	1	5.50575e-06	0.00015242	0.881368	0.908853	0.908853	FALSE	0.99524	FALSE	0.995277	FALSE	0.947615	FALSE	0.999744	FALSE	0.999523	FALSE	0.996641	0.384517	FALSE	0.853265	FALSE	0.906418	FALSE	0.865375
13000	Q96DD7	SHISA4	shisa family member 4	[u'NM_198149']	1	201858123	201860971			chr1:202092297G>A (rs552502015)	4.59022e-11	TRUE	chr1:201858663G>C (rs185135797)	0.139495	FALSE	0.720445	0.106274	2.67133e-06	0.892146	0.910912	0.101415	-0.000823601	0.71564	0.908893	0.908893	FALSE	0.99524	FALSE	0.995277	FALSE	0.985531	FALSE	0.999744	FALSE		FALSE	0.996641	0.800078	FALSE	0.967468	FALSE		FALSE	0.969917
2697	P05187	ALPP	alkaline phosphatase, placental	[u'NM_001632']	2	233243513	233246502			chr2:233405097C>T (Affx-89016681)	0.000130765	FALSE	chr2:233244254G>C (rs199562841)	0.000642388	FALSE	0.183751	0.281204	-0.000791486	0.672299	0.866464	0.306239	0.000123429	0.881785	0.90899	0.90899	FALSE	0.99524	FALSE	0.995277	FALSE	0.946351	FALSE	0.999744	FALSE	0.999523	FALSE	0.996641	0.097717	FALSE	0.63104	FALSE	0.789768	FALSE	0.672677
3048	P0CG21	NHLRC4	NHL repeat containing 4	[u'NM_176677']	16	618048	618416			chr16:451986T>G (rs566213843)	1.09582e-19	TRUE	chr16:618286C>A (rs548455273)	0.00782954	FALSE	0.999163	0.0154078	0.000619698	0.720691	1	1.60408e-05	0.000291466	0.803601	0.909042	0.909042	FALSE	0.99524	FALSE	0.995277	FALSE	0.956833	FALSE	0.999744	FALSE		FALSE	0.996641	0.371946	FALSE	0.847181	FALSE		FALSE	0.860263
3956	P25685	DNAJB1	DnaJ heat shock protein family (Hsp40) member B1	[u'NM_006145']	19	14626755	14629161			chr19:15121793C>A (rs138297206)	3.11353e-10	TRUE	chr19:14629046G>A (rs201570588)	0.00242251	FALSE	0.98747	0.0829076	0.000470375	0.887318	0.999994	0.00184606	-0.000442861	0.683928	0.909155	0.909155	FALSE	0.99524	FALSE	0.995277	FALSE	0.984613	FALSE	0.999744	FALSE		FALSE	0.996641	0.909124	FALSE	0.988912	FALSE		FALSE	0.990306
8061	Q5JT25	RAB41	RAB41, member RAS oncogene family	[u'XM_293398']	X	69502068	69504490			chrX:69354501G>A (rs143163513)	0.000440985	FALSE	chrX:69502413T>C (rs146258911)	0.0863122	FALSE	0.998041	0.0290341	-0.000951862	0.868286	0.999431	0.0151599	0.00183228	0.798536	0.909167	0.909167	FALSE	0.99524	FALSE	0.995277	FALSE	0.981457	FALSE	0.999744	FALSE	0.999523	FALSE	0.996641	0.397065	FALSE	0.856295	FALSE	0.906418	FALSE	0.86801
6999	Q14994	NR1I3	nuclear receptor subfamily 1 group I member 3	[u'NM_001077469']	1	161199590	161206355			chr1:161310401C>T (Affx-92044093)	6.40643e-33	TRUE	chr1:161200970G>A (rs144211465)	0.0876001	FALSE	0.997661	0.0370669	-0.000813343	0.733181	1	0.000255698	0.000790987	0.793546	0.909228	0.909228	FALSE	0.99524	FALSE	0.995277	FALSE	0.958748	FALSE	0.999744	FALSE		FALSE	0.996641	0.472132	FALSE	0.882413	FALSE		FALSE	0.891561
2489	P01597	IGKV1-39	immunoglobulin kappa variable 1-39 (gene/pseudogene)	[u'NG_000834']	2	89619383	89619857			chr2:89513336C>A (rs557479814)	1.45294e-06	FALSE	chr2:89619805C>T (rs561672858)	0.00773538	FALSE	0.993007	0.0376063	-0.000750448	0.771016	1.00037	0.00336413	-0.000274191	0.945189	0.909308	0.909308	FALSE	0.99524	FALSE	0.995277	FALSE	0.966324	FALSE	0.999744	FALSE	0.999523	FALSE	0.996641	0.977748	FALSE	1	FALSE	1	FALSE	1
7912	Q56A73	SPIN4	spindlin family member 4	[u'NM_001012968']	X	62569952	62570698			chrX:62916330C>A (rs111317753)	0.00596597	FALSE	chrX:62570374G>A (rs782031647)	0.49995	FALSE	0.999396	0.00574821	-0.00163525	0.772647	0.999826	0.00306512	0.0012473	0.666534	0.909459	0.909459	FALSE	0.99524	FALSE	0.995277	FALSE	0.966324	FALSE	0.999744	FALSE	0.999523	FALSE	0.996641	0.671547	FALSE	0.943274	FALSE	0.974195	FALSE	0.948283
7543	Q2TAP0	GOLGA7B	golgin A7 family member B	[u'NM_001010917']	10	99610061	99625454			chr10:99619230G>A (rs531579996)	1.49611e-08	TRUE	chr10:99619230G>A (rs531579996)	1.49611e-08	TRUE	0.997155	0.0417552	-0.000763134	0.759753	1	0.000281739	0.000486782	0.766946	0.909486	0.909486	FALSE	0.99524	FALSE	0.995277	FALSE	0.963939	FALSE	0.999744	FALSE		FALSE		0.8291	FALSE	0.973713	FALSE		FALSE
8108	Q5K130	CLLU1OS	chronic lymphocytic leukemia up-regulated 1 opposite strand	[u'NM_001025232']	12	92814789	92821922			chr12:93226515C>T (rs543534956)	0.000431261	FALSE	chr12:92814805T>C (rs181565725)	0.512813	FALSE	0.999438	0.00893893	0.000573543	0.709241	1	1.36603e-05	-0.000336627	0.832244	0.909497	0.909497	FALSE	0.99524	FALSE	0.995277	FALSE	0.954808	FALSE	0.999744	FALSE	0.999523	FALSE	0.996641	0.843825	FALSE	0.97617	FALSE	0.994235	FALSE	0.978581
9315	Q6XPS3	TPTE2	transmembrane phosphoinositide 3-phosphatase and tensin homolog 2	[u'NM_199254']	13	19997205	20077374			chr13:20039439C>T (rs146223410)	1.06045e-15	TRUE	chr13:20039439C>T (rs146223410)	1.06045e-15	TRUE	0.710332	0.0874909	-0.00083557	0.668022	0.830238	0.0316299	0.000442749	0.899025	0.909555	0.909555	FALSE	0.99524	FALSE	0.995277	FALSE	0.946351	FALSE	0.999744	FALSE		FALSE		0.693635	FALSE	0.946797	FALSE		FALSE
16941	Q9UII4	HERC5	HECT and RLD domain containing E3 ubiquitin protein ligase 5	[u'NM_016323']	4	89378421	89427026			chr4:89189434C>T (rs149542046)	0.000306184	FALSE	chr4:89414248C>T (rs189534383)	0.00833594	FALSE	0.831221	0.153589	0.000360961	0.869595	0.980987	0.0589597	-0.000537779	0.733202	0.909582	0.909582	FALSE	0.99524	FALSE	0.995277	FALSE	0.981549	FALSE	0.999744	FALSE	0.999523	FALSE	0.996641	0.174954	FALSE	0.73916	FALSE	0.850005	FALSE	0.768142
7016	Q14CZ0	C16orf72	chromosome 16 open reading frame 72	[u'NM_014117']	16	9185902	9210766			chr16:9108297C>T (rs72769921)	0.00112655	FALSE	chr16:9210716T>C (rs778320406)	0.0539331	FALSE	0.995397	0.0565913	0.000296394	0.8434	0.999986	0.00316181	0.000352528	0.689593	0.909586	0.909586	FALSE	0.99524	FALSE	0.995277	FALSE	0.977197	FALSE	0.999744	FALSE	0.999523	FALSE	0.996641	0.690293	FALSE	0.945726	FALSE	0.975982	FALSE	0.950195
15880	Q9NR48	ASH1L	ASH1 like histone lysine methyltransferase	[u'NM_018489']	1	155307454	155491310			chr1:154942785G>A (rs145849505)	1.04844e-09	TRUE	chr1:155448475T>A (rs532774270)	0.000173996	FALSE	0.869604	0.0470628	0.000405989	0.80233	0.934006	0.0109475	0.00022401	0.823633	0.909712	0.909712	FALSE	0.99524	FALSE	0.995277	FALSE	0.968917	FALSE	0.999744	FALSE		FALSE	0.996641	0.393328	FALSE	0.856208	FALSE		FALSE	0.86801
4886	P49441	INPP1	inositol polyphosphate-1-phosphatase	[u'NM_001128928']	2	191224829	191236125			chr2:190771945T>C (rs62184315)	0.000309205	FALSE	chr2:191235857A>C (rs534906375)	0.0908169	FALSE	0.967826	0.151831	-0.000497542	0.890149	0.99973	0.013609	-0.000667756	0.671474	0.909729	0.909729	FALSE	0.99524	FALSE	0.995277	FALSE	0.985361	FALSE	0.999744	FALSE	0.999523	FALSE	0.996641	0.393578	FALSE	0.856208	FALSE	0.906418	FALSE	0.86801
4182	P30838	ALDH3A1	aldehyde dehydrogenase 3 family member A1	[u'NM_000691']	17	19641537	19648442			chr17:19440538G>A (rs894680)	0.000438472	FALSE	chr17:19643664C>T (rs201594817)	0.0239732	FALSE	0.233383	0.282618	0.000315196	0.838707	0.773974	0.32819	-0.000457889	0.742404	0.909774	0.909774	FALSE	0.99524	FALSE	0.995277	FALSE	0.975271	FALSE	0.999744	FALSE	0.999523	FALSE	0.996641	0.0742333	FALSE	0.578187	FALSE	0.749157	FALSE	0.625508
7705	Q3ZCX4	ZNF568	zinc finger protein 568	[u'NM_198539']	19	37413673	37441987			chr19:37441892C>T (rs201694791)	4.02718e-07	TRUE	chr19:37441892C>T (rs201694791)	4.02718e-07	TRUE	0.50494	0.27924	0.000931388	0.731853	0.917382	0.186407	-0.000187128	0.870199	0.909811	0.909811	FALSE	0.99524	FALSE	0.995277	FALSE	0.958689	FALSE	0.999744	FALSE		FALSE		0.654299	FALSE	0.938326	FALSE		FALSE
7353	Q16617	NKG7	natural killer cell granule protein 7	[u'NM_005601']	19	51875034	51875789			chr19:51767348GGTAA>G (Affx-80288419)	2.73813e-10	TRUE	chr19:51875038G>A (rs148209449)	0.012057	FALSE	0.998075	0.0262766	0.000691605	0.681567	0.999999	0.00063269	0.000226446	0.876245	0.909868	0.909868	FALSE	0.99524	FALSE	0.995277	FALSE	0.947678	FALSE	0.999744	FALSE		FALSE	0.996641	0.506928	FALSE	0.89626	FALSE		FALSE	0.904738
8468	Q5VUJ9	EFCAB2	EF-hand calcium binding domain 2	[u'NM_001143943']	1	245133425	245285247			chr1:245116298A>G (rs7522091)	0.000280751	FALSE	chr1:245285240G>A (rs115556370)	0.018058	FALSE	0.142883	0.30565	-0.000486609	0.91127	0.182871	0.3696	-0.000212774	0.934278	0.909969	0.909969	FALSE	0.99524	FALSE	0.995277	FALSE	0.987588	FALSE	0.999744	FALSE	0.999523	FALSE	0.996641	0.0385055	FALSE	0.460754	FALSE	0.660827	FALSE	0.519178
7842	Q537H7	SPATA45	spermatogenesis associated 45	[u'NM_001024601']	1	213003587	213009491			chr1:213147399C>T (rs145299792)	1.48308e-07	TRUE	chr1:213009383G>A (rs80161538)	0.341486	FALSE	0.409945	0.188094	-0.000466576	0.782618	0.713748	0.267283	-0.00065344	0.682199	0.909973	0.909973	FALSE	0.99524	FALSE	0.995277	FALSE	0.967799	FALSE	0.999744	FALSE		FALSE	0.996641	0.934534	FALSE	0.994784	FALSE		FALSE	0.995804
6174	Q05707	COL14A1	collagen type XIV alpha 1 chain	[u'NM_021110']	8	121160082	121383467			chr8:121021321C>G (rs527411947)	4.84425e-05	FALSE	chr8:121222046G>A (rs61753752)	0.00223471	FALSE	0.847369	0.114962	-0.000845822	0.681696	0.991361	0.0311723	0.000442284	0.836608	0.910131	0.910131	FALSE	0.99524	FALSE	0.995277	FALSE	0.947678	FALSE	0.999744	FALSE	0.999523	FALSE	0.996641	0.395739	FALSE	0.856295	FALSE	0.906418	FALSE	0.86801
7415	Q16828	DUSP6	dual specificity phosphatase 6	[u'NM_022652', u'NM_001946']	12	89743034	89745816			chr12:89745690C>T (rs542439690)	1.19227e-06	FALSE	chr12:89745690C>T (rs542439690)	1.19227e-06	FALSE	0.242492	0.222131	0.00106715	0.668369	0.812549	0.323792	8.1188e-05	0.934453	0.910138	0.910138	FALSE	0.99524	FALSE	0.995277	FALSE	0.946351	FALSE	0.999744	FALSE	0.999523	FALSE	0.996641	0.303144	FALSE	0.820419	FALSE	0.891604	FALSE	0.838044
5975	Q01081	U2AF1	U2 small nuclear RNA auxiliary factor 1	[u'NM_006758']	21	44513215	44527604			chr21:44486404C>T (rs147474549)	2.28908e-15	TRUE	chr21:44513306C>A (rs202230168)	0.492158	FALSE	0.999992	0.000620506	-0.000797272	0.672993	1	4.80131e-10	4.46727e-05	0.884544	0.910166	0.910166	FALSE	0.99524	FALSE	0.995277	FALSE	0.946351	FALSE	0.999744	FALSE		FALSE	0.996641	0.640688	FALSE	0.934093	FALSE		FALSE	0.93972
15771	Q9NPI7	KRCC1	lysine rich coiled-coil 1	[u'NM_016618']	2	88327306	88328082			chr2:88382612T>C (rs57579458)	0.0100407	FALSE	chr2:88327956T>C (rs544035463)	0.129922	FALSE	0.994723	0.0374692	0.000346509	0.859479	1	0.000577126	0.00045245	0.690958	0.910184	0.910184	FALSE	0.99524	FALSE	0.995277	FALSE	0.980107	FALSE	0.999744	FALSE	0.999523	FALSE	0.996641	0.944978	FALSE	0.997235	FALSE	1	FALSE	0.998176
17558	Q9Y2N7	HIF3A	hypoxia inducible factor 3 alpha subunit	[u'NM_022462']	19	46800334	46842876			chr19:46520288G>A (rs61745745)	5.03254e-15	TRUE	chr19:46832665C>T (rs58016109)	0.0431461	FALSE	0.783657	0.285412	0.000498492	0.891475	0.984729	0.0864767	-0.000358096	0.715404	0.910194	0.910194	FALSE	0.99524	FALSE	0.995277	FALSE	0.985531	FALSE	0.999744	FALSE		FALSE	0.996641	0.644587	FALSE	0.935386	FALSE		FALSE	0.9409
17332	Q9UP38	FZD1	frizzled class receptor 1	[u'NM_003505']	7	90894196	90896136			chr7:90414440C>G (rs78639309)	0.00150843	FALSE	chr7:90894406C>T (rs574691354)	0.0321898	FALSE	0.697033	0.205929	-0.000440484	0.872221	0.941888	0.121599	0.000266034	0.740639	0.910205	0.910205	FALSE	0.99524	FALSE	0.995277	FALSE	0.981833	FALSE	0.999744	FALSE	0.999523	FALSE	0.996641	0.0333407	FALSE	0.436463	FALSE	0.640687	FALSE	0.497384
17693	Q9Y3V2	RWDD3	RWD domain containing 3	[u'NM_015485']	1	95699787	95712423			chr1:95241901C>T (rs116353768)	0.0023173	FALSE	chr1:95712137G>C (rs555244027)	0.00775056	FALSE	0.106797	0.0404887	-0.000510824	0.719895	0.439903	0.304816	-0.000331004	0.796405	0.910337	0.910337	FALSE	0.99524	FALSE	0.995277	FALSE	0.956833	FALSE	0.999744	FALSE	0.999523	FALSE	0.996641	0.16548	FALSE	0.734625	FALSE	0.850005	FALSE	0.764891
17163	Q9ULC8	ZDHHC8	zinc finger DHHC-type containing 8	[u'NM_013373']	22	20119471	20132920			chr22:20077575G>A (rs145885136)	5.97544e-06	FALSE	chr22:20131135G>A (rs536958117)	0.0666332	FALSE	0.959127	0.0635827	-2.55017e-05	0.944648	0.999447	0.00689982	0.000558127	0.665156	0.910401	0.910401	FALSE	0.99524	FALSE	0.995277	FALSE	0.993413	FALSE	0.999744	FALSE	0.999523	FALSE	0.996641	0.616155	FALSE	0.929919	FALSE	0.968622	FALSE	0.936167
14943	Q9H0J4	QRICH2	glutamine rich 2	[u'NM_032134']	17	74270320	74303581			chr17:74019710T>C (rs138042169)	4.95918e-12	TRUE	chr17:74287777T>C (rs199705243)	2.20164e-05	FALSE	0.552204	0.432675	-0.000116056	0.955529	0.936145	0.215698	0.000839811	0.695051	0.910412	0.910412	FALSE	0.99524	FALSE	0.995277	FALSE	0.996235	FALSE	0.999744	FALSE		FALSE	0.996641	0.0877117	FALSE	0.609086	FALSE		FALSE	0.652372
4211	P31277	HOXD11	homeobox D11	[u'NM_021192']	2	176972084	176973867			chr2:177053728G>C (rs577155560)	0.000314379	FALSE	chr2:176972213A>G (rs777628071)	0.0767619	FALSE	0.997092	0.0283719	-0.000468453	0.666804	0.999998	0.000589769	3.06788e-05	0.948282	0.910453	0.910453	FALSE	0.99524	FALSE	0.995277	FALSE	0.946351	FALSE	0.999744	FALSE	0.999523	FALSE	0.996641	0.833195	FALSE	0.974266	FALSE	0.992717	FALSE	0.976489
834	O14522	PTPRT	protein tyrosine phosphatase, receptor type T	[u'NM_007050']	20	40709522	41818373			chr20:42208522T>G (rs2301483)	0.00108111	FALSE	chr20:41101044C>T (rs143164081)	0.0181013	FALSE	0.730459	0.086046	-0.00072647	0.672391	0.892147	0.0761535	-1.61917e-05	0.882455	0.910527	0.910527	FALSE	0.99524	FALSE	0.995277	FALSE	0.946351	FALSE	0.999744	FALSE	0.999523	FALSE	0.996641	0.842157	FALSE	0.975946	FALSE	0.994235	FALSE	0.978267
9929	Q7Z7J7	LHFPL4	lipoma HMGIC fusion partner-like 4	[u'NM_198560']	3	9543898	9594363			chr3:9959039C>T (rs559955121)	1.85076e-05	FALSE	chr3:9547837C>T (rs556836255)	0.540564	FALSE	0.999947	0.00370541	0.000598306	0.670331	1	3.57152e-09	0.000330988	0.925497	0.910587	0.910587	FALSE	0.99524	FALSE	0.995277	FALSE	0.946351	FALSE	0.999744	FALSE	0.999523	FALSE	0.996641	0.730104	FALSE	0.953683	FALSE	0.978901	FALSE	0.957408
318	A6NIX2	WTIP	Wilms tumor 1 interacting protein	[u'XM_059037']	19	34972880	34991171			chr19:34632485G>C (rs567612)	5.69647e-09	TRUE	chr19:34973414C>T (rs564608189)	0.177616	FALSE	0.968553	0.0913244	0.000312121	0.867865	0.999665	0.00687175	-0.000535585	0.708029	0.910638	0.910638	FALSE	0.99524	FALSE	0.995277	FALSE	0.98132	FALSE	0.999744	FALSE		FALSE	0.996641	0.835837	FALSE	0.974266	FALSE		FALSE	0.976489
5188	P53350	PLK1	polo like kinase 1	[u'NM_005030']	16	23690254	23701381			chr16:23647364G>T (Affx-89012564)	2.17565e-06	FALSE	chr16:23700012A>T (rs565735478)	0.0337234	FALSE	0.964769	0.17212	-0.000622215	0.750858	0.999861	0.011301	0.000256918	0.786665	0.910648	0.910648	FALSE	0.99524	FALSE	0.995277	FALSE	0.96171	FALSE	0.999744	FALSE	0.999523	FALSE	0.996641	0.681088	FALSE	0.945632	FALSE	0.975982	FALSE	0.950195
6175	Q05823	RNASEL	ribonuclease L	[u'NM_021133']	1	182544530	182555941			chr1:182302530A>C (rs9650988)	5.80528e-07	FALSE	chr1:182554883T>C (rs557176736)	0.000404939	FALSE	0.351378	0.332686	-0.000195522	0.904987	0.890537	0.251876	-0.00102715	0.708416	0.910726	0.910726	FALSE	0.99524	FALSE	0.995277	FALSE	0.986242	FALSE	0.999744	FALSE	0.999523	FALSE	0.996641	0.983062	FALSE	1	FALSE	1	FALSE	1
3690	P20339	RAB5A	RAB5A, member RAS oncogene family	[u'NM_004162']	3	19992391	20025312			chr3:20161191T>C (rs375299609)	0.00256194	FALSE	chr3:19992422G>A (rs139006514)	0.199158	FALSE	0.993821	0.0667486	9.41281e-05	0.935863	0.999991	0.00235593	0.000732376	0.668315	0.910811	0.910811	FALSE	0.99524	FALSE	0.995277	FALSE	0.992193	FALSE	0.999744	FALSE	0.999523	FALSE	0.996641	1	FALSE	1	FALSE	1	FALSE	1
6023	Q01850	CDR2	cerebellar degeneration related protein 2	[u'NM_001802']	16	22358289	22385630			chr16:21968604C>A (rs565248831)	4.55688e-05	FALSE	chr16:22358759C>G (rs117163191)	0.123195	FALSE	0.999853	0.00382563	-0.00082539	0.734754	1	2.36213e-06	0.000708985	0.791229	0.910858	0.910858	FALSE	0.99524	FALSE	0.995277	FALSE	0.959225	FALSE	0.999744	FALSE	0.999523	FALSE	0.996641	0.708006	FALSE	0.948376	FALSE	0.976405	FALSE	0.952474
3586	P18065	IGFBP2	insulin like growth factor binding protein 2	[u'NM_000597']	2	217498247	217528824			chr2:217012849C>G (rs569794900)	9.09993e-09	TRUE	chr2:217528816C>T (rs34596016)	0.0444526	FALSE	0.17564	0.00972358	-0.000493992	0.728495	0.27293	0.107186	-0.000783274	0.761827	0.910924	0.910924	FALSE	0.99524	FALSE	0.995277	FALSE	0.957228	FALSE	0.999744	FALSE		FALSE	0.996641	0.872232	FALSE	0.981705	FALSE		FALSE	0.984079
9696	Q7RTR2	NLRC3	NLR family CARD domain containing 3	[u'NM_178844']	16	3591828	3615037			chr16:3109083G>T (rs528328005)	1.7298e-13	TRUE	chr16:3613436C>T (rs186879243)	0.00374399	FALSE	0.88934	0.219867	0.000469337	0.871156	1.00027	0.0255523	0.000632053	0.692303	0.910956	0.910956	FALSE	0.99524	FALSE	0.995277	FALSE	0.981833	FALSE	0.999744	FALSE		FALSE	0.996641	0.397282	FALSE	0.856295	FALSE		FALSE	0.86801
6193	Q06190	PPP2R3A	protein phosphatase 2 regulatory subunit B''alpha	[u'NM_002718']	3	135720341	135864005			chr3:136109696C>T (rs61789642)	0.000103327	FALSE	chr3:135721817G>A (rs570653519)	0.0120468	FALSE	0.798129	0.127718	-0.000205019	0.909523	0.983916	0.0462986	-0.00069674	0.668786	0.910956	0.910956	FALSE	0.99524	FALSE	0.995277	FALSE	0.987157	FALSE	0.999744	FALSE	0.999523	FALSE	0.996641	0.640387	FALSE	0.934093	FALSE	0.970405	FALSE	0.93972
5069	P51668	UBE2D1	ubiquitin conjugating enzyme E2 D1	[u'NM_003338']	10	60094962	60128522			chr10:60573675G>A (rs142515390)	0.00229057	FALSE	chr10:60121126C>A (rs549571044)	0.464985	FALSE	0.999806	0.00610659	-0.000720018	0.676425	1	1.48099e-06	0.000315305	0.909751	0.910965	0.910965	FALSE	0.99524	FALSE	0.995277	FALSE	0.946351	FALSE	0.999744	FALSE	0.999523	FALSE	0.996641	0.674609	FALSE	0.94453	FALSE	0.975008	FALSE	0.949366
8136	Q5QGS0	KIAA2022	KIAA2022	[u'NM_001008537']	X	73959243	73965485			chrX:74276129G>A (rs6647617)	0.000284303	FALSE	chrX:73962797G>A (rs772899234)	0.0337371	FALSE	0.996865	0.0131132	-0.00325398	0.682804	0.99951	0.00389694	0.0042444	0.916635	0.910992	0.910992	FALSE	0.99524	FALSE	0.995277	FALSE	0.947835	FALSE	0.999744	FALSE	0.999523	FALSE	0.996641	0.364666	FALSE	0.846273	FALSE	0.899661	FALSE	0.859639
18030	Q9Y6V7	DDX49	DEAD-box helicase 49	[u'NM_019070']	19	19030551	19039122			chr19:19440066C>T (rs3764567)	2.76709e-17	TRUE	chr19:19033536C>G (rs200288081)	0.035269	FALSE	0.979863	0.0952093	-9.14501e-05	0.959386	0.99997	0.00329414	0.00100719	0.666754	0.911081	0.911081	FALSE	0.99524	FALSE	0.995277	FALSE	0.996685	FALSE	0.999744	FALSE		FALSE	0.996641	0.77173	FALSE	0.960923	FALSE		FALSE	0.964069
828	O14511	NRG2	neuregulin 2	[u'NM_013982']	5	139227505	139422654			chr5:138740004G>A (rs73255297)	5.51749e-07	FALSE	chr5:139235324G>A (rs549739291)	4.68182e-05	FALSE	0.970198	0.0792178	0.000679569	0.780864	0.999713	0.00737759	-0.000591416	0.766635	0.911088	0.911088	FALSE	0.99524	FALSE	0.995277	FALSE	0.967376	FALSE	0.999744	FALSE	0.999523	FALSE	0.996641	0.831679	FALSE	0.974163	FALSE	0.992717	FALSE	0.976489
12043	Q8TDF5	NETO1	neuropilin and tolloid like 1	[u'NM_138999']	18	70416266	70534526			chr18:70417721C>T (rs146693088)	0.000293266	FALSE	chr18:70417721C>T (rs146693088)	0.000293266	FALSE	0.561976	0.0565816	0.000950269	0.783887	0.698999	0.0363946	-0.00109649	0.669569	0.911108	0.911108	FALSE	0.99524	FALSE	0.995277	FALSE	0.968165	FALSE	0.999744	FALSE	0.999523	FALSE	0.996641	0.911656	FALSE	0.989337	FALSE	1	FALSE	0.990612
4354	P35325	SPRR2B	small proline rich protein 2B	[u'NM_001017418']	1	153043100	153043315			chr1:152883810C>G (rs747420489)	6.42126e-07	FALSE	chr1:153043246G>A (rs530224469)	0.712928	FALSE	0.999128	0.0195677	-5.15565e-07	0.897979	0.999999	0.000313331	0.000806423	0.676756	0.911159	0.911159	FALSE	0.99524	FALSE	0.995277	FALSE	0.985534	FALSE	0.999744	FALSE	0.999523	FALSE	0.996641	0.991143	FALSE	1	FALSE	1	FALSE	1
4458	P37088	SCNN1A	sodium channel epithelial 1 alpha subunit	[u'NM_001038']	12	6457042	6483949			chr12:6567847C>T (rs202182125)	1.90227e-07	TRUE	chr12:6457963C>G (rs72657550)	0.0226292	FALSE	0.827878	0.198047	0.000237246	0.965779	0.979276	0.0351025	0.000559169	0.674013	0.911193	0.911193	FALSE	0.99524	FALSE	0.995277	FALSE	0.996887	FALSE	0.999744	FALSE		FALSE	0.996641	0.805727	FALSE	0.969238	FALSE		FALSE	0.971486
17393	Q9UQ16	DNM3	dynamin 3	[u'NM_015569']	1	171810797	172376978			chr1:172410967G>A (rs1063412)	1.13746e-11	TRUE	chr1:172356480T>C (rs150055204)	0.0295071	FALSE	0.998933	0.0178791	0.00102571	0.668149	1	0.000274622	0.00026997	0.960118	0.911228	0.911228	FALSE	0.99524	FALSE	0.995277	FALSE	0.946351	FALSE	0.999744	FALSE		FALSE	0.996641	0.797528	FALSE	0.96716	FALSE		FALSE	0.969756
4369	P35453	HOXD13	homeobox D13	[u'NM_000523']	2	176957619	176959455			chr2:177053728G>C (rs577155560)	0.000314379	FALSE	chr2:176958159A>G (rs148979353)	0.00253092	FALSE	0.997672	0.0335731	-0.000535769	0.698347	1	4.27278e-05	-0.000226329	0.851284	0.91125	0.91125	FALSE	0.99524	FALSE	0.995277	FALSE	0.951923	FALSE	0.999744	FALSE	0.999523	FALSE	0.996641	0.385469	FALSE	0.853405	FALSE	0.906418	FALSE	0.865403
8782	Q6IPR1	ETFRF1	electron transfer flavoprotein regulatory factor 1	[u'NM_001001660']	12	25356891	25357243			chr12:25264792T>C (rs34978943)	2.26769e-06	FALSE	chr12:25357157G>A (rs538137881)	0.205236	FALSE	0.997766	0.0276876	-0.000709866	0.695568	1	0.000118346	0.000389423	0.882676	0.911273	0.911273	FALSE	0.99524	FALSE	0.995277	FALSE	0.951778	FALSE	0.999744	FALSE	0.999523	FALSE	0.996641	0.786418	FALSE	0.964862	FALSE	0.986489	FALSE	0.967658
10595	Q8IYK4	COLGALT2	collagen beta(1-O)galactosyltransferase 2	[u'NM_015101']	1	183907898	184006491			chr1:183555779C>T (rs11578964)	0.000445289	FALSE	chr1:183907941G>A (rs567503918)	0.103155	FALSE	0.973339	0.126661	0.000791617	0.695649	0.999821	0.00931759	0.000344488	0.83102	0.91132	0.91132	FALSE	0.99524	FALSE	0.995277	FALSE	0.951778	FALSE	0.999744	FALSE	0.999523	FALSE	0.996641	0.999089	FALSE	1	FALSE	1	FALSE	1
5697	P62834	RAP1A	RAP1A, member of RAS oncogene family	[u'NM_002884']	1	112233983	112251854			chr1:111781519A>G (rs201251272)	6.55642e-07	FALSE	chr1:112246971A>G (rs374282055)	0.558687	FALSE	0.990401	0.079279	0.000856027	0.72458	0.999971	0.00387747	0.000474175	0.785356	0.911416	0.911416	FALSE	0.99524	FALSE	0.995277	FALSE	0.957121	FALSE	0.999744	FALSE	0.999523	FALSE	0.996641	0.734506	FALSE	0.954076	FALSE	0.979117	FALSE	0.957708
7209	Q15678	PTPN14	protein tyrosine phosphatase, non-receptor type 14	[u'NM_005401']	1	214531268	214638146			chr1:214406272C>T (rs1795064)	0.0037965	FALSE	chr1:214531309A>G (rs138007137)	0.00590245	FALSE	0.924865	0.203552	0.000325664	0.995059	0.999244	0.0231791	-0.000501579	0.668212	0.911506	0.911506	FALSE	0.99524	FALSE	0.995277	FALSE	0.999937	FALSE	0.999744	FALSE	0.999523	FALSE	0.996641	0.41935	FALSE	0.864284	FALSE	0.913316	FALSE	0.875487
11685	Q8NGP4	OR5M3	olfactory receptor family 5 subfamily M member 3	[u'NM_001004742']	11	56237053	56237973			chr11:56258311G>C (rs376477019)	1.08822e-09	TRUE	chr11:56237538G>C (rs537773767)	0.0445095	FALSE	0.649014	0.339459	0.000242491	0.858149	0.979639	0.117198	0.000655371	0.682946	0.911526	0.911526	FALSE	0.99524	FALSE	0.995277	FALSE	0.979762	FALSE	0.999744	FALSE		FALSE	0.996641	0.228391	FALSE	0.778461	FALSE		FALSE	0.80075
15271	Q9H628	RERGL	RERG like	[u'NM_024730']	12	18234128	18242217			chr12:18552729A>G (rs539691328)	0.000620868	FALSE	chr12:18234174A>C (rs199704767)	0.0420019	FALSE	0.829317	0.302978	0.00015175	0.866041	0.990696	0.0744581	-0.000998625	0.727554	0.911534	0.911534	FALSE	0.99524	FALSE	0.995277	FALSE	0.980801	FALSE	0.999744	FALSE	0.999523	FALSE	0.996641	0.952278	FALSE	0.998828	FALSE	1	FALSE	1
1358	O43741	PRKAB2	protein kinase AMP-activated non-catalytic subunit beta 2	[u'NM_005399']	1	146631147	146643723			chr1:146756082C>A (rs587598833)	9.08353e-06	FALSE	chr1:146634134G>C (rs142003739)	0.0929835	FALSE	0.998441	0.0150003	0.000724851	0.757013	1	0.000135576	-0.000452961	0.785861	0.911559	0.911559	FALSE	0.99524	FALSE	0.995277	FALSE	0.963168	FALSE	0.999744	FALSE	0.999523	FALSE	0.996641	0.284569	FALSE	0.811391	FALSE	0.888064	FALSE	0.83004
17881	Q9Y5R6	DMRT1	doublesex and mab-3 related transcription factor 1	[u'NM_021951']	9	841839	968136			chr9:376211A>G (rs550143471)	1.00035e-28	TRUE	chr9:916850G>A (rs141672484)	0.000130768	FALSE	0.95554	0.0780131	0.000537336	0.780788	0.998298	0.0125434	-0.0004925	0.791269	0.91172	0.91172	FALSE	0.995301	FALSE	0.995338	FALSE	0.96735	FALSE	0.999744	FALSE		FALSE	0.996641	0.471728	FALSE	0.882413	FALSE		FALSE	0.891561
11753	Q8NH21	OR4F5	olfactory receptor family 4 subfamily F member 5	[u'NM_001005484']	1	69091	70005			chr1:69899T>A (rs570453814)	0.0145843	FALSE	chr1:69899T>A (rs570453814)	0.0145843	FALSE	0.850399	0.193858	0.000334909	0.740163	0.997817	0.0235267	0.000524278	0.714815	0.911727	0.911727	FALSE	0.995301	FALSE	0.995338	FALSE	0.960456	FALSE	0.999744	FALSE	0.999523	FALSE	0.996641	0.673751	FALSE	0.944167	FALSE	0.974577	FALSE	0.949048
15939	Q9NRP4	SDHAF3	succinate dehydrogenase complex assembly factor 3	[u'NM_020186']	7	96747036	96810524			chr7:97039751C>T (rs7786331)	0.00833566	FALSE	chr7:96810480C>T (rs576862865)	0.124541	FALSE	0.95838	0.165132	-0.000621982	0.682137	0.999595	0.015948	-0.000336825	0.862984	0.91179	0.91179	FALSE	0.995309	FALSE	0.995346	FALSE	0.947835	FALSE	0.999744	FALSE	0.999523	FALSE	0.996641	0.816162	FALSE	0.970917	FALSE	0.989744	FALSE	0.973129
9110	Q6R6M4	USP17L2	ubiquitin specific peptidase 17-like family member 2	[u'NM_201402']	8	11994680	11996269			chr8:11830150C>T (rs11998678)	1.14533e-24	TRUE	chr8:11995939G>A (rs376720096)	0.0276625	FALSE	0.572598	0.12938	-0.000874617	0.669771	0.981189	0.0553297	-4.17627e-05	0.939032	0.912022	0.912022	FALSE	0.995369	FALSE	0.995387	FALSE	0.946351	FALSE	0.999744	FALSE		FALSE	0.996641	0.518852	FALSE	0.900365	FALSE		FALSE	0.908382
8842	Q6NSI8	KIAA1841	KIAA1841	[u'NM_032506']	2	61297486	61349294			chr2:61148973A>G (rs200515155)	8.31161e-10	TRUE	chr2:61324847A>G (rs201752434)	0.0578146	FALSE	0.992711	0.0599579	-0.000173362	0.977341	1	0.00133077	0.000796167	0.66969	0.912067	0.912067	FALSE	0.995369	FALSE	0.995387	FALSE	0.998201	FALSE	0.999744	FALSE		FALSE	0.996641	0.892486	FALSE	0.985458	FALSE		FALSE	0.987448
631	H3BNL8	C6orf229	chromosome 6 open reading frame 229	[u'NM_001282492']	6	24797641	24799085			chr6:25244076C>T (rs72828723)	7.10039e-37	TRUE	chr6:24799012C>T (rs577686072)	0.031152	FALSE	0.929193	0.229053	-0.00062816	0.68326	0.998835	0.0295141	0.000253733	0.939296	0.912161	0.912161	FALSE	0.995369	FALSE	0.995387	FALSE	0.947835	FALSE	0.999744	FALSE		FALSE	0.996641	0.894746	FALSE	0.986282	FALSE		FALSE	0.988258
6076	Q02747	GUCA2A	guanylate cyclase activator 2A	[u'NM_033553']	1	42628580	42630383			chr1:42898843A>G (rs1034268)	8.87098e-05	FALSE	chr1:42628614C>T (rs574953875)	0.124168	FALSE	0.508003	0.196278	-0.00075294	0.7019	0.824966	0.217357	-0.000421795	0.761298	0.912171	0.912171	FALSE	0.995369	FALSE	0.995387	FALSE	0.952557	FALSE	0.999744	FALSE	0.999523	FALSE	0.996641	0.184112	FALSE	0.745429	FALSE	0.850686	FALSE	0.772613
4879	P49366	DHPS	deoxyhypusine synthase	[u'NM_001930']	19	12786655	12792580			chr19:12995833T>TC (Affx-80299186)	3.77243e-62	TRUE	chr19:12790457C>G (rs138403788)	0.00121696	FALSE	0.990677	0.0766112	-0.000929169	0.698726	0.999993	0.00220424	0.000382738	0.869398	0.912284	0.912284	FALSE	0.995369	FALSE	0.995387	FALSE	0.951956	FALSE	0.999744	FALSE		FALSE	0.996641	0.810422	FALSE	0.970051	FALSE		FALSE	0.972259
3487	P16389	KCNA2	potassium voltage-gated channel subfamily A member 2	[u'NM_004974']	1	111145908	111147404			chr1:111217266C>A (rs372489050)	4.4268e-25	TRUE	chr1:111146006T>C (rs573371002)	0.164473	FALSE	0.999133	0.014758	0.000543353	0.739666	1	1.60674e-05	-0.000585177	0.794313	0.912342	0.912342	FALSE	0.995369	FALSE	0.995387	FALSE	0.960411	FALSE	0.999744	FALSE		FALSE	0.996641	0.60507	FALSE	0.927275	FALSE		FALSE	0.933867
4671	P43403	ZAP70	zeta chain of T-cell receptor associated protein kinase 70	[u'NM_001079']	2	98340500	98355958			chr2:98314445C>T (rs80182717)	0.000356034	FALSE	chr2:98341616C>T (rs145955907)	0.0773031	FALSE	0.994315	0.0456735	0.000867785	0.668426	1.00002	0.000501587	4.54872e-05	0.969324	0.912356	0.912356	FALSE	0.995369	FALSE	0.995387	FALSE	0.946351	FALSE	0.999766	FALSE	0.999523	FALSE	0.996641	0.524718	FALSE	0.901738	FALSE	0.945918	FALSE	0.909597
15350	Q9H7L9	SUDS3	SDS3 homolog, SIN3A corepressor complex component	[u'NM_022491']	12	118814497	118852235			chr12:118682751C>T (rs428073)	4.47133e-11	TRUE	chr12:118841301A>G (rs750399686)	0.141398	FALSE	0.999535	0.012829	-0.000945099	0.670331	1	7.37515e-05	-9.81504e-05	0.938807	0.912566	0.912566	FALSE	0.995369	FALSE	0.995387	FALSE	0.946351	FALSE	0.999744	FALSE		FALSE	0.996641	0.565875	FALSE	0.918301	FALSE		FALSE	0.925562
1257	O43374	RASA4	RAS p21 protein activator 4	[u'NM_006989']	7	102223221	102257136			chr7:102584867C>T (rs145512772)	7.19251e-06	FALSE	chr7:102246365C>T (rs539444438)	0.0444238	FALSE	0.999977	0.00205147	6.66032e-05	0.696281	1	4.06066e-06	0.000257487	0.868535	0.912752	0.912752	FALSE	0.995369	FALSE	0.995387	FALSE	0.951778	FALSE	0.999744	FALSE	0.999523	FALSE	0.996641	0.641732	FALSE	0.934093	FALSE	0.970405	FALSE	0.93972
453	A8MU46	SMTNL1	smoothelin like 1	[u'XM_166203']	11	57310116	57317582			chr11:57367456G>C (rs202124207)	1.26063e-06	FALSE	chr11:57313433C>T (rs369115170)	0.0355364	FALSE	0.70189	0.206375	-0.000791127	0.769614	0.942365	0.122113	-0.00103805	0.697149	0.912843	0.912843	FALSE	0.995369	FALSE	0.995387	FALSE	0.966324	FALSE	0.999744	FALSE	0.999523	FALSE	0.996641	0.294855	FALSE	0.8153	FALSE	0.888587	FALSE	0.832975
10418	Q8IVY1	C1orf210	chromosome 1 open reading frame 210	[u'NM_182517']	1	43748459	43748941			chr1:43408966G>A (rs1385129)	3.72392e-20	TRUE	chr1:43748937T>C (rs111305387)	0.235052	FALSE	0.982116	0.0901377	0.000856727	0.678705	0.999889	0.00632764	0.000438876	0.88829	0.912853	0.912853	FALSE	0.995369	FALSE	0.995387	FALSE	0.947615	FALSE	0.999744	FALSE		FALSE	0.996641	0.601173	FALSE	0.927129	FALSE		FALSE	0.933867
1072	O15232	MATN3	matrilin 3	[u'NM_002381']	2	20192875	20212392			chr2:20096804G>C (rs371719169)	0.000168866	FALSE	chr2:20194060G>A (rs568861104)	0.000693253	FALSE	0.948946	0.148228	-0.000680958	0.702483	0.999795	0.0110129	-0.000255775	0.837966	0.912893	0.912893	FALSE	0.995369	FALSE	0.995387	FALSE	0.952709	FALSE	0.999744	FALSE	0.999523	FALSE	0.996641	0.0988352	FALSE	0.633802	FALSE	0.790665	FALSE	0.675458
4770	P47929			[u'NM_002307', u'NM_001042507']	19	39279867	39282330			chr19:39665621C>G (rs146831773)	1.922e-38	TRUE	chr19:39281406C>G (rs548125638)	0.0794688	FALSE	0.994959	0.0503732	0.00049095	0.862267	0.999989	0.00222786	0.000751389	0.687982	0.912934	0.912934	FALSE	0.995369	FALSE	0.995387	FALSE	0.980348	FALSE	0.999744	FALSE		FALSE	0.996641	0.600379	FALSE	0.927117	FALSE		FALSE	0.933867
6669	Q13564	NAE1	NEDD8 activating enzyme E1 subunit 1	[u'NM_003905']	16	66836915	66864802			chr16:67327746C>T (rs183031746)	1.69571e-19	TRUE	chr16:66852492T>C (rs377680125)	0.00436911	FALSE	0.99432	0.0485806	0.00042016	0.798948	1	0.00116474	0.000871148	0.727333	0.913225	0.913225	FALSE	0.995369	FALSE	0.995387	FALSE	0.968917	FALSE	0.999744	FALSE		FALSE	0.996641	0.0383566	FALSE	0.460198	FALSE		FALSE	0.519178
17115	Q9UKV8	AGO2	argonaute 2, RISC catalytic component	[u'NM_012154']	8	141542146	141645605			chr8:141460918C>T (rs57593250)	1.6598e-06	FALSE	chr8:141595353G>C (rs563935620)	0.355512	FALSE	0.999849	0.00660866	-0.0004425	0.765073	1	2.08904e-05	0.000504137	0.765443	0.913399	0.913399	FALSE	0.995369	FALSE	0.995387	FALSE	0.966004	FALSE	0.999744	FALSE	0.999523	FALSE	0.996641	0.806367	FALSE	0.969346	FALSE	0.988323	FALSE	0.971558
10064	Q86UW8	HAPLN4	hyaluronan and proteoglycan link protein 4	[u'NM_023002']	19	19368629	19373541			chr19:19625547A>G (rs7250893)	1.72808e-17	TRUE	chr19:19368814C>T (rs536471857)	0.121742	FALSE	0.998524	0.0216911	0.000785518	0.718449	0.999999	0.000691353	-0.000479491	0.833606	0.913404	0.913404	FALSE	0.995369	FALSE	0.995387	FALSE	0.956446	FALSE	0.999744	FALSE		FALSE	0.996641	0.851435	FALSE	0.97744	FALSE		FALSE	0.979846
8363	Q5TCH4	CYP4A22	cytochrome P450 family 4 subfamily A member 22	[u'XM_208213']	1	47603158	47614466			chr1:47656998T>A (rs2251786)	1.67325e-07	TRUE	chr1:47610522C>T (rs570554271)	0.0361083	FALSE	0.347302	0.460754	-0.000905517	0.759851	1.04309	0.33361	-0.000538754	0.791485	0.913405	0.913405	FALSE	0.995369	FALSE	0.995387	FALSE	0.963939	FALSE	0.999744	FALSE		FALSE	0.996641	0.402696	FALSE	0.858357	FALSE		FALSE	0.870116
3766	P21754	ZP3	zona pellucida glycoprotein 3	[u'NM_001110354']	7	76054282	76071370			chr7:76029875C>T (rs564222991)	9.5247e-07	FALSE	chr7:76054427C>G (rs570702038)	0.000606522	FALSE	0.35153	0.278587	0.000361952	0.79757	0.93895	0.220405	0.000563418	0.724228	0.913456	0.913456	FALSE	0.995369	FALSE	0.995387	FALSE	0.968917	FALSE	0.999744	FALSE	0.999523	FALSE	0.996641	0.180848	FALSE	0.74363	FALSE	0.850005	FALSE	0.771582
15976	Q9NS28	RGS18	regulator of G-protein signaling 18	[u'NM_130782']	1	192127768	192153681			chr1:192545425A>T (rs574265710)	2.48681e-05	FALSE	chr1:192128423A>G (rs34746017)	0.0651148	FALSE	0.998275	0.0329666	-0.00060347	0.682423	1	0.00019517	-3.22899e-05	0.922171	0.91347	0.91347	FALSE	0.995369	FALSE	0.995387	FALSE	0.947835	FALSE	0.999744	FALSE	0.999523	FALSE	0.996641	0.901797	FALSE	0.987498	FALSE	1	FALSE	0.989185
6021	Q01831	XPC	XPC complex subunit, DNA damage recognition and repair factor	[u'NM_004628']	3	14187444	14220068			chr3:14292498C>T (rs55735564)	6.19773e-05	FALSE	chr3:14200136C>T (rs200157068)	0.0158455	FALSE	0.754473	0.110495	5.25789e-05	0.956066	0.940216	0.0804023	-0.000884875	0.704997	0.913497	0.913497	FALSE	0.995369	FALSE	0.995387	FALSE	0.996278	FALSE	0.999744	FALSE	0.999523	FALSE	0.996641	0.0259498	FALSE	0.394734	FALSE	0.591593	FALSE	0.458024
11229	Q8N9W5	DNAAF3	dynein axonemal assembly factor 3	[u'NM_178837']	19	55670433	55677781			chr19:56160948C>T (rs575548028)	2.52918e-07	TRUE	chr19:55670726C>T (rs562819833)	0.0321508	FALSE	0.573063	0.239576	0.000652697	0.681035	0.872901	0.11083	-0.000250705	0.90777	0.913526	0.913526	FALSE	0.995369	FALSE	0.995387	FALSE	0.947678	FALSE	0.999744	FALSE		FALSE	0.996641	0.247651	FALSE	0.792574	FALSE		FALSE	0.813571
14881	Q9GZX6	IL22	interleukin 22	[u'NM_020525']	12	68642582	68647228			chr12:68696483G>C (rs144670539)	0.000127232	FALSE	chr12:68647204T>G (rs200840384)	0.0430511	FALSE	0.996905	0.0396498	-0.000158796	0.82698	0.999997	0.0012763	0.000444279	0.722764	0.913605	0.913605	FALSE	0.995369	FALSE	0.995387	FALSE	0.973034	FALSE	0.999744	FALSE	0.999523	FALSE	0.996641	0.873176	FALSE	0.981705	FALSE	0.997825	FALSE	0.984079
17474	Q9Y277	VDAC3	voltage dependent anion channel 3	[u'NM_001135694']	8	42251730	42262977			chr8:42045019C>T (rs8178748)	4.11756e-14	TRUE	chr8:42256321C>G (rs141938008)	0.211183	FALSE	0.988379	0.0843734	0.000358263	0.783051	0.999984	0.00288601	0.000552502	0.736531	0.913691	0.913691	FALSE	0.995369	FALSE	0.995387	FALSE	0.968065	FALSE	0.999744	FALSE		FALSE	0.996641	0.816435	FALSE	0.971084	FALSE		FALSE	0.973283
9644	Q7L3S4	ZNF771	zinc finger protein 771	[u'NM_016643']	16	30419375	30429685			chr16:30596878G>C (rs565756676)	4.66213e-11	TRUE	chr16:30419463G>T (rs562858139)	0.00332514	FALSE	0.992613	0.0462594	-0.000514536	0.700631	0.999982	0.00191459	-0.000121243	0.838266	0.913701	0.913701	FALSE	0.995369	FALSE	0.995387	FALSE	0.952133	FALSE	0.999744	FALSE		FALSE	0.996641	0.157614	FALSE	0.725885	FALSE		FALSE	0.757177
9132	Q6TFL3	CCDC171	coiled-coil domain containing 171	[u'NM_173550']	9	15564087	15971831			chr9:15727916G>T (rs149211044)	1.32283e-14	TRUE	chr9:15727916G>T (rs149211044)	1.32283e-14	TRUE	0.853812	0.0923604	0.00048437	0.686165	0.989688	0.0304904	-0.0002785	0.784443	0.913723	0.913723	FALSE	0.995369	FALSE	0.995387	FALSE	0.948416	FALSE	0.999744	FALSE		FALSE		0.168313	FALSE	0.737423	FALSE		FALSE
162	A4GXA9	EME2	essential meiotic structure-specific endonuclease subunit 2	[u'NM_001010865']	16	1823229	1826236			chr16:2287911C>A (Affx-89008904)	1.41431e-21	TRUE	chr16:1826075G>C (rs199593669)	0.0383971	FALSE	0.906678	0.260131	0.000825188	0.699324	0.998298	0.0369164	0.000366551	0.812308	0.9138	0.9138	FALSE	0.995369	FALSE	0.995387	FALSE	0.952133	FALSE	0.999744	FALSE		FALSE	0.996641	0.4441	FALSE	0.875261	FALSE		FALSE	0.885507
16505	Q9P0P0	RNF181	ring finger protein 181	[u'NM_016494']	2	85822887	85824624			chr2:85628704C>T (rs35899313)	1.46049e-05	FALSE	chr2:85822887A>G (rs534148083)	0.246971	FALSE	0.966766	0.143514	-0.000720804	0.828337	0.999719	0.0132111	-0.000827074	0.701349	0.913869	0.913869	FALSE	0.995369	FALSE	0.995387	FALSE	0.973168	FALSE	0.999744	FALSE	0.999523	FALSE	0.996641	0.925315	FALSE	0.992119	FALSE	1	FALSE	0.993201
54	A0PJX0	CIB4	calcium and integrin binding family member 4	[u'NM_001029881']	2	26804234	26864182			chr2:27258076T>C (rs564988128)	1.67786e-08	TRUE	chr2:26818042A>G (rs145508474)	0.0445789	FALSE	0.554449	0.250309	-0.000397733	0.733804	0.884242	0.196951	-0.000391588	0.730955	0.913871	0.913871	FALSE	0.995369	FALSE	0.995387	FALSE	0.958782	FALSE	0.999744	FALSE		FALSE	0.996641	0.999934	FALSE	1	FALSE		FALSE	1
5387	P56703	WNT3	Wnt family member 3	[u'NM_030753']	17	44845689	44895963			chr17:44633014G>A (rs145809511)	4.8662e-32	TRUE	chr17:44845840T>G (rs536348987)	0.315606	FALSE	0.996852	0.0311493	0.000697375	0.674655	0.999999	0.000382017	-0.000136789	0.975834	0.914009	0.914009	FALSE	0.995369	FALSE	0.995387	FALSE	0.946351	FALSE	0.999766	FALSE		FALSE	0.996641	0.864551	FALSE	0.980229	FALSE		FALSE	0.982849
5132	P52298	NCBP2	nuclear cap binding protein subunit 2	[u'NM_007362']	3	196663885	196669374			chr3:196198925G>A (rs35132476)	5.6331e-05	FALSE	chr3:196669352G>A (rs574066503)	0.750917	FALSE	0.999996	0.000290186	0.00048525	0.72465	1	3.14319e-10	0.000252982	0.898858	0.914015	0.914015	FALSE	0.995369	FALSE	0.995387	FALSE	0.957121	FALSE	0.999744	FALSE	0.999523	FALSE	0.996641	0.72465	FALSE	0.951443	FALSE	0.97727	FALSE	0.955268
4966	P50135	HNMT	histamine N-methyltransferase	[u'NM_001024074']	2	138722062	138771697			chr2:138771380G>A (rs199520450)	1.94681e-08	TRUE	chr2:138771380G>A (rs199520450)	1.94681e-08	TRUE	0.80965	0.372983	-0.000819643	0.679412	0.989188	0.0973499	0.000113464	0.998719	0.914108	0.914108	FALSE	0.995369	FALSE	0.995387	FALSE	0.947615	FALSE	0.999817	FALSE		FALSE		0.684766	FALSE	0.945726	FALSE		FALSE
4071	P28482	MAPK1	mitogen-activated protein kinase 1	[u'NM_002745']	22	22123496	22221730			chr22:21979289T>C (rs4821124)	9.17699e-19	TRUE	chr22:22161975T>C (rs202041676)	0.136701	FALSE	0.998935	0.0261228	-0.000417237	0.946473	1	9.82621e-05	0.000730138	0.677704	0.914166	0.914166	FALSE	0.995369	FALSE	0.995387	FALSE	0.993757	FALSE	0.999744	FALSE		FALSE	0.996641	0.2037	FALSE	0.761864	FALSE		FALSE	0.786874
11142	Q8N8E2	ZNF513	zinc finger protein 513	[u'NM_144631']	2	27600415	27603393			chr2:27730940T>C (rs1260326)	2.31718e-11	TRUE	chr2:27601385G>A (rs200255167)	0.0577959	FALSE	0.996475	0.0318408	-2.9641e-05	0.993129	1	0.000193499	0.000993668	0.671941	0.914191	0.914191	FALSE	0.995369	FALSE	0.995387	FALSE	0.999808	FALSE	0.999744	FALSE		FALSE	0.996641	0.88135	FALSE	0.982242	FALSE		FALSE	0.98445
5860	P81877	SSBP2	single stranded DNA binding protein 2	[u'NM_012446']	5	80716326	81046861			chr5:80390737G>A (rs553413159)	1.78274e-21	TRUE	chr5:80744611C>T (rs371518408)	0.0866743	FALSE	0.997973	0.0217722	0.000608636	0.705068	0.999999	0.000361284	0.000172737	0.841575	0.914231	0.914231	FALSE	0.995369	FALSE	0.995387	FALSE	0.953818	FALSE	0.999744	FALSE		FALSE	0.996641	0.398721	FALSE	0.856616	FALSE		FALSE	0.868253
11747	Q8NH05	OR4Q3	olfactory receptor family 4 subfamily Q member 3	[u'NM_172194']	14	20215587	20216525			chr14:20342873G>T (rs1780938)	1.28233e-08	TRUE	chr14:20216005A>C (rs566685404)	0.0295353	FALSE	0.217417	0.126172	-0.000131275	0.974043	0.663109	0.245443	0.000590047	0.681601	0.914248	0.914248	FALSE	0.995369	FALSE	0.995387	FALSE	0.997883	FALSE	0.999744	FALSE		FALSE	0.996641	0.40579	FALSE	0.858897	FALSE		FALSE	0.870708
17290	Q9UN79	SOX13	SRY-box 13	[u'NM_005686']	1	204082044	204095259			chr1:203652444A>G (rs1419114)	1.05664e-36	TRUE	chr1:204082051T>C (rs555703913)	0.000227236	FALSE	0.990226	0.0365283	6.62855e-05	0.85628	1.00006	0.00134693	-0.000735737	0.680634	0.914363	0.914363	FALSE	0.995369	FALSE	0.995387	FALSE	0.979509	FALSE	0.999744	FALSE		FALSE	0.996641	0.244221	FALSE	0.790724	FALSE		FALSE	0.811652
14559	Q9BXS0	COL25A1	collagen type XXV alpha 1 chain	[u'NM_032518']	4	109738553	110223175			chr4:110223046C>T (rs201162812)	1.35527e-06	FALSE	chr4:110223046C>T (rs201162812)	1.35527e-06	FALSE	0.999023	0.0124303	-0.000577239	0.760346	1	0.000274522	0.000646148	0.770948	0.914444	0.914444	FALSE	0.995369	FALSE	0.995387	FALSE	0.964063	FALSE	0.999744	FALSE	0.999523	FALSE	0.996641	0.887815	FALSE	0.984921	FALSE	0.999816	FALSE	0.986977
12013	Q8TD06	AGR3	anterior gradient 3, protein disulphide isomerase family member	[u'NM_176813']	7	16899209	16918242			chr7:16700447A>G (rs11771285)	1.37561e-06	FALSE	chr7:16901062T>C (rs188735624)	0.010513	FALSE	0.993836	0.071165	0.000234	0.920358	0.999992	0.00272489	0.000748733	0.6783	0.914455	0.914455	FALSE	0.995369	FALSE	0.995387	FALSE	0.98899	FALSE	0.999744	FALSE	0.999523	FALSE	0.996641	0.964475	FALSE	1	FALSE	1	FALSE	1
7473	Q27J81	INF2	inverted formin, FH2 and WH2 domain containing	[u'NM_022489']	14	105167703	105181673			chr14:105416252C>G (rs372488743)	3.60458e-09	TRUE	chr14:105167728G>T (rs529349803)	1.72766e-06	FALSE	0.543764	0.471961	0.000657322	0.697925	0.932175	0.235837	0.00013418	0.976294	0.914617	0.914617	FALSE	0.995369	FALSE	0.995387	FALSE	0.951891	FALSE	0.999766	FALSE		FALSE	0.996641	0.76155	FALSE	0.95868	FALSE		FALSE	0.962047
17184	Q9ULI2	RIMKLB	ribosomal modification protein rimK like family member B	[u'NM_020734']	12	8866463	8926377			chr12:9266056G>A (rs200420993)	2.08455e-09	TRUE	chr12:8926129G>A (rs181443607)	0.0202517	FALSE	0.99524	0.0400757	0.000865871	0.723193	1.00001	0.000488242	-0.000369893	0.829656	0.914631	0.914631	FALSE	0.995369	FALSE	0.995387	FALSE	0.957121	FALSE	0.999744	FALSE		FALSE	0.996641	0.459946	FALSE	0.878722	FALSE		FALSE	0.888249
8547	Q5VZR2	NUTM2G	NUT family member 2G	[u'NM_001170741']	9	99691307	99701428			chr9:99697725G>A (rs541253499)	1.54974e-07	TRUE	chr9:99697725G>A (rs541253499)	1.54974e-07	TRUE	0.945986	0.0971647	-0.000542562	0.704922	1.00096	0.0152734	-0.000474899	0.878585	0.914635	0.914635	FALSE	0.995369	FALSE	0.995387	FALSE	0.953712	FALSE	0.999744	FALSE		FALSE		0.303943	FALSE	0.820419	FALSE		FALSE
9667	Q7L7V1	DHX32	DEAH-box helicase 32 (putative)	[u'NM_018180']	10	127525259	127569393			chr10:127378210A>C (rs117010354)	2.18728e-05	FALSE	chr10:127548327C>T (rs368692405)	0.051704	FALSE	0.98814	0.0705663	0.000575246	0.673778	1.00001	0.00173314	0.000146685	0.984691	0.914771	0.914771	FALSE	0.995369	FALSE	0.995387	FALSE	0.946351	FALSE	0.999766	FALSE	0.999523	FALSE	0.996641	0.522308	FALSE	0.901163	FALSE	0.945689	FALSE	0.90908
9879	Q7Z6G8	ANKS1B	ankyrin repeat and sterile alpha motif domain containing 1B	[u'NM_020140']	12	99129341	100378015			chr12:98927029A>G (rs57670957)	1.48472e-05	FALSE	chr12:100377969A>C (rs369625121)	0.00275322	FALSE	0.986956	0.0331007	0.000781683	0.67674	0.999866	0.00293138	-2.47196e-05	0.987606	0.914777	0.914777	FALSE	0.995369	FALSE	0.995387	FALSE	0.946627	FALSE	0.999766	FALSE	0.999523	FALSE	0.996641	0.367787	FALSE	0.846273	FALSE	0.900916	FALSE	0.859639
11161	Q8N8Q9	NIPA2	non imprinted in Prader-Willi/Angelman syndrome 2	[u'NM_030922']	15	23006224	23021336			chr15:22930067G>A (rs11637146)	2.25045e-06	FALSE	chr15:23012324C>G (rs530573563)	0.0697003	FALSE	0.985304	0.0831899	0.000333893	0.758887	0.999982	0.00388856	0.000957646	0.760095	0.914803	0.914803	FALSE	0.995369	FALSE	0.995387	FALSE	0.963639	FALSE	0.999744	FALSE	0.999523	FALSE	0.996641	0.878582	FALSE	0.982242	FALSE	0.998105	FALSE	0.98445
10079	Q86V42	FAM124A	family with sequence similarity 124 member A	[u'NM_145019']	13	51796638	51855389			chr13:51308500C>T (rs79528914)	0.00179891	FALSE	chr13:51855195T>C (rs199695346)	0.0743737	FALSE	0.890808	0.280143	0.000192316	0.999019	0.997114	0.0479558	0.000891907	0.67694	0.91484	0.91484	FALSE	0.995369	FALSE	0.995387	FALSE	0.999937	FALSE	0.999744	FALSE	0.999523	FALSE	0.996641	0.297683	FALSE	0.817796	FALSE	0.890772	FALSE	0.835422
12622	Q92844	TANK	TRAF family member associated NFKB activator	[u'NM_133484']	2	162036174	162092026			chr2:161945115T>C (rs114692895)	0.00190593	FALSE	chr2:162060004A>G (rs199823382)	0.0583394	FALSE	0.983734	0.110688	-0.000320017	0.909307	0.999966	0.00538128	0.00093221	0.689068	0.914937	0.914937	FALSE	0.995369	FALSE	0.995387	FALSE	0.987157	FALSE	0.999744	FALSE	0.999523	FALSE	0.996641	0.945388	FALSE	0.997432	FALSE	1	FALSE	0.998362
14897	Q9H013	ADAM19	ADAM metallopeptidase domain 19	[u'NM_033274']	5	156908637	157002704			chr5:157216511A>G (rs373698096)	1.2264e-07	TRUE	chr5:156946851C>T (rs189781149)	0.0371289	FALSE	0.488358	0.312132	-0.000940855	0.709523	0.964647	0.171248	-0.000466125	0.83586	0.914971	0.914971	FALSE	0.995369	FALSE	0.995387	FALSE	0.954808	FALSE	0.999744	FALSE		FALSE	0.996641	0.366272	FALSE	0.846273	FALSE		FALSE	0.859639
7189	Q15620	OR8B8	olfactory receptor family 8 subfamily B member 8	[u'NM_012378']	11	124310049	124310981			chr11:124007925G>A (rs369027686)	3.77062e-08	TRUE	chr11:124310259G>T (rs183428355)	0.0304964	FALSE	0.989224	0.0784763	-0.000904321	0.676134	1	0.00144512	-0.000169632	0.946638	0.914978	0.914978	FALSE	0.995369	FALSE	0.995387	FALSE	0.946351	FALSE	0.999744	FALSE		FALSE	0.996641	0.43927	FALSE	0.87361	FALSE		FALSE	0.884365
13762	Q96QV6	HIST1H2AA	histone cluster 1 H2A family member a	[u'NM_170745']	6	25726363	25726755			chr6:26093141G>A (rs1800562)	2.50193e-207	TRUE	chr6:25726395T>C (rs529086208)	0.259819	FALSE	0.998238	0.0297651	-9.75142e-05	0.937182	0.999997	0.00159658	0.000736353	0.682614	0.915049	0.915049	FALSE	0.995369	FALSE	0.995387	FALSE	0.992222	FALSE	0.999744	FALSE		FALSE	0.996641	0.907759	FALSE	0.988912	FALSE		FALSE	0.990306
15567	Q9HBT8	ZNF286A	zinc finger protein 286A	[u'NM_020652']	17	15603644	15620601			chr17:15522594T>A (rs373629485)	0.00107689	FALSE	chr17:15604541C>T (rs151226955)	0.0326569	FALSE	0.836641	0.131899	0.000869066	0.679577	0.977236	0.058127	0.000499767	0.836091	0.9151	0.9151	FALSE	0.995369	FALSE	0.995387	FALSE	0.947615	FALSE	0.999744	FALSE	0.999523	FALSE	0.996641	0.684027	FALSE	0.945726	FALSE	0.975982	FALSE	0.950195
15924	Q9NRJ4	TULP4	tubby like protein 4	[u'NM_020245']	6	158735049	158927723			chr6:158483121C>T (rs763085854)	8.58385e-09	TRUE	chr6:158924587G>A (rs138618542)	0.00171576	FALSE	0.949666	0.0707921	-0.000605912	0.69966	0.999132	0.00775203	0.000174111	0.886327	0.915166	0.915166	FALSE	0.995369	FALSE	0.995387	FALSE	0.952133	FALSE	0.999744	FALSE		FALSE	0.996641	0.842906	FALSE	0.97617	FALSE		FALSE	0.978534
14796	Q9C0C7	AMBRA1	autophagy and beclin 1 regulator 1	[u'NM_017749']	11	46419003	46569930			chr11:46896640C>T (rs371961330)	1.22395e-07	TRUE	chr11:46515749T>C (rs147544015)	0.00197958	FALSE	0.992398	0.0305282	-0.000518015	0.674021	0.999988	0.00119325	0.000429948	0.997639	0.915216	0.915216	FALSE	0.995369	FALSE	0.995387	FALSE	0.946351	FALSE	0.999817	FALSE		FALSE	0.996641	0.05177	FALSE	0.517689	FALSE		FALSE	0.572067
4266	P32321	DCTD	dCMP deaminase	[u'NM_001012732']	4	183812555	183836721			chr4:184186248C>G (rs202222415)	4.59807e-06	FALSE	chr4:183836196C>T (rs202145611)	0.243667	FALSE	0.99646	0.0479925	0.00105582	0.711111	0.999998	0.000668926	-0.000422679	0.851284	0.915237	0.915237	FALSE	0.995369	FALSE	0.995387	FALSE	0.955257	FALSE	0.999744	FALSE	0.999523	FALSE	0.996641	0.468645	FALSE	0.88148	FALSE	0.927319	FALSE	0.89081
15942	Q9NRQ5	SMCO4	single-pass membrane protein with coiled-coil domains 4	[u'NM_020179']	11	93212179	93212355			chr11:93440006A>G (rs748604817)	9.78374e-05	FALSE	chr11:93212196G>A (rs202058974)	0.194535	FALSE	0.998311	0.0227553	-0.000592832	0.744294	0.999999	0.000171049	-0.00052641	0.776897	0.915243	0.915243	FALSE	0.995369	FALSE	0.995387	FALSE	0.960687	FALSE	0.999744	FALSE	0.999523	FALSE	0.996641	0.705322	FALSE	0.948304	FALSE	0.976405	FALSE	0.952447
7194	Q15633	TARBP2	TARBP2, RISC loading complex RNA binding subunit	[u'NM_004178']	12	53895193	53899929			chr12:54350308GAA>G (Affx-80281406)	4.05363e-06	FALSE	chr12:53898185C>A (rs767214517)	0.0109916	FALSE	0.998416	0.0245014	-0.000824534	0.675363	1	0.000139567	-8.17386e-05	0.955179	0.915263	0.915263	FALSE	0.995369	FALSE	0.995387	FALSE	0.946351	FALSE	0.999744	FALSE	0.999523	FALSE	0.996641	0.43542	FALSE	0.871205	FALSE	0.919057	FALSE	0.882175
5797	P78368	CSNK1G2	casein kinase 1 gamma 2	[u'NM_001319']	19	1969772	1980199			chr19:2255280C>A (rs553353490)	3.62763e-08	TRUE	chr19:1978606G>A (rs544074723)	0.0217182	FALSE	0.979387	0.111451	-0.00109588	0.744172	0.999948	0.00562161	0.000394246	0.804087	0.915288	0.915288	FALSE	0.995369	FALSE	0.995387	FALSE	0.960687	FALSE	0.999744	FALSE		FALSE	0.996641	0.724464	FALSE	0.951443	FALSE		FALSE	0.955268
7135	Q15392	DHCR24	24-dehydrocholesterol reductase	[u'NM_014762']	1	55317909	55352792			chr1:55253766G>T (rs200521080)	6.64157e-09	TRUE	chr1:55337283C>T (rs150688144)	0.0189694	FALSE	0.989564	0.0654813	0.000750581	0.73084	1	0.00106948	-0.000235952	0.815732	0.915375	0.915375	FALSE	0.995369	FALSE	0.995387	FALSE	0.957977	FALSE	0.999744	FALSE		FALSE	0.996641	0.0332599	FALSE	0.435725	FALSE		FALSE	0.496615
8454	Q5VTY9	HHAT	hedgehog acyltransferase	[u'NM_018194']	1	210522320	210847718			chr1:210573929C>T (rs138752308)	1.68137e-05	FALSE	chr1:210573929C>T (rs138752308)	1.68137e-05	FALSE	0.447445	0.442247	-0.000353142	0.918447	0.947993	0.209564	0.000835942	0.705321	0.915424	0.915424	FALSE	0.995369	FALSE	0.995387	FALSE	0.988809	FALSE	0.999744	FALSE	0.999523	FALSE	0.996641	0.427449	FALSE	0.866892	FALSE	0.914716	FALSE	0.878237
14998	Q9H1A4	ANAPC1	anaphase promoting complex subunit 1	[u'NM_022662']	2	112526871	112638402			chr2:112786161C>T (rs202205484)	5.42251e-07	FALSE	chr2:112620168G>T (rs542785785)	0.00121792	FALSE	0.95892	0.114422	-0.000180829	0.882466	1.00009	0.00469067	0.000582798	0.695591	0.915462	0.915462	FALSE	0.995369	FALSE	0.995387	FALSE	0.983825	FALSE	0.999744	FALSE	0.999523	FALSE	0.996641	0.796424	FALSE	0.966932	FALSE	0.987458	FALSE	0.969564
15205	Q9H4D0	CLSTN2	calsyntenin 2	[u'NM_022131']	3	139654217	140285092			chr3:139279877T>C (rs541792059)	5.85978e-06	FALSE	chr3:140275446A>T (rs559223097)	0.0276144	FALSE	0.84922	0.167443	-0.00123337	0.679556	0.981491	0.0331651	0.000362125	0.915999	0.915473	0.915473	FALSE	0.995369	FALSE	0.995387	FALSE	0.947615	FALSE	0.999744	FALSE	0.999523	FALSE	0.996641	0.487518	FALSE	0.888058	FALSE	0.932263	FALSE	0.897111
9250	Q6UXK5	LRRN1	leucine rich repeat neuronal 1	[u'NM_020873']	3	3886326	3888473			chr3:3886949T>A (rs764681436)	0.00472142	FALSE	chr3:3886949T>A (rs764681436)	0.00472142	FALSE	0.966777	0.110218	0.000213268	0.837088	0.999716	0.00805126	-0.000546273	0.727648	0.915497	0.915497	FALSE	0.995369	FALSE	0.995387	FALSE	0.975271	FALSE	0.999744	FALSE	0.999523	FALSE	0.996641	0.395929	FALSE	0.856295	FALSE	0.906418	FALSE	0.86801
13408	Q96KQ4	PPP1R13B	protein phosphatase 1 regulatory subunit 13B	[u'NM_015316']	14	104201494	104313644			chr14:103844854G>A (rs78284524)	3.00479e-06	FALSE	chr14:104206906G>A (rs200407398)	0.00955648	FALSE	0.996663	0.0294309	0.000497996	0.804665	1	0.000339525	-0.000588694	0.728691	0.915504	0.915504	FALSE	0.995369	FALSE	0.995387	FALSE	0.968917	FALSE	0.999744	FALSE	0.999523	FALSE	0.996641	0.373896	FALSE	0.847584	FALSE	0.901121	FALSE	0.860263
6340	Q0VAQ4	SMAGP	small cell adhesion glycoprotein	[u'NM_020467']	12	51639728	51663062			chr12:51203371C>T (rs1129406)	2.64901e-10	TRUE	chr12:51639760C>T (rs372358236)	0.0925403	FALSE	0.999617	0.0114134	-0.000543421	0.818009	1	3.14425e-06	0.000725669	0.726422	0.915637	0.915637	FALSE	0.995369	FALSE	0.995387	FALSE	0.970724	FALSE	0.999744	FALSE		FALSE	0.996641	0.237542	FALSE	0.786795	FALSE		FALSE	0.808425
3427	P15311	EZR	ezrin	[u'NM_003379']	6	159187949	159239125			chr6:159650848A>G (rs116342739)	3.12246e-09	TRUE	chr6:159188073T>C (rs202176005)	0.187547	FALSE	0.997144	0.0417705	-0.00015663	0.984945	1	0.000924571	0.000631595	0.675609	0.915747	0.915747	FALSE	0.995369	FALSE	0.995387	FALSE	0.999373	FALSE	0.999744	FALSE		FALSE	0.996641	0.959543	FALSE	1	FALSE		FALSE	1
13667	Q96PD7	DGAT2	diacylglycerol O-acyltransferase 2	[u'NM_032564']	11	75480037	75511550			chr11:75298720A>G (rs577814146)	0.000181813	FALSE	chr11:75511420C>T (rs138423103)	0.00102582	FALSE	0.985946	0.101642	-0.000392446	0.862301	0.999983	0.00389907	-0.000701108	0.697734	0.915774	0.915774	FALSE	0.995369	FALSE	0.995387	FALSE	0.980348	FALSE	0.999744	FALSE	0.999523	FALSE	0.996641	0.00808461	FALSE	0.23765	FALSE	0.465896	FALSE	0.310955
12762	Q969T4	UBE2E3	ubiquitin conjugating enzyme E2 E3	[u'NM_006357']	2	181846770	181927612			chr2:182407311A>G (rs11675121)	0.00198612	FALSE	chr2:181846848C>A (rs199721038)	0.500256	FALSE	0.999927	0.00319125	0.00054488	0.688705	1	1.45932e-09	-0.000156404	0.945127	0.915897	0.915897	FALSE	0.995369	FALSE	0.995387	FALSE	0.949465	FALSE	0.999744	FALSE	0.999523	FALSE	0.996641	1	FALSE	1	FALSE	1	FALSE	1
3995	P26599	PTBP1	polypyrimidine tract binding protein 1	[u'NM_002819']	19	797498	810823			chr19:1009365T>A (rs10417824)	1.41403e-15	TRUE	chr19:806431G>A (rs535139389)	0.00142832	FALSE	0.996584	0.0378064	-0.000884711	0.675673	1	0.000899553	7.9809e-06	0.974811	0.915963	0.915963	FALSE	0.995369	FALSE	0.995387	FALSE	0.946351	FALSE	0.999766	FALSE		FALSE	0.996641	0.0797586	FALSE	0.588241	FALSE		FALSE	0.63292
10799	Q8N1P7	AIM1L	absent in melanoma 1 like	[u'NM_001039775.2']	1	26648462	26669313			chr1:27101022A>G (rs369118235)	1.40445e-07	TRUE	chr1:26669273C>G (rs147918435)	0.000256434	FALSE	0.686963	0.190954	0.000856684	0.696672	0.948582	0.0965894	-0.000452158	0.898785	0.915986	0.915986	FALSE	0.995369	FALSE	0.995387	FALSE	0.951778	FALSE	0.999744	FALSE		FALSE	0.996641	0.474394	FALSE	0.882752	FALSE		FALSE	0.891904
10212	Q86XH1	IQCA1	IQ motif containing with AAA domain 1	[u'NM_024726']	2	237233334	237415910			chr2:237486787G>A (rs1106166)	0.000217892	FALSE	chr2:237395522G>A (rs370868790)	0.103844	FALSE	0.949782	0.142145	0.00030059	0.676085	0.999677	0.0099107	-0.000114305	0.992853	0.916056	0.916056	FALSE	0.995369	FALSE	0.995387	FALSE	0.946351	FALSE	0.999766	FALSE	0.999523	FALSE	0.996641	0.955916	FALSE	0.999535	FALSE	1	FALSE	1
4917	P49748	ACADVL	acyl-CoA dehydrogenase, very long chain	[u'NM_000018']	17	7123304	7128413			chr17:7496222GGAA>G (Affx-52357524)	1.05302e-08	TRUE	chr17:7127674G>A (rs139425622)	0.000477221	FALSE	0.973181	0.13299	0.000220423	0.854517	1.00002	0.00338075	0.000867382	0.704905	0.916072	0.916072	FALSE	0.995369	FALSE	0.995387	FALSE	0.97942	FALSE	0.999744	FALSE		FALSE	0.996641	0.101837	FALSE	0.639758	FALSE		FALSE	0.681275
4797	P48167	GLRB	glycine receptor beta	[u'NM_000824']	4	157999177	158091877			chr4:158227266T>C (rs112301965)	0.00173018	FALSE	chr4:158059977T>A (rs527904761)	0.233366	FALSE	0.996004	0.0495179	-0.000529382	0.740634	1	0.00151089	0.000294093	0.805678	0.916095	0.916095	FALSE	0.995369	FALSE	0.995387	FALSE	0.960456	FALSE	0.999744	FALSE	0.999523	FALSE	0.996641	0.508575	FALSE	0.896425	FALSE	0.9381	FALSE	0.904783
3941	P25101	EDNRA	endothelin receptor type A	[u'NM_001166055']	4	148406834	148463767			chr4:148564030C>G (rs200715429)	0.00103554	FALSE	chr4:148461596G>A (rs201117684)	0.388147	FALSE	0.999946	0.00255933	-0.000795762	0.726409	1	1.91002e-06	-0.0006147	0.82235	0.916182	0.916182	FALSE	0.995369	FALSE	0.995387	FALSE	0.957121	FALSE	0.999744	FALSE	0.999523	FALSE	0.996641	0.940375	FALSE	0.996093	FALSE	1	FALSE	0.997022
15412	Q9H8W5	TRIM45	tripartite motif containing 45	[u'NM_025188']	1	117654930	117663823			chr1:117618206C>T (rs200185421)	4.94276e-06	FALSE	chr1:117655027G>A (rs187082613)	0.0022482	FALSE	0.313784	0.383901	-3.80309e-05	0.946747	0.974541	0.266478	-0.000820381	0.677888	0.916215	0.916215	FALSE	0.995369	FALSE	0.995387	FALSE	0.993757	FALSE	0.999744	FALSE	0.999523	FALSE	0.996641	0.0650586	FALSE	0.55358	FALSE	0.721515	FALSE	0.603725
1887	O75845	SC5D	sterol-C5-desaturase	[u'NM_001024956']	11	121174085	121178218			chr11:121491929A>G (rs372784153)	1.17049e-10	TRUE	chr11:121174100C>T (rs138026842)	0.0256076	FALSE	0.998663	0.0192968	0.000359004	0.869312	1	1.67588e-05	-0.00071764	0.703421	0.916237	0.916237	FALSE	0.995369	FALSE	0.995387	FALSE	0.981493	FALSE	0.999744	FALSE		FALSE	0.996641	0.938472	FALSE	0.995626	FALSE		FALSE	0.996655
6244	Q07817	BCL2L1	BCL2 like 1	[u'NM_138578']	20	30253755	30310021			chr20:30731472A>C (rs6061185)	3.7267e-16	TRUE	chr20:30310005C>T (rs148274815)	0.123584	FALSE	0.998101	0.0402059	0.000214821	0.949867	0.999997	0.00165138	0.000747151	0.677589	0.916281	0.916281	FALSE	0.995369	FALSE	0.995387	FALSE	0.994615	FALSE	0.999744	FALSE		FALSE	0.996641	0.853598	FALSE	0.977691	FALSE		FALSE	0.980122
3891	P23786	CPT2	carnitine palmitoyltransferase 2	[u'NM_000098']	1	53662616	53679264			chr1:53974838G>A (rs142921936)	1.08712e-06	FALSE	chr1:53676718A>C (rs147276580)	0.0788172	FALSE	0.742795	0.163889	0.000678562	0.708235	0.982026	0.0543263	0.000250788	0.853588	0.91629	0.91629	FALSE	0.995369	FALSE	0.995387	FALSE	0.954783	FALSE	0.999744	FALSE	0.999523	FALSE	0.996641	0.681792	FALSE	0.945632	FALSE	0.975982	FALSE	0.950195
17606	Q9Y2Z2	MTO1	mitochondrial tRNA translation optimization 1	[u'NM_012123']	6	74171578	74210455			chr6:74117329G>A (rs574167373)	3.59792e-06	FALSE	chr6:74189552C>T (rs182894774)	0.000824268	FALSE	0.990529	0.0559011	-0.000890321	0.726711	0.999997	0.00130892	0.000381802	0.822642	0.916391	0.916391	FALSE	0.995369	FALSE	0.995387	FALSE	0.957121	FALSE	0.999744	FALSE	0.999523	FALSE	0.996641	0.578468	FALSE	0.920257	FALSE	0.961467	FALSE	0.927671
4968	P50150	GNG4	G protein subunit gamma 4	[u'NM_004485']	1	235715412	235747138			chr1:235969219T>C (rs151130915)	9.51814e-11	TRUE	chr1:235715498C>T (rs566552881)	0.526306	FALSE	0.999379	0.0171217	0.000774405	0.685795	1	4.60902e-05	-0.000217182	0.937758	0.916407	0.916407	FALSE	0.995369	FALSE	0.995387	FALSE	0.948273	FALSE	0.999744	FALSE		FALSE	0.996641	0.878833	FALSE	0.982242	FALSE		FALSE	0.98445
