## Supplementary Table S3 for "PWAS: Proteome-Wide Association Study" (part 208 of 414)

### Sheet: 23 (Red cell distribu...) (continued)
gene_index	uniprot_id	symbol	name	refseq_ids	chr	cds_start	cds_end	recognized_by_omim	max_otp_non_genetic_mean_association_score	most_significant_nearby_variant	most_significant_nearby_variant_pval	is_significant_by_nearby_variants	most_significant_score_affecting_variant	most_significant_score_affecting_variant_pval	is_significant_by_score_affecting_variants	pwas_dominant_avg_score	pwas_dominant_std_score	pwas_dominant_r	pwas_dominant_pval	pwas_recessive_avg_score	pwas_recessive_std_score	pwas_recessive_r	pwas_recessive_pval	pwas_combined_pval	pwas_effective_pval	pwas_fdr_significant	pwas_fdr_qval	pwas_combined_fdr_significant	pwas_combined_fdr_qval	pwas_dominant_fdr_significant	pwas_dominant_fdr_qval	pwas_recessive_fdr_significant	pwas_recessive_fdr_qval	pwas_fdr_significant_given_no_significant_nearby_variant	pwas_fdr_qval_given_no_significant_nearby_variant	pwas_fdr_significant_given_no_significant_score_affecting_variant	pwas_fdr_qval_given_no_significant_score_affecting_variant	skat_pval	skat_fdr_significant	skat_fdr_qval	skat_fdr_significant_given_no_significant_nearby_variant	skat_fdr_qval_given_no_significant_nearby_variant	skat_fdr_significant_given_no_significant_score_affecting_variant	skat_fdr_qval_given_no_significant_score_affecting_variant
16317	Q9NY74	ETAA1	Ewing tumor associated antigen 1	[u'NM_019002']	2	67624581	67637167			chr2:67624714C>T (rs191028204)	0.000420898	FALSE	chr2:67624714C>T (rs191028204)	0.000420898	FALSE	0.785615	0.084286	0.000213756	0.868934	1.00763	0.0277746	-0.000964711	0.679589	0.916423	0.916423	FALSE	0.995369	FALSE	0.995387	FALSE	0.981493	FALSE	0.999744	FALSE	0.999523	FALSE	0.996641	0.603237	FALSE	0.927275	FALSE	0.966963	FALSE	0.933867
8395	Q5TGZ0	MINOS1	mitochondrial inner membrane organizing system 1	[u'NM_001032363']	1	19923540	19952892			chr1:20246852T>C (rs78889206)	7.49447e-20	TRUE	chr1:19923553A>C (rs140579749)	0.15639	FALSE	0.999319	0.0188933	-0.000738019	0.71149	1	5.13292e-06	0.000479322	0.844018	0.916656	0.916656	FALSE	0.995369	FALSE	0.995387	FALSE	0.955368	FALSE	0.999744	FALSE		FALSE	0.996641	0.242625	FALSE	0.789908	FALSE		FALSE	0.810873
9119	Q6S8J3	POTEE	POTE ankyrin domain family member E	[u'NM_001083538']	2	131975976	132022253			chr2:131487497G>A (rs113110453)	7.41581e-13	TRUE	chr2:131976126G>A (rs376412698)	0.00179892	FALSE	0.872535	0.0780752	0.000397576	0.838553	0.965654	0.0203865	-0.000859384	0.69239	0.91668	0.91668	FALSE	0.995369	FALSE	0.995387	FALSE	0.975271	FALSE	0.999744	FALSE		FALSE	0.996641	0.403174	FALSE	0.858471	FALSE		FALSE	0.870145
9960	Q86SQ0	PHLDB2	pleckstrin homology like domain family B member 2	[u'NM_145753']	3	111602925	111693407			chr3:111451514C>G (3:111451514_C_G)	2.04318e-05	FALSE	chr3:111603565A>T (rs546027943)	6.8466e-05	FALSE	0.962466	0.108824	-0.000157115	0.941911	0.999767	0.00622278	0.000595395	0.68526	0.916717	0.916717	FALSE	0.995369	FALSE	0.995387	FALSE	0.993256	FALSE	0.999744	FALSE	0.999523	FALSE	0.996641	0.822236	FALSE	0.971884	FALSE	0.99085	FALSE	0.974078
534	B5ME19	EIF3CL	eukaryotic translation initiation factor 3 subunit C like	[u'NM_001099661']	16	28391122	28414939			chr16:28513403A>G (rs181206)	3.30801e-06	FALSE	chr16:28403465T>C (rs369338836)	0.532978	FALSE	0.980901	0.0768472	0.000274932	0.806406	0.999918	0.00305256	-0.000725018	0.759856	0.916813	0.916813	FALSE	0.995369	FALSE	0.995387	FALSE	0.968917	FALSE	0.999744	FALSE	0.999523	FALSE	0.996641	0.755694	FALSE	0.957461	FALSE	0.9826	FALSE	0.960819
16004	Q9NSB4	KRT82	keratin 82	[u'NM_033033']	12	52788762	52800061			chr12:52682195C>G (rs375883206)	1.32613e-15	TRUE	chr12:52799796G>T (rs59612842)	0.00743521	FALSE	0.76052	0.160399	0.000835632	0.726009	0.962148	0.0715048	0.000388656	0.795737	0.916828	0.916828	FALSE	0.995369	FALSE	0.995387	FALSE	0.957121	FALSE	0.999744	FALSE		FALSE	0.996641	0.0770828	FALSE	0.583824	FALSE		FALSE	0.62972
2548	P02708	CHRNA1	cholinergic receptor nicotinic alpha 1 subunit	[u'NM_000079']	2	175612855	175629122			chr2:175346296C>T (rs143852370)	2.30318e-06	FALSE	chr2:175612969C>T (rs538109175)	0.00163961	FALSE	0.990781	0.0756065	-0.000127027	0.866002	0.999997	0.00316126	0.000483167	0.708437	0.916856	0.916856	FALSE	0.995369	FALSE	0.995387	FALSE	0.980801	FALSE	0.999744	FALSE	0.999523	FALSE	0.996641	0.364342	FALSE	0.846273	FALSE	0.899661	FALSE	0.859639
2368	O96005	CLPTM1	CLPTM1, transmembrane protein	[u'NM_001294']	19	45458653	45496152			chr19:45412079C>T (rs7412)	1.71096e-64	TRUE	chr19:45465227G>C (rs141106569)	0.057427	FALSE	0.996591	0.0377602	0.00073007	0.68061	1	0.00012544	5.84983e-06	0.947973	0.916884	0.916884	FALSE	0.995369	FALSE	0.995387	FALSE	0.947678	FALSE	0.999744	FALSE		FALSE	0.996641	0.285886	FALSE	0.811604	FALSE		FALSE	0.83004
3707	P20701	ITGAL	integrin subunit alpha L	[u'NM_001114380']	16	30484159	30532983			chr16:30596878G>C (rs565756676)	4.66213e-11	TRUE	chr16:30529194T>C (rs542978938)	0.0123361	FALSE	0.687352	0.278126	0.000724582	0.709375	0.966664	0.110276	0.00047184	0.793856	0.916896	0.916896	FALSE	0.995369	FALSE	0.995387	FALSE	0.954808	FALSE	0.999744	FALSE		FALSE	0.996641	0.460606	FALSE	0.878722	FALSE		FALSE	0.888249
10169	Q86WR0	CCDC25	coiled-coil domain containing 25	[u'NM_018246']	8	27593736	27630057			chr8:28059607A>G (rs10866869)	0.000340652	FALSE	chr8:27610078C>A (rs201856763)	0.104882	FALSE	0.995867	0.0506989	3.22551e-05	0.913472	0.999993	0.00203986	-0.000703217	0.691853	0.916975	0.916975	FALSE	0.995369	FALSE	0.995387	FALSE	0.987708	FALSE	0.999744	FALSE	0.999523	FALSE	0.996641	0.373761	FALSE	0.847584	FALSE	0.901121	FALSE	0.860263
5198	P53582	METAP1	methionyl aminopeptidase 1	[u'NM_015143']	4	99916905	99982465			chr4:100208116A>T (rs560382418)	2.97925e-13	TRUE	chr4:99966348G>T (rs201861968)	0.00426647	FALSE	0.998377	0.0267417	-0.000981479	0.67751	1	0.000164229	-1.39202e-05	0.998427	0.916981	0.916981	FALSE	0.995369	FALSE	0.995387	FALSE	0.947267	FALSE	0.999817	FALSE		FALSE	0.996641	0.616985	FALSE	0.929919	FALSE		FALSE	0.936167
8385	Q5TG92	C1orf195	chromosome 1 open reading frame 195	[u'NM_001278501']	1	15494994	15497774			chr1:15221551T>G (rs72638346)	3.22007e-06	FALSE	chr1:15495185G>A (rs116804719)	0.00486122	FALSE	0.766158	0.339315	0.000638142	0.730412	0.980789	0.108281	0.000527693	0.753519	0.917076	0.917076	FALSE	0.995369	FALSE	0.995387	FALSE	0.957599	FALSE	0.999744	FALSE	0.999523	FALSE	0.996641	0.374404	FALSE	0.847584	FALSE	0.901121	FALSE	0.860263
8434	Q5VT33	LINC01545	long intergenic non-protein coding RNA 1545	[u'NR_046101']	X	46747028	46754008			chrX:46943936A>T (rs542199715)	0.000430763	FALSE	chrX:46749806A>G (rs782048300)	0.108702	FALSE	0.999662	0.00741165	0.000247795	0.754849	0.999922	0.00310168	0.000990204	0.955045	0.917109	0.917109	FALSE	0.995369	FALSE	0.995387	FALSE	0.962795	FALSE	0.999744	FALSE	0.999523	FALSE	0.996641	0.630566	FALSE	0.931118	FALSE	0.968824	FALSE	0.937304
15808	Q9NQ88	TIGAR	TP53 induced glycolysis regulatory phosphatase	[u'NM_020375']	12	4430438	4461854			chr12:4736612G>A (Affx-92047267)	7.43361e-06	FALSE	chr12:4460495G>T (rs537545261)	0.0102534	FALSE	0.964988	0.102535	-0.000449586	0.681327	0.999603	0.00773116	-0.000294019	0.873776	0.91725	0.91725	FALSE	0.995369	FALSE	0.995387	FALSE	0.947678	FALSE	0.999744	FALSE	0.999523	FALSE	0.996641	0.766751	FALSE	0.95935	FALSE	0.98308	FALSE	0.96261
15641	Q9HCM3	KIAA1549	KIAA1549	[u'NM_001164665']	7	138522654	138666015			chr7:138269668G>A (rs374462676)	3.65248e-08	TRUE	chr7:138555987G>C (rs558389108)	1.13256e-06	FALSE	0.836183	0.116899	-3.25262e-05	0.948372	1.01249	0.020243	0.000612254	0.73128	0.917308	0.917308	FALSE	0.995369	FALSE	0.995387	FALSE	0.994317	FALSE	0.999744	FALSE		FALSE	0.996641	0.60504	FALSE	0.927275	FALSE		FALSE	0.933867
17634	Q9Y397	ZDHHC9	zinc finger DHHC-type containing 9	[u'NM_016032']	X	128940349	128975921			chrX:128724135C>A (rs750341146)	4.44505e-07	TRUE	chrX:128940443T>G (rs778961856)	0.443306	FALSE	0.999845	0.00478479	-0.000746109	0.768209	0.999969	0.00165026	0.000948327	0.936412	0.917384	0.917384	FALSE	0.995369	FALSE	0.995387	FALSE	0.966324	FALSE	0.999744	FALSE		FALSE	0.996641	1	FALSE	1	FALSE		FALSE	1
16245	Q9NX47	MARCH5	membrane associated ring-CH-type finger 5	[u'NM_017824']	10	94051252	94110961			chr10:93608288C>A (rs528684073)	1.4354e-07	TRUE	chr10:94051264G>A (rs559816689)	0.221701	FALSE	0.99956	0.0115911	-0.000638248	0.790395	1	6.30031e-06	0.000747902	0.749826	0.917503	0.917503	FALSE	0.995369	FALSE	0.995387	FALSE	0.968333	FALSE	0.999744	FALSE		FALSE	0.996641	0.517871	FALSE	0.899906	FALSE		FALSE	0.90799
15802	Q9NQ69	LHX9	LIM homeobox 9	[u'NM_020204']	1	197886954	197898386			chr1:197599030T>C (rs10737693)	0.000165404	FALSE	chr1:197887105C>T (rs147454219)	0.17602	FALSE	0.993319	0.0495115	-0.000950267	0.69923	0.999991	0.00192953	0.000398407	0.904616	0.91757	0.91757	FALSE	0.995369	FALSE	0.995387	FALSE	0.952133	FALSE	0.999744	FALSE	0.999523	FALSE	0.996641	0.955616	FALSE	0.999361	FALSE	1	FALSE	1
6269	Q08357	SLC20A2	solute carrier family 20 member 2	[u'NM_001257180']	8	42275324	42329908			chr8:42045019C>T (rs8178748)	4.11756e-14	TRUE	chr8:42294831G>A (rs532263007)	0.0743405	FALSE	0.976074	0.102133	0.000101766	0.960381	0.999949	0.00352388	-0.000811718	0.679536	0.917839	0.917839	FALSE	0.995369	FALSE	0.995387	FALSE	0.996685	FALSE	0.999744	FALSE		FALSE	0.996641	0.537515	FALSE	0.908869	FALSE		FALSE	0.916557
16009	Q9NSD4	ZNF275	zinc finger protein 275	[u'NM_001080485']	X	152602138	152613430			chrX:152845589G>A (rs199650999)	2.02108e-05	FALSE	chrX:152613161G>T (rs782659392)	0.0602107	FALSE	0.994422	0.0485491	-0.000834911	0.774722	0.998677	0.0235697	0.0026994	0.684505	0.917844	0.917844	FALSE	0.995369	FALSE	0.995387	FALSE	0.966324	FALSE	0.999744	FALSE	0.999523	FALSE	0.996641	0.222581	FALSE	0.773858	FALSE	0.866637	FALSE	0.796604
14235	Q9BRX8	FAM213A	family with sequence similarity 213 member A	[u'NM_001243778']	10	82180224	82191852			chr10:82272017G>C (rs753110034)	0.00147732	FALSE	chr10:82185670G>A (rs200172480)	0.325638	FALSE	0.994424	0.0627849	-0.000864415	0.723609	0.999984	0.00329075	-0.000201955	0.81344	0.917853	0.917853	FALSE	0.995369	FALSE	0.995387	FALSE	0.957121	FALSE	0.999744	FALSE	0.999523	FALSE	0.996641	0.918544	FALSE	0.990986	FALSE	1	FALSE	0.99207
12406	Q8WXI4	ACOT11	acyl-CoA thioesterase 11	[u'NM_015547']	1	55013983	55100399			chr1:55253766G>T (rs200521080)	6.64157e-09	TRUE	chr1:55050361C>T (rs201305708)	0.000117046	FALSE	0.802852	0.332252	-0.000262373	0.988074	0.998196	0.0392124	-0.00076543	0.6807	0.917909	0.917909	FALSE	0.995369	FALSE	0.995387	FALSE	0.999373	FALSE	0.999744	FALSE		FALSE	0.996641	0.747678	FALSE	0.95655	FALSE		FALSE	0.960166
8105	Q5JY77	GPRASP1	G protein-coupled receptor associated sorting protein 1	[u'NM_014710']	X	101908842	101913026			chrX:102332574C>T (rs201112869)	0.00156487	FALSE	chrX:101909230C>T (rs769320629)	0.0322657	FALSE	0.985029	0.0438013	-0.00295618	0.759388	0.997262	0.0158796	0.0055381	0.951762	0.917992	0.917992	FALSE	0.995369	FALSE	0.995387	FALSE	0.963939	FALSE	0.999744	FALSE	0.999523	FALSE	0.996641	0.298998	FALSE	0.817891	FALSE	0.891604	FALSE	0.83567
2512	P01825	IGHV4-59	immunoglobulin heavy variable 4-59	[u'NG_001019']	14	107083256	107083685			chr14:107034739T>C (rs370230076)	5.19984e-06	FALSE	chr14:107083543C>T (rs547611987)	0.00305725	FALSE	0.933514	0.170994	-0.000379972	0.802453	1.00277	0.0176495	-0.000439216	0.859318	0.91801	0.91801	FALSE	0.995369	FALSE	0.995387	FALSE	0.968917	FALSE	0.999744	FALSE	0.999523	FALSE	0.996641	0.90536	FALSE	0.988237	FALSE	1	FALSE	0.989749
13857	Q96SE0	ABHD1	abhydrolase domain containing 1	[u'NM_032604']	2	27346817	27353609			chr2:27730940T>C (rs1260326)	2.31718e-11	TRUE	chr2:27353147G>A (rs199861424)	0.00209854	FALSE	0.399875	0.232386	0.000245219	0.80538	0.742223	0.176448	-0.000606327	0.679943	0.918031	0.918031	FALSE	0.995369	FALSE	0.995387	FALSE	0.968917	FALSE	0.999744	FALSE		FALSE	0.996641	0.116316	FALSE	0.667984	FALSE		FALSE	0.706811
1576	O60760	HPGDS	hematopoietic prostaglandin D synthase	[u'NM_014485']	4	95220634	95255780			chr4:95728668C>G (rs76457873)	0.00284157	FALSE	chr4:95220672C>T (rs76328980)	0.119068	FALSE	0.993006	0.0749966	-0.000750086	0.728242	0.999986	0.00367108	0.00027753	0.836491	0.918047	0.918047	FALSE	0.995369	FALSE	0.995387	FALSE	0.957178	FALSE	0.999744	FALSE	0.999523	FALSE	0.996641	0.347847	FALSE	0.842324	FALSE	0.899212	FALSE	0.856511
11112	Q8N7U7	TPRX1	tetrapeptide repeat homeobox 1	[u'NM_198479']	19	48305035	48306790			chr19:48244184C>T (rs200177048)	1.25717e-13	TRUE	chr19:48306033C>T (rs192981266)	0.00105467	FALSE	0.436153	0.352714	0.000268336	0.922399	0.969985	0.156463	-0.000617499	0.699705	0.918105	0.918105	FALSE	0.995369	FALSE	0.995387	FALSE	0.98969	FALSE	0.999744	FALSE		FALSE	0.996641	0.319613	FALSE	0.830786	FALSE		FALSE	0.847054
16944	Q9UIJ5	ZDHHC2	zinc finger DHHC-type containing 2	[u'NM_016353']	8	17014233	17074718			chr8:17230740C>T (rs566370528)	7.11538e-08	TRUE	chr8:17014302G>T (rs551188737)	0.0158844	FALSE	0.993837	0.0477815	0.000275368	0.907654	0.999995	0.00125056	0.000538409	0.688639	0.918152	0.918152	FALSE	0.995369	FALSE	0.995387	FALSE	0.986835	FALSE	0.999744	FALSE		FALSE	0.996641	0.614035	FALSE	0.929919	FALSE		FALSE	0.936167
13935	Q99470	SDF2	stromal cell derived factor 2	[u'NM_006923']	17	26976010	26988894			chr17:27183104G>A (rs9914988)	8.80697e-91	TRUE	chr17:26976065C>A (rs769656751)	0.0162009	FALSE	0.99816	0.0326341	-0.000735581	0.748347	1	7.20672e-06	0.000467631	0.795959	0.918187	0.918187	FALSE	0.995369	FALSE	0.995387	FALSE	0.96171	FALSE	0.999744	FALSE		FALSE	0.996641	0.923111	FALSE	0.991598	FALSE		FALSE	0.992635
11209	Q8N9I9	DTX3	deltex E3 ubiquitin ligase 3	[u'NM_178502']	12	58000301	58002932			chr12:57926586A>G (rs200641932)	8.85413e-07	FALSE	chr12:58000705C>T (rs572489562)	0.257279	FALSE	0.998487	0.0220142	-0.000613177	0.868442	0.999999	0.000414096	-0.000759007	0.700319	0.918189	0.918189	FALSE	0.995369	FALSE	0.995387	FALSE	0.981461	FALSE	0.999744	FALSE	0.999523	FALSE	0.996641	0.648098	FALSE	0.936217	FALSE	0.970405	FALSE	0.941677
3263	P12235	SLC25A4	solute carrier family 25 member 4	[u'NM_001151']	4	186064527	186068122			chr4:186231836A>G (rs200119083)	1.08003e-10	TRUE	chr4:186064599G>A (rs560967545)	0.0756143	FALSE	0.999246	0.0130454	-0.0002572	0.743021	1	1.0178e-05	-0.000438752	0.803947	0.918389	0.918389	FALSE	0.995369	FALSE	0.995387	FALSE	0.960687	FALSE	0.999744	FALSE		FALSE	0.996641	0.214121	FALSE	0.766273	FALSE		FALSE	0.78947
2067	O95050	INMT	indolethylamine N-methyltransferase	[u'NM_006774']	7	30791767	30795464			chr7:30702349C>G (rs549129621)	5.98562e-06	FALSE	chr7:30795042C>T (rs6966017)	0.000485573	FALSE	0.0291484	0.0956804	0.000623328	0.721427	0.514276	0.321495	0.000807199	0.791493	0.918462	0.918462	FALSE	0.995369	FALSE	0.995387	FALSE	0.956939	FALSE	0.999744	FALSE	0.999523	FALSE	0.996641	0.959222	FALSE	1	FALSE	1	FALSE	1
8607	Q66K64	DCAF15	DDB1 and CUL4 associated factor 15	[u'NM_138353']	19	14063325	14071804			chr19:14037534A>G (rs377380446)	2.0541e-07	TRUE	chr19:14067014G>A (rs140182834)	0.0034245	FALSE	0.476656	0.463786	-0.000267723	0.85447	0.904211	0.267957	0.000622631	0.781144	0.918468	0.918468	FALSE	0.995369	FALSE	0.995387	FALSE	0.97942	FALSE	0.999744	FALSE		FALSE	0.996641	0.105882	FALSE	0.648288	FALSE		FALSE	0.68856
15900	Q9NRB3	CHST12	carbohydrate sulfotransferase 12	[u'NM_018641']	7	2472275	2473516			chr7:2581350A>G (Affx-80231467)	1.95468e-06	FALSE	chr7:2473041G>C (rs754434576)	0.00462598	FALSE	0.964558	0.11537	-0.000316451	0.716939	1.00448	0.0162317	0.000289701	0.804753	0.91851	0.91851	FALSE	0.995369	FALSE	0.995387	FALSE	0.95618	FALSE	0.999744	FALSE	0.999523	FALSE	0.996641	0.764124	FALSE	0.95935	FALSE	0.98308	FALSE	0.96261
4378	P35542	SAA4	serum amyloid A4, constitutive	[u'NM_006512']	11	18253052	18257473			chr11:18159141A>G (rs547488854)	1.93476e-10	TRUE	chr11:18253084G>A (rs74389187)	0.107306	FALSE	0.0416395	0.0248075	0.00077746	0.705774	0.108542	0.204815	-0.000211985	0.901783	0.918596	0.918596	FALSE	0.995369	FALSE	0.995387	FALSE	0.953904	FALSE	0.999744	FALSE		FALSE	0.996641	0.750454	FALSE	0.956707	FALSE		FALSE	0.960255
1532	O60573	EIF4E2	eukaryotic translation initiation factor 4E family member 2	[u'NM_004846']	2	233415435	233433724			chr2:233785251T>G (rs543404306)	1.16598e-05	FALSE	chr2:233422636T>C (rs367941662)	0.555129	FALSE	0.997941	0.0320375	-0.000261852	0.994183	1	6.29045e-05	-0.00099789	0.680401	0.918655	0.918655	FALSE	0.995369	FALSE	0.995387	FALSE	0.999904	FALSE	0.999744	FALSE	0.999523	FALSE	0.996641	0.971747	FALSE	1	FALSE	1	FALSE	1
6453	Q12972	PPP1R8	protein phosphatase 1 regulatory subunit 8	[u'NM_014110']	1	28157347	28176954			chr1:28600587T>A (rs564338338)	2.93937e-05	FALSE	chr1:28176777G>A (rs139324606)	0.0815582	FALSE	0.999103	0.0130619	0.000848893	0.683014	1	7.30353e-05	0.000134648	0.926722	0.918673	0.918673	FALSE	0.995369	FALSE	0.995387	FALSE	0.947835	FALSE	0.999744	FALSE	0.999523	FALSE	0.996641	0.540462	FALSE	0.909932	FALSE	0.951387	FALSE	0.917648
13189	Q96GN5	CDCA7L	cell division cycle associated 7 like	[u'NM_018719']	7	21941943	21985422			chr7:21892230T>C (Affx-92041957)	3.09753e-07	TRUE	chr7:21946208A>G (rs200458641)	0.0376545	FALSE	0.994266	0.0397046	0.000971347	0.684367	0.999997	0.00076294	-5.84602e-05	0.934865	0.918733	0.918733	FALSE	0.995369	FALSE	0.995387	FALSE	0.947835	FALSE	0.999744	FALSE		FALSE	0.996641	0.645763	FALSE	0.935502	FALSE		FALSE	0.940932
310	A6NI87	CBY3	chibby family member 3	[u'XM_936994']	5	179105587	179107919			chr5:179193293T>A (rs115956386)	9.10942e-11	TRUE	chr5:179105699T>C (rs200177340)	0.00497001	FALSE	0.979465	0.111324	-0.000444888	0.796511	0.99995	0.00596036	-0.000294625	0.737644	0.918778	0.918778	FALSE	0.995369	FALSE	0.995387	FALSE	0.968917	FALSE	0.999744	FALSE		FALSE	0.996641	0.00891935	FALSE	0.252722	FALSE		FALSE	0.327416
16989	Q9UJL9	ZFP69B	ZFP69 zinc finger protein B	[u'NM_023070']	1	40916634	40929258			chr1:40433771A>G (rs3103778)	3.47042e-05	FALSE	chr1:40928711AACATGTTAGAATTCAT>A (1:40928711_AACATGTTAGAATTCAT_A)	0.00124697	FALSE	0.683916	0.377345	0.000510706	0.700945	0.967571	0.146616	-0.000232095	0.970084	0.918779	0.918779	FALSE	0.995369	FALSE	0.995387	FALSE	0.952133	FALSE	0.999766	FALSE	0.999523	FALSE	0.996641	0.963116	FALSE	1	FALSE	1	FALSE	1
10628	Q8IYW2	CFAP46	cilia and flagella associated protein 46	[u'NM_001200049']	10	134621928	134755988			chr10:135076674G>C (rs576260903)	5.81623e-08	TRUE	chr10:134663843C>T (rs145510653)	0.00128849	FALSE	0.552326	0.189596	-0.00114974	0.683877	0.991719	0.100808	-0.000336643	0.895362	0.918796	0.918796	FALSE	0.995369	FALSE	0.995387	FALSE	0.947835	FALSE	0.999744	FALSE		FALSE	0.996641	0.182065	FALSE	0.74423	FALSE		FALSE	0.771816
16658	Q9UBC0	ONECUT1	one cut homeobox 1	[u'NM_004498']	15	53049755	53082081			chr15:52606000C>T (rs184439149)	5.6485e-08	TRUE	chr15:53081718A>T (rs546447839)	0.0891973	FALSE	0.981693	0.0637543	-0.00057512	0.680827	0.999885	0.00430281	1.76063e-05	0.961192	0.918824	0.918824	FALSE	0.995369	FALSE	0.995387	FALSE	0.947678	FALSE	0.999766	FALSE		FALSE	0.996641	0.986821	FALSE	1	FALSE		FALSE	1
7020	Q14D33	RTP5	receptor transporter protein 5 (putative)	[u'NM_173821']	2	242811909	242815423			chr2:242793287G>A (rs146642159)	5.15554e-08	TRUE	chr2:242814588G>T (rs371087280)	0.000116511	FALSE	0.392572	0.319938	-0.000176657	0.685432	0.875182	0.262217	0.00011744	0.989009	0.918867	0.918867	FALSE	0.995369	FALSE	0.995387	FALSE	0.948268	FALSE	0.999766	FALSE		FALSE	0.996641	0.558808	FALSE	0.915691	FALSE		FALSE	0.922855
14692	Q9BZ19	ANKRD60	ankyrin repeat domain 60	[u'NM_001304369']	20	56793554	56803709			chr20:57036540G>A (rs187109742)	3.30947e-05	FALSE	chr20:56793685C>A (rs141764287)	0.00443014	FALSE	0.113469	0.080671	-0.000421659	0.747804	0.326434	0.315373	-0.000533609	0.750627	0.918882	0.918882	FALSE	0.995369	FALSE	0.995387	FALSE	0.96171	FALSE	0.999744	FALSE	0.999523	FALSE	0.996641	0.923057	FALSE	0.991598	FALSE	1	FALSE	0.992635
11622	Q8NGE7	OR9K2	olfactory receptor family 9 subfamily K member 2	[u'NM_001005243']	12	55523553	55524557			chr12:55615305T>G (rs114350073)	9.141e-06	FALSE	chr12:55524295C>A (rs540129599)	0.00964647	FALSE	0.48029	0.498118	-0.000697455	0.823172	0.484616	0.498561	-0.000753864	0.802152	0.918898	0.918898	FALSE	0.995369	FALSE	0.995387	FALSE	0.972314	FALSE	0.999744	FALSE	0.999523	FALSE	0.996641	0.43736	FALSE	0.872338	FALSE	0.919324	FALSE	0.883209
9633	Q7L211	ABHD13	abhydrolase domain containing 13	[u'NM_032859']	13	108881567	108882577			chr13:108781726C>A (rs1931355)	0.00228017	FALSE	chr13:108881871T>C (rs762302018)	0.124109	FALSE	0.997967	0.0371117	0.000450582	0.864006	1	0.000114632	-0.000717002	0.70392	0.918927	0.918927	FALSE	0.995369	FALSE	0.995387	FALSE	0.980348	FALSE	0.999744	FALSE	0.999523	FALSE	0.996641	0.813149	FALSE	0.970051	FALSE	0.98875	FALSE	0.972259
11857	Q8TAD8	SNIP1	Smad nuclear interacting protein 1	[u'NM_024700']	1	38003352	38019830			chr1:37931878T>G (rs2245867)	5.8006e-07	FALSE	chr1:38006353G>A (rs202020647)	0.0661132	FALSE	0.997984	0.0229722	-0.000879483	0.685754	1	0.000268021	6.53008e-05	0.936532	0.918961	0.918961	FALSE	0.995369	FALSE	0.995387	FALSE	0.948273	FALSE	0.999744	FALSE	0.999523	FALSE	0.996641	0.792802	FALSE	0.965302	FALSE	0.986629	FALSE	0.968019
4715	P46199	MTIF2	mitochondrial translational initiation factor 2	[u'NM_002453']	2	55463787	55490994			chr2:55464459A>C (rs201850533)	1.98519e-05	FALSE	chr2:55464459A>C (rs201850533)	1.98519e-05	FALSE	0.598749	0.0942974	-0.000136507	0.970785	0.885396	0.104014	-0.000434346	0.69358	0.918992	0.918992	FALSE	0.995369	FALSE	0.995387	FALSE	0.997742	FALSE	0.999744	FALSE	0.999523	FALSE	0.996641	0.839553	FALSE	0.975265	FALSE	0.994234	FALSE	0.97751
16893	Q9UHR5	SAP30BP	SAP30 binding protein	[u'NM_013260']	17	73663453	73702598			chr17:74019710T>C (rs138042169)	4.95918e-12	TRUE	chr17:73702483C>G (rs750522598)	0.243627	FALSE	0.998028	0.023871	-0.000459611	0.87797	1	0.000233888	0.000746965	0.704859	0.919206	0.919206	FALSE	0.995369	FALSE	0.995387	FALSE	0.982341	FALSE	0.999744	FALSE		FALSE	0.996641	0.851511	FALSE	0.97744	FALSE		FALSE	0.979846
16243	Q9NX45	SOHLH2	spermatogenesis and oogenesis specific basic helix-loop-helix 2	[u'NM_017826']	13	36743174	36788663			chr13:37274241C>T (rs4941846)	0.00172143	FALSE	chr13:36744910C>T (rs2296968)	0.0521812	FALSE	0.94454	0.0843804	-0.000477431	0.905886	0.997558	0.0120844	-0.000522606	0.686691	0.91926	0.91926	FALSE	0.995369	FALSE	0.995387	FALSE	0.986513	FALSE	0.999744	FALSE	0.999523	FALSE	0.996641	0.30292	FALSE	0.820419	FALSE	0.891604	FALSE	0.837934
17232	Q9ULX3	NOB1	NIN1/PSMD8 binding protein 1 homolog	[u'NM_014062']	16	69776238	69788813			chr16:69727511T>A (rs555037282)	2.67142e-07	TRUE	chr16:69782171G>A (rs144951532)	0.0426048	FALSE	0.579583	0.16818	-0.000436262	0.743524	0.896476	0.155034	-0.00057739	0.798244	0.91931	0.91931	FALSE	0.995369	FALSE	0.995387	FALSE	0.960687	FALSE	0.999744	FALSE		FALSE	0.996641	0.49995	FALSE	0.893369	FALSE		FALSE	0.902175
10288	Q86YT9	JAML	junction adhesion molecule like	[u'NM_153206']	11	118065043	118085581			chr11:118514533A>G (rs547659874)	9.60305e-15	TRUE	chr11:118076688C>G (rs541898493)	0.0429503	FALSE	0.149067	0.266442	0.000423724	0.68207	0.677822	0.440461	1.39352e-05	0.894962	0.919456	0.919456	FALSE	0.995369	FALSE	0.995387	FALSE	0.947835	FALSE	0.999744	FALSE		FALSE	0.996641	0.437763	FALSE	0.872338	FALSE		FALSE	0.883209
10730	Q8N0Y7	PGAM4	phosphoglycerate mutase family member 4	[u'NM_001029891']	X	77224374	77225135			chrX:76939325G>C (rs146863015)	6.65272e-06	FALSE	chrX:77225061C>G (rs138178131)	0.104946	FALSE	0.891213	0.280104	-0.00453845	0.763358	0.964879	0.164717	0.00564732	0.68732	0.919467	0.919467	FALSE	0.995369	FALSE	0.995387	FALSE	0.965242	FALSE	0.999744	FALSE	0.999523	FALSE	0.996641	0.966885	FALSE	1	FALSE	1	FALSE	1
8355	Q5TBC7	BCL2L15	BCL2 like 15	[u'NM_001010922']	1	114423748	114429997			chr1:114636415C>A (rs200158005)	6.69329e-14	TRUE	chr1:114424562C>T (rs116085462)	0.0621391	FALSE	0.446786	0.0069684	0.000110917	0.919889	0.57129	0.0125665	-0.000887437	0.688283	0.919496	0.919496	FALSE	0.995369	FALSE	0.995387	FALSE	0.988941	FALSE	0.999744	FALSE		FALSE	0.996641	0.992584	FALSE	1	FALSE		FALSE	1
525	B3KS81	SRRM5	serine/arginine repetitive matrix 5	[u'NM_001145641']	19	44116274	44118418			chr19:44303066C>G (rs11547806)	2.15642e-07	TRUE	chr19:44117798T>C (rs551242634)	0.00100723	FALSE	0.607632	0.250401	0.00102092	0.745534	1.03714	0.0780107	-0.000923154	0.710035	0.919497	0.919497	FALSE	0.995369	FALSE	0.995387	FALSE	0.961181	FALSE	0.999744	FALSE		FALSE	0.996641	0.0236893	FALSE	0.384304	FALSE		FALSE	0.448749
11908	Q8TB61	SLC35B2	solute carrier family 35 member B2	[u'NM_001286509']	6	44222446	44225147			chr6:44247956T>C (rs199620838)	6.7582e-17	TRUE	chr6:44223308G>A (rs184880644)	0.0145225	FALSE	0.992488	0.0660008	-0.000369924	0.808211	1.00003	0.00188544	-0.000452919	0.742768	0.919508	0.919508	FALSE	0.995369	FALSE	0.995387	FALSE	0.968917	FALSE	0.999744	FALSE		FALSE	0.996641	0.683475	FALSE	0.945726	FALSE		FALSE	0.950195
3715	P20783	NTF3	neurotrophin 3	[u'NM_001102654']	12	5603381	5604151			chr12:5562283T>C (rs75914879)	0.00458924	FALSE	chr12:5603729T>G (rs571251917)	0.00882077	FALSE	0.997635	0.0319855	9.65329e-05	0.973629	1.00003	0.00105598	-0.00103175	0.695406	0.919539	0.919539	FALSE	0.995369	FALSE	0.995387	FALSE	0.997883	FALSE	0.999744	FALSE	0.999523	FALSE	0.996641	0.865353	FALSE	0.980286	FALSE	0.997603	FALSE	0.982866
13019	Q96DR8	MUCL1	mucin like 1	[u'NM_058173']	12	55248367	55252023			chr12:54795171G>A (rs116375844)	7.32686e-14	TRUE	chr12:55250574G>A (rs545800314)	0.0261485	FALSE	0.998594	0.020952	-6.9315e-05	0.994561	0.999999	0.000878298	0.000565087	0.683742	0.919614	0.919614	FALSE	0.995369	FALSE	0.995387	FALSE	0.999904	FALSE	0.999744	FALSE		FALSE	0.996641	0.58057	FALSE	0.921131	FALSE		FALSE	0.928567
139	A4D0V7	CPED1	cadherin like and PC-esterase domain containing 1	[u'NM_024913']	7	120629676	120935703			chr7:120387853G>A (rs151258092)	0.00375938	FALSE	chr7:120655789A>G (rs140085081)	0.0178987	FALSE	0.802045	0.154138	0.00075302	0.684715	0.97731	0.0512169	-0.000266092	0.976055	0.919826	0.919826	FALSE	0.995369	FALSE	0.995387	FALSE	0.947883	FALSE	0.999766	FALSE	0.999523	FALSE	0.996641	0.876247	FALSE	0.982028	FALSE	0.998105	FALSE	0.98445
2980	P0C0E4	RAB40AL	RAB40A, member RAS oncogene family-like	[u'NM_001031834']	X	102192247	102193080			chrX:102332574C>T (rs201112869)	0.00156487	FALSE	chrX:102193036C>T (rs776202695)	0.0773207	FALSE	0.983573	0.114461	-0.00217351	0.686692	0.995864	0.0566895	0.00225494	0.787884	0.919874	0.919874	FALSE	0.995369	FALSE	0.995387	FALSE	0.948702	FALSE	0.999744	FALSE	0.999523	FALSE	0.996641	0.619165	FALSE	0.929919	FALSE	0.968622	FALSE	0.936167
11870	Q8TAK6	OLIG1	oligodendrocyte transcription factor 1	[u'NM_138983']	21	34442553	34443365			chr21:34799299G>A (rs554716509)	5.36003e-36	TRUE	chr21:34442760C>G (rs553283318)	0.176338	FALSE	0.968716	0.104322	-0.000310096	0.888376	0.999715	0.00871774	-0.000610376	0.690297	0.919884	0.919884	FALSE	0.995369	FALSE	0.995387	FALSE	0.984946	FALSE	0.999744	FALSE		FALSE	0.996641	0.669222	FALSE	0.942105	FALSE		FALSE	0.947149
13306	Q96J02	ITCH	itchy E3 ubiquitin protein ligase	[u'NM_001257137']	20	32981618	33095596			chr20:33594226G>T (rs6060151)	1.32236e-06	FALSE	chr20:33000445C>T (rs199947085)	0.00709665	FALSE	0.991463	0.0396288	-0.000382647	0.798544	1	0.00134059	-0.000692074	0.74476	0.919933	0.919933	FALSE	0.995369	FALSE	0.995387	FALSE	0.968917	FALSE	0.999744	FALSE	0.999523	FALSE	0.996641	0.178803	FALSE	0.742819	FALSE	0.850005	FALSE	0.771233
2574	P02808	STATH	statherin	[u'NM_003154']	4	70864155	70866663			chr4:70545332G>A (rs17681184)	0.000553263	FALSE	chr4:70864179A>T (rs200618308)	0.0315161	FALSE	0.999666	0.0106535	0.000381898	0.789815	1	2.42706e-05	0.000514757	0.735613	0.919944	0.919944	FALSE	0.995369	FALSE	0.995387	FALSE	0.968333	FALSE	0.999744	FALSE	0.999523	FALSE	0.996641	0.0651073	FALSE	0.55358	FALSE	0.721515	FALSE	0.603725
5684	P62699	YPEL5	yippee like 5	[u'NM_016061']	2	30379518	30381706			chr2:30791007C>T (rs201968892)	2.04959e-22	TRUE	chr2:30381554G>A (rs201650008)	0.124173	FALSE	0.99949	0.0135319	-0.000196103	0.955121	1	7.73651e-07	-0.000875076	0.685849	0.91998	0.91998	FALSE	0.995369	FALSE	0.995387	FALSE	0.996235	FALSE	0.999744	FALSE		FALSE	0.996641	0.246872	FALSE	0.792029	FALSE		FALSE	0.813133
4627	P42858	HTT	huntingtin	[u'NM_002111']	4	3076553	3241783			chr4:3319668G>A (rs572843416)	7.88484e-07	FALSE	chr4:3225801A>G (rs548796695)	0.000406022	FALSE	0.250749	0.311829	-4.35837e-05	0.959789	0.873709	0.301507	0.000682281	0.708427	0.920025	0.920025	FALSE	0.995369	FALSE	0.995387	FALSE	0.996685	FALSE	0.999744	FALSE	0.999523	FALSE	0.996641	0.264586	FALSE	0.80459	FALSE	0.883282	FALSE	0.823888
17581	Q9Y2U2	KCNK7	potassium two pore domain channel subfamily K member 7	[u'NM_005714']	11	65360479	65363243			chr11:65349063G>A (rs3741380)	1.3162e-35	TRUE	chr11:65360975A>C (rs201643740)	0.00647581	FALSE	0.997114	0.0367635	-0.000533553	0.827839	1	3.75612e-05	0.000635302	0.73009	0.92005	0.92005	FALSE	0.995369	FALSE	0.995387	FALSE	0.973163	FALSE	0.999744	FALSE		FALSE	0.996641	0.185974	FALSE	0.749523	FALSE		FALSE	0.776413
17306	Q9UNK0	STX8	syntaxin 8	[u'NM_004853']	17	9153898	9479125			chr17:9583594T>C (17:9583594_T_C)	1.7931e-09	TRUE	chr17:9460821A>C (rs571646885)	0.0911962	FALSE	0.980264	0.100667	-0.000855683	0.79771	0.999956	0.00492821	0.0006623	0.762521	0.92024	0.92024	FALSE	0.995369	FALSE	0.995387	FALSE	0.968917	FALSE	0.999744	FALSE		FALSE	0.996641	0.331544	FALSE	0.834825	FALSE		FALSE	0.849873
431	A8MQ14	ZNF850	zinc finger protein 850	[u'NM_001193552']	19	37238672	37253508			chr19:37441892C>T (rs201694791)	4.02718e-07	TRUE	chr19:37241110C>T (rs182616588)	0.00625646	FALSE	0.992277	0.0367253	-0.000529904	0.709038	1.00008	0.00151282	-0.000266174	0.931542	0.920242	0.920242	FALSE	0.995369	FALSE	0.995387	FALSE	0.954808	FALSE	0.999744	FALSE		FALSE	0.996641	0.176419	FALSE	0.741542	FALSE		FALSE	0.770448
11608	Q8NGC5	OR6J1	olfactory receptor family 6 subfamily J member 1 (gene/pseudogene)	[u'NG_002274']	14	23102676	23103716			chr14:23494277A>G (rs8013143)	4.12499e-102	TRUE	chr14:23103668A>G (rs75056118)	0.00016952	FALSE	0.31015	0.415372	-0.000448172	0.989416	0.992574	0.243174	0.000591962	0.683556	0.920282	0.920282	FALSE	0.995369	FALSE	0.995387	FALSE	0.999409	FALSE	0.999744	FALSE		FALSE	0.996641	0.705764	FALSE	0.948304	FALSE		FALSE	0.952447
17506	Q9Y2D2	SLC35A3	solute carrier family 35 member A3	[u'NM_012243']	1	100459111	100488029			chr1:100533750C>T (rs539790989)	2.35936e-05	FALSE	chr1:100459132G>A (rs74102304)	0.192855	FALSE	0.998825	0.0198466	-0.000557209	0.736766	0.999999	0.000350884	-0.00030591	0.803534	0.920427	0.920427	FALSE	0.995369	FALSE	0.995387	FALSE	0.959648	FALSE	0.999744	FALSE	0.999523	FALSE	0.996641	0.596805	FALSE	0.926085	FALSE	0.966518	FALSE	0.932842
16352	Q9NYP9	MIS18A	MIS18 kinetochore protein A	[u'NM_018944']	21	33641351	33651325			chr21:33765217C>G (rs546492368)	1.16244e-07	TRUE	chr21:33642839C>T (rs573480187)	0.104799	FALSE	0.987519	0.0900048	-0.000457789	0.727989	0.999965	0.00422743	0.000251979	0.854932	0.92046	0.92046	FALSE	0.995369	FALSE	0.995387	FALSE	0.957127	FALSE	0.999744	FALSE		FALSE	0.996641	0.50741	FALSE	0.8963	FALSE		FALSE	0.904738
2221	O95497	VNN1	vanin 1	[u'NM_004666']	6	133004282	133035174			chr6:132799096T>C (rs6569801)	7.28394e-08	TRUE	chr6:133035070T>C (rs199607824)	0.00768738	FALSE	0.365517	0.296807	-0.000743509	0.819026	0.923954	0.219746	0.000534407	0.750929	0.920501	0.920501	FALSE	0.995369	FALSE	0.995387	FALSE	0.970977	FALSE	0.999744	FALSE		FALSE	0.996641	0.791111	FALSE	0.965301	FALSE		FALSE	0.96799
3292	P12883	MYH7	myosin heavy chain 7	[u'NM_000257']	14	23882066	23902941			chr14:23494277A>G (rs8013143)	4.12499e-102	TRUE	chr14:23889229T>A (rs546586969)	0.0130703	FALSE	0.819024	0.372734	0.000481008	0.753751	0.987353	0.102644	-0.000313457	0.869108	0.92052	0.92052	FALSE	0.995369	FALSE	0.995387	FALSE	0.962025	FALSE	0.999744	FALSE		FALSE	0.996641	0.676298	FALSE	0.945106	FALSE		FALSE	0.949921
8070	Q5JTN6	WDR38	WD repeat domain 38	[u'NM_001045476']	9	127615811	127619906			chr9:128070100A>G (rs145897750)	3.78198e-29	TRUE	chr9:127619089G>A (rs562849219)	0.0894212	FALSE	0.102712	0.0151211	-0.000455224	0.797797	0.269455	0.116234	0.000294328	0.963973	0.9206	0.9206	FALSE	0.995369	FALSE	0.995387	FALSE	0.968917	FALSE	0.999766	FALSE		FALSE	0.996641	0.798567	FALSE	0.96725	FALSE		FALSE	0.969785
16025	Q9NSU2	TREX1	three prime repair exonuclease 1	[u'NM_016381']	3	48507890	48508996			chr3:48580173A>G (rs2109181)	4.05873e-08	TRUE	chr3:48508527C>T (rs762011967)	0.0296542	FALSE	0.993958	0.0328032	0.00110457	0.699875	1	0.000360056	-0.000493096	0.894853	0.920632	0.920632	FALSE	0.995369	FALSE	0.995387	FALSE	0.952133	FALSE	0.999744	FALSE		FALSE	0.996641	0.396217	FALSE	0.856295	FALSE		FALSE	0.86801
13298	Q96IY1	NSL1	NSL1, MIS12 kinetochore complex component	[u'NM_015471']	1	212911753	212965105			chr1:213147399C>T (rs145299792)	1.48308e-07	TRUE	chr1:212911779G>A (rs147647532)	0.060687	FALSE	0.583375	0.148419	0.000765252	0.695678	0.864655	0.148942	0.000223733	0.985843	0.920637	0.920637	FALSE	0.995369	FALSE	0.995387	FALSE	0.951778	FALSE	0.999766	FALSE		FALSE	0.996641	0.738453	FALSE	0.954676	FALSE		FALSE	0.958281
1788	O75506	HSBP1	heat shock factor binding protein 1	[u'NM_001537']	16	83841682	83843025			chr16:84256614G>A (Affx-92045252)	1.33422e-06	FALSE	chr16:83842988T>A (rs200996794)	0.652701	FALSE	0.998551	0.0250119	-0.000139383	0.909231	0.999999	0.000816413	-0.000812023	0.693177	0.920673	0.920673	FALSE	0.995369	FALSE	0.995387	FALSE	0.987157	FALSE	0.999744	FALSE	0.999523	FALSE	0.996641	1	FALSE	1	FALSE	1	FALSE	1
4784	P48052	CPA2	carboxypeptidase A2	[u'NM_001869']	7	129906722	129929584			chr7:130002298G>A (rs199835023)	4.43282e-11	TRUE	chr7:129929555A>G (rs562556003)	0.000696694	FALSE	0.99114	0.073538	0.00084865	0.693202	1	0.000558266	-0.000203756	0.918508	0.920731	0.920731	FALSE	0.995369	FALSE	0.995387	FALSE	0.95132	FALSE	0.999744	FALSE		FALSE	0.996641	0.0848313	FALSE	0.604178	FALSE		FALSE	0.648047
16107	Q9NV56	MRGBP	MRG domain binding protein	[u'NM_018270']	20	61427876	61430992			chr20:61878985G>A (rs200873761)	1.04228e-06	FALSE	chr20:61427924C>T (rs569960909)	0.271422	FALSE	0.994134	0.0547233	0.000617475	0.733795	0.999994	0.0012024	-0.000615352	0.841588	0.920883	0.920883	FALSE	0.995369	FALSE	0.995387	FALSE	0.958782	FALSE	0.999744	FALSE	0.999523	FALSE	0.996641	0.680986	FALSE	0.945632	FALSE	0.975982	FALSE	0.950195
2955	P09661	SNRPA1	small nuclear ribonucleoprotein polypeptide A'	[u'NM_003090']	15	101821932	101835383			chr15:101746382T>C (rs117608002)	4.22437e-05	FALSE	chr15:101825981T>C (rs531907281)	0.0112343	FALSE	0.999219	0.00989596	-0.000301052	0.905295	1	2.19788e-05	-0.000691372	0.698173	0.920957	0.920957	FALSE	0.995369	FALSE	0.995387	FALSE	0.986251	FALSE	0.999744	FALSE	0.999523	FALSE	0.996641	0.0697275	FALSE	0.565965	FALSE	0.73573	FALSE	0.614367
7095	Q15208	STK38	serine/threonine kinase 38	[u'NM_007271']	6	36463564	36507979			chr6:36238385C>A (rs533584507)	3.88946e-18	TRUE	chr6:36467725C>A (rs189442615)	0.129028	FALSE	0.479865	0.365773	0.000452143	0.852913	0.916413	0.202769	-0.000518404	0.823103	0.921051	0.921051	FALSE	0.995369	FALSE	0.995387	FALSE	0.979132	FALSE	0.999744	FALSE		FALSE	0.996641	0.920515	FALSE	0.991234	FALSE		FALSE	0.992295
13800	Q96RL6	SIGLEC11	sialic acid binding Ig like lectin 11	[u'NM_052884']	19	50453230	50464338			chr19:50882286TC>T (Affx-89008235)	3.52285e-17	TRUE	chr19:50453351G>A (rs201942673)	0.00414331	FALSE	0.755269	0.209072	-0.000487001	0.739914	1.00238	0.0476232	0.00057391	0.78572	0.921076	0.921076	FALSE	0.995369	FALSE	0.995387	FALSE	0.960456	FALSE	0.999744	FALSE		FALSE	0.996641	0.139546	FALSE	0.700791	FALSE		FALSE	0.735272
7804	Q4VC39	HIGD2B	HIG1 hypoxia inducible domain family member 2B	[u'NM_001017925']	15	72968398	72968715			chr15:73219253T>C (rs4442780)	1.43392e-05	FALSE	chr15:72968670A>G (rs535486861)	0.00669573	FALSE	0.996087	0.0507781	-0.000356027	0.96504	0.999997	0.00122989	-0.000758347	0.688352	0.921119	0.921119	FALSE	0.995369	FALSE	0.995387	FALSE	0.996887	FALSE	0.999744	FALSE	0.999523	FALSE	0.996641	0.813871	FALSE	0.970253	FALSE	0.989064	FALSE	0.972498
1503	O60487	MPZL2	myelin protein zero like 2	[u'NM_005797']	11	118127968	118134868			chr11:118514533A>G (rs547659874)	9.60305e-15	TRUE	chr11:118130916A>G (rs377454804)	0.00243221	FALSE	0.981506	0.114055	0.00116703	0.777241	0.999931	0.00754134	0.000565753	0.7548	0.921227	0.921227	FALSE	0.995369	FALSE	0.995387	FALSE	0.966581	FALSE	0.999744	FALSE		FALSE	0.996641	0.834692	FALSE	0.974266	FALSE		FALSE	0.976489
9666	Q7L7L0	HIST3H2A	histone cluster 3 H2A	[u'NM_033445']	1	228645129	228645518			chr1:228479725G>C (rs368123945)	1.57617e-22	TRUE	chr1:228645373G>A (rs143327597)	0.0386943	FALSE	0.998997	0.011107	-0.000784897	0.697017	1.00001	9.63311e-05	-0.000442554	0.932003	0.921228	0.921228	FALSE	0.995369	FALSE	0.995387	FALSE	0.951818	FALSE	0.999744	FALSE		FALSE	0.996641	0.956881	FALSE	0.999799	FALSE		FALSE	1
15265	Q9H5Z1	DHX35	DEAH-box helicase 35	[u'NM_021931']	20	37591011	37667183			chr20:37356325C>A (rs201506462)	8.89515e-05	FALSE	chr20:37623488C>T (rs561817677)	0.00479652	FALSE	0.869092	0.213944	-0.000853406	0.773753	0.99671	0.0317658	-0.000674039	0.751066	0.921244	0.921244	FALSE	0.995369	FALSE	0.995387	FALSE	0.966324	FALSE	0.999744	FALSE	0.999523	FALSE	0.996641	0.958316	FALSE	1	FALSE	1	FALSE	1
15601	Q9HC96	CAPN10	calpain 10	[u'NM_023083']	2	241526329	241538094			chr2:241463461T>C (rs117603872)	0.00143861	FALSE	chr2:241536183T>C (rs550974583)	0.0236696	FALSE	0.674019	0.105649	-0.000615333	0.728712	0.869979	0.055445	-4.51288e-05	0.940357	0.921247	0.921247	FALSE	0.995369	FALSE	0.995387	FALSE	0.957301	FALSE	0.999744	FALSE	0.999523	FALSE	0.996641	0.818267	FALSE	0.971133	FALSE	0.99001	FALSE	0.973321
6781	Q14114	LRP8	LDL receptor related protein 8	[u'NM_004631']	1	53712693	53793584			chr1:53974838G>A (rs142921936)	1.08712e-06	FALSE	chr1:53720816C>T (rs554832808)	0.0123005	FALSE	0.625642	0.219705	0.000599207	0.696926	0.962544	0.099738	3.22569e-05	0.96113	0.921309	0.921309	FALSE	0.995369	FALSE	0.995387	FALSE	0.951778	FALSE	0.999766	FALSE	0.999523	FALSE	0.996641	0.453123	FALSE	0.87593	FALSE	0.923561	FALSE	0.886009
11109	Q8N7S2	DNAJC5G	DnaJ heat shock protein family (Hsp40) member C5 gamma	[u'NM_173650']	2	27499597	27503080			chr2:27730940T>C (rs1260326)	2.31718e-11	TRUE	chr2:27499644G>A (rs200578672)	0.0649688	FALSE	0.987652	0.0774076	-0.000593181	0.777789	0.999951	0.00419031	-0.000736131	0.7573	0.921353	0.921353	FALSE	0.995369	FALSE	0.995387	FALSE	0.966581	FALSE	0.999744	FALSE		FALSE	0.996641	0.861191	FALSE	0.979375	FALSE		FALSE	0.981831
2633	P04430	IGKV1-16	immunoglobulin kappa variable 1-16	[u'NG_000834']	2	89399352	89399827			chr2:89513336C>A (rs557479814)	1.45294e-06	FALSE	chr2:89399488G>A (rs184390186)	0.108248	FALSE	0.905005	0.203827	0.000204981	0.999474	0.996801	0.0362586	0.000953571	0.691887	0.921418	0.921418	FALSE	0.995369	FALSE	0.995387	FALSE	0.999937	FALSE	0.999744	FALSE	0.999523	FALSE	0.996641	0.783109	FALSE	0.964468	FALSE	0.986489	FALSE	0.967232
15566	Q9HBT6	CDH20	cadherin 20	[u'NM_031891']	18	59157787	59221925			chr18:59477476A>C (rs4941061)	0.000828962	FALSE	chr18:59221465A>C (rs769885113)	0.10476	FALSE	0.812351	0.308	-0.000237351	0.844668	0.988272	0.0830262	0.000720104	0.766043	0.921557	0.921557	FALSE	0.995369	FALSE	0.995387	FALSE	0.977307	FALSE	0.999744	FALSE	0.999523	FALSE	0.996641	0.116183	FALSE	0.667722	FALSE	0.81441	FALSE	0.706672
17350	Q9UPN9	TRIM33	tripartite motif containing 33	[u'NM_015906']	1	114940273	115053697			chr1:114636415C>A (rs200158005)	6.69329e-14	TRUE	chr1:115053498A>G (rs6691166)	0.0659353	FALSE	0.744617	0.0223088	0.000441798	0.734295	0.862081	0.0523019	0.00076237	0.795787	0.92158	0.92158	FALSE	0.995369	FALSE	0.995387	FALSE	0.959029	FALSE	0.999744	FALSE		FALSE	0.996641	0.0840995	FALSE	0.601769	FALSE		FALSE	0.645829
14018	Q99726	SLC30A3	solute carrier family 30 member 3	[u'NM_001318949']	2	27478183	27485774			chr2:27730940T>C (rs1260326)	2.31718e-11	TRUE	chr2:27479259G>A (rs201832739)	0.0126662	FALSE	0.996415	0.0425768	-0.00068342	0.821033	0.999999	0.00043735	-0.00104284	0.732914	0.921617	0.921617	FALSE	0.995369	FALSE	0.995387	FALSE	0.971722	FALSE	0.999744	FALSE		FALSE	0.996641	0.917669	FALSE	0.990561	FALSE		FALSE	0.991623
3655	P19801	AOC1	amine oxidase, copper containing 1	[u'NM_001091']	7	150553559	150558294			chr7:150217457C>G (rs141641243)	4.14068e-15	TRUE	chr7:150553842G>A (rs572549369)	7.8686e-08	TRUE	0.0397715	0.0237444	-0.000743494	0.712715	0.180956	0.148632	0.000854526	0.698987	0.921716	0.921716	FALSE	0.995369	FALSE	0.995387	FALSE	0.955556	FALSE	0.999744	FALSE		FALSE		0.981838	FALSE	1	FALSE		FALSE
16395	Q9NZ53	PODXL2	podocalyxin like 2	[u'NM_015720']	3	127348063	127391320			chr3:127872506C>T (rs11711710)	1.01091e-06	FALSE	chr3:127379869C>T (rs764840952)	0.0482423	FALSE	0.995886	0.0276588	-0.000146043	0.989217	0.999997	0.000762055	0.000596409	0.686954	0.921718	0.921718	FALSE	0.995369	FALSE	0.995387	FALSE	0.999373	FALSE	0.999744	FALSE	0.999523	FALSE	0.996641	0.799332	FALSE	0.967452	FALSE	0.987458	FALSE	0.969916
2883	P08621	SNRNP70	small nuclear ribonucleoprotein U1 subunit 70	[u'NM_003089']	19	49589672	49611697			chr19:49377436G>C (rs556052)	1.26606e-16	TRUE	chr19:49611623A>C (rs143538916)	0.0446669	FALSE	0.997208	0.0298609	-0.000470831	0.84888	1	0.000559668	-0.000574457	0.716764	0.921734	0.921734	FALSE	0.995369	FALSE	0.995387	FALSE	0.978191	FALSE	0.999744	FALSE		FALSE	0.996641	0.194681	FALSE	0.757476	FALSE		FALSE	0.78327
4036	P27930	IL1R2	interleukin 1 receptor type 2	[u'NM_004633']	2	102625038	102644851			chr2:103095732G>A (rs761408615)	2.9381e-09	TRUE	chr2:102638706C>T (rs199970902)	0.0584458	FALSE	0.98677	0.0925694	0.000338209	0.899006	0.999983	0.00348145	0.00065686	0.697192	0.921749	0.921749	FALSE	0.995369	FALSE	0.995387	FALSE	0.985534	FALSE	0.999744	FALSE		FALSE	0.996641	0.65609	FALSE	0.939008	FALSE		FALSE	0.944382
0	A0A075B6H9	IGLV4-69	immunoglobulin lambda variable 4-69	[u'NG_000002']	22	22385392	22385870			chr22:21979289T>C (rs4821124)	9.17699e-19	TRUE	chr22:22385576T>C (rs573212212)	0.0511624	FALSE	0.986468	0.0772293	0.000373264	0.711635	1.00067	0.00737468	-4.38689e-05	0.966373	0.921773	0.921773	FALSE	0.995369	FALSE	0.995387	FALSE	0.955368	FALSE	0.999766	FALSE		FALSE	0.996641	0.919381	FALSE	0.990986	FALSE		FALSE	0.99207
3230	P11465	PSG2	pregnancy specific beta-1-glycoprotein 2	[u'NM_031246']	19	43570712	43586721			chr19:43708212C>G (rs147299450)	1.31842e-05	FALSE	chr19:43585247G>C (rs565565184)	0.00110044	FALSE	0.604047	0.381703	-0.000420262	0.695727	0.978591	0.117363	0.00027601	0.959141	0.921871	0.921871	FALSE	0.995369	FALSE	0.995387	FALSE	0.951778	FALSE	0.999744	FALSE	0.999523	FALSE	0.996641	0.910997	FALSE	0.989337	FALSE	1	FALSE	0.990612
9291	Q6VN20	RANBP10	RAN binding protein 10	[u'NM_020850']	16	67760334	67840439			chr16:67702334C>A (rs201993515)	1.09303e-28	TRUE	chr16:67761689A>G (rs142329294)	8.11224e-28	TRUE	0.998124	0.0183866	-0.00026851	0.977726	1	9.76798e-05	0.000573498	0.687469	0.921874	0.921874	FALSE	0.995369	FALSE	0.995387	FALSE	0.99841	FALSE	0.999744	FALSE		FALSE		0.44083	FALSE	0.874028	FALSE		FALSE
12745	Q969P5	FBXO32	F-box protein 32	[u'NM_001242463']	8	124515616	124553254			chr8:124373812C>T (rs575694809)	9.41762e-06	FALSE	chr8:124525518C>T (rs200573696)	0.0276981	FALSE	0.996069	0.0423398	-0.000165539	0.8634	1	0.000461202	0.000508588	0.718163	0.921892	0.921892	FALSE	0.995369	FALSE	0.995387	FALSE	0.980348	FALSE	0.999744	FALSE	0.999523	FALSE	0.996641	0.146731	FALSE	0.713193	FALSE	0.841665	FALSE	0.746489
12361	Q8WWX8	SLC5A11	solute carrier family 5 member 11	[u'NM_052944']	16	24869965	24922851			chr16:25266701C>T (rs370532156)	4.49502e-05	FALSE	chr16:24869987C>G (rs200570182)	0.0877972	FALSE	0.573095	0.321844	0.000357948	0.936512	0.920787	0.193254	-0.000838267	0.724956	0.921895	0.921895	FALSE	0.995369	FALSE	0.995387	FALSE	0.992222	FALSE	0.999744	FALSE	0.999523	FALSE	0.996641	0.98102	FALSE	1	FALSE	1	FALSE	1
10334	Q8IUK5	PLXDC1	plexin domain containing 1	[u'NM_020405']	17	37224096	37307690			chr17:37263682C>T (rs146173470)	5.63754e-08	TRUE	chr17:37263682C>T (rs146173470)	5.63754e-08	TRUE	0.870525	0.279442	7.09721e-05	0.943958	0.996783	0.047333	0.000411501	0.687029	0.922005	0.922005	FALSE	0.995425	FALSE	0.995441	FALSE	0.993413	FALSE	0.999744	FALSE		FALSE		0.0225208	FALSE	0.378231	FALSE		FALSE
4939	P49798	RGS4	regulator of G-protein signaling 4	[u'NM_005613']	1	163039275	163044347			chr1:162748488C>T (rs565955901)	5.34993e-10	TRUE	chr1:163044268A>G (rs199931864)	0.0502098	FALSE	0.99965	0.0122962	0.000556144	0.697138	1	6.55236e-06	-0.00041519	0.911963	0.922236	0.922236	FALSE	0.995425	FALSE	0.995441	FALSE	0.95188	FALSE	0.999744	FALSE		FALSE	0.996715	0.881226	FALSE	0.982242	FALSE		FALSE	0.98445
4910	P49711	CTCF	CCCTC-binding factor	[u'NM_006565']	16	67644736	67671772			chr16:67702334C>A (rs201993515)	1.09303e-28	TRUE	chr16:67670682C>T (rs145727304)	0.134632	FALSE	0.998509	0.0134182	0.000932981	0.688303	0.999999	0.000165235	-4.1646e-05	0.990456	0.922304	0.922304	FALSE	0.995425	FALSE	0.995441	FALSE	0.949345	FALSE	0.999766	FALSE		FALSE	0.996715	0.236834	FALSE	0.785877	FALSE		FALSE	0.807555
9786	Q7Z404	TMC4	transmembrane channel like 4	[u'NM_001145303']	19	54664046	54676812			chr19:54976442G>A (rs535627709)	2.32529e-12	TRUE	chr19:54671966C>T (rs147241845)	0.0143152	FALSE	0.589068	0.218956	-5.4213e-05	0.690492	0.983039	0.0990158	0.00048004	0.992181	0.922445	0.922445	FALSE	0.995425	FALSE	0.995441	FALSE	0.950013	FALSE	0.999766	FALSE		FALSE	0.996715	0.358289	FALSE	0.844153	FALSE		FALSE	0.858118
11544	Q8NFT2	STEAP2	STEAP2 metalloreductase	[u'NM_152999']	7	89854397	89861935			chr7:89983849A>G (rs552692809)	0.00321579	FALSE	chr7:89859350G>C (rs556720388)	0.0118352	FALSE	0.175537	0.211622	0.000200846	0.810772	0.899708	0.301353	-0.000687966	0.735371	0.922457	0.922457	FALSE	0.995425	FALSE	0.995441	FALSE	0.968917	FALSE	0.999744	FALSE	0.999523	FALSE	0.996715	0.296044	FALSE	0.816304	FALSE	0.889561	FALSE	0.833996
17945	Q9Y675	SNURF	SNRPN upstream reading frame	[u'NM_005678']	15	25200196	25213181			chr15:24922366A>T (rs528238004)	8.26555e-12	TRUE	chr15:25213097G>C (rs148434270)	0.449839	FALSE	0.998702	0.0244885	-0.000942236	0.769215	0.999999	0.000737246	-0.000560722	0.773819	0.922458	0.922458	FALSE	0.995425	FALSE	0.995441	FALSE	0.966324	FALSE	0.999744	FALSE		FALSE	0.996715	0.889906	FALSE	0.985044	FALSE		FALSE	0.987067
4116	P29536	LMOD1	leiomodin 1	[u'NM_012134']	1	201867503	201915468			chr1:202092297G>A (rs552502015)	4.59022e-11	TRUE	chr1:201868435G>T (rs528927692)	0.0620627	FALSE	0.936889	0.0590473	0.000810286	0.735112	0.993247	0.0188281	-4.68731e-05	0.903959	0.922519	0.922519	FALSE	0.995425	FALSE	0.995441	FALSE	0.959288	FALSE	0.999744	FALSE		FALSE	0.996715	0.0594427	FALSE	0.536488	FALSE		FALSE	0.587569
15701	Q9NP62	GCM1	glial cells missing homolog 1	[u'NM_003643']	6	52993007	53010430			chr6:52666273T>C (rs6917325)	4.99593e-10	TRUE	chr6:52993123G>T (rs201788899)	0.00223033	FALSE	0.993216	0.0559009	-0.00058566	0.692956	0.999996	0.00155676	-3.64958e-05	0.933292	0.922617	0.922617	FALSE	0.995425	FALSE	0.995441	FALSE	0.95132	FALSE	0.999744	FALSE		FALSE	0.996715	0.58259	FALSE	0.92135	FALSE		FALSE	0.928759
3949	P25311	AZGP1	alpha-2-glycoprotein 1, zinc-binding	[u'NM_001185']	7	99564629	99573643			chr7:99669802A>G (rs11550034)	2.30417e-15	TRUE	chr7:99564629G>C (rs140635553)	0.0793069	FALSE	0.997057	0.0415662	-0.000271869	0.972075	1	0.0002257	0.000610166	0.688596	0.922618	0.922618	FALSE	0.995425	FALSE	0.995441	FALSE	0.997883	FALSE	0.999744	FALSE		FALSE	0.996715	0.982909	FALSE	1	FALSE		FALSE	1
9130	Q6TDP4	KLHL17	kelch like family member 17	[u'NM_198317']	1	896074	900568			chr1:881602C>T (rs148962722)	1.75889e-08	TRUE	chr1:898262G>T (rs148661653)	0.0366836	FALSE	0.987504	0.0687586	0.000591209	0.741581	1.00003	0.000854363	0.000608986	0.819644	0.922635	0.922635	FALSE	0.995425	FALSE	0.995441	FALSE	0.960604	FALSE	0.999744	FALSE		FALSE	0.996715	0.42056	FALSE	0.864503	FALSE		FALSE	0.875756
17903	Q9Y5X5	NPFFR2	neuropeptide FF receptor 2	[u'NM_004885']	4	72897619	73013526			chr4:73169687C>G (rs576499751)	4.56542e-05	FALSE	chr4:73013389A>T (rs190387826)	0.00585785	FALSE	0.990318	0.080958	0.000524912	0.732308	1.00009	0.00486313	-0.000661829	0.79642	0.922642	0.922642	FALSE	0.995425	FALSE	0.995441	FALSE	0.958689	FALSE	0.999744	FALSE	0.999523	FALSE	0.996715	0.8612	FALSE	0.979375	FALSE	0.997146	FALSE	0.981831
3508	P16930	FAH	fumarylacetoacetate hydrolase	[u'NM_000137']	15	80445397	80478548			chr15:80181456G>A (rs192920344)	1.21582e-05	FALSE	chr15:80454635G>A (rs143243347)	0.00278831	FALSE	0.960163	0.185487	3.28695e-05	0.959208	0.999616	0.0185684	0.000750325	0.695874	0.922685	0.922685	FALSE	0.995425	FALSE	0.995441	FALSE	0.996685	FALSE	0.999744	FALSE	0.999523	FALSE	0.996715	0.898749	FALSE	0.986611	FALSE	0.999816	FALSE	0.988367
8015	Q5HYK9	ZNF667	zinc finger protein 667	[u'NM_022103']	19	56952534	56973739			chr19:57036336A>T (rs147951489)	1.35877e-08	TRUE	chr19:56953475C>T (rs374451550)	0.000310353	FALSE	0.6248	0.0854744	0.000556422	0.857811	0.944602	0.129705	-0.000233678	0.973725	0.9227	0.9227	FALSE	0.995425	FALSE	0.995441	FALSE	0.979577	FALSE	0.999766	FALSE		FALSE	0.996715	0.985965	FALSE	1	FALSE		FALSE	1
13475	Q96LR9	APOLD1	apolipoprotein L domain containing 1	[u'NM_030817']	12	12878935	12940583			chr12:12397450T>C (rs536058862)	4.08942e-05	FALSE	chr12:12878972G>A (12:12878972_G_A)	0.0488581	FALSE	0.954946	0.117483	-0.000791842	0.693865	0.999089	0.0143662	0.000138046	0.990775	0.922728	0.922728	FALSE	0.995425	FALSE	0.995441	FALSE	0.951569	FALSE	0.999766	FALSE	0.999523	FALSE	0.996715	0.668331	FALSE	0.942105	FALSE	0.974195	FALSE	0.947149
11619	Q8NGE2	OR2AP1	olfactory receptor family 2 subfamily AP member 1	[u'NM_001258285']	12	55968199	55969125			chr12:56222352G>C (rs146428547)	1.47223e-11	TRUE	chr12:55968214G>A (rs546557650)	0.0447736	FALSE	0.941225	0.226266	0.000665612	0.704084	0.999319	0.0264928	-0.000208447	0.931138	0.923003	0.923003	FALSE	0.995512	FALSE	0.995528	FALSE	0.953356	FALSE	0.999744	FALSE		FALSE	0.996787	0.773047	FALSE	0.9616	FALSE		FALSE	0.964693
12354	Q8WWR9	C8orf22	chromosome 8 open reading frame 22	[u'NM_001007176']	8	49985390	49987087			chr8:49832823A>C (rs186986959)	0.00905955	FALSE	chr8:49986822T>C (rs555263510)	0.0430682	FALSE	0.998014	0.0219748	0.000313418	0.785373	0.999998	0.000476899	0.000315156	0.758047	0.923018	0.923018	FALSE	0.995512	FALSE	0.995528	FALSE	0.968203	FALSE	0.999744	FALSE	0.999523	FALSE	0.996787	0.811334	FALSE	0.970051	FALSE	0.98875	FALSE	0.972259
15394	Q9H8H3	METTL7A	methyltransferase like 7A	[u'NM_014033']	12	51318822	51323930			chr12:51032415A>G (rs12818741)	1.62935e-13	TRUE	chr12:51318909T>C (rs567380065)	0.108532	FALSE	0.993792	0.0619122	-0.000112368	0.90967	1	0.00159186	-0.000420395	0.698683	0.923055	0.923055	FALSE	0.995512	FALSE	0.995528	FALSE	0.987157	FALSE	0.999744	FALSE		FALSE	0.996787	0.832251	FALSE	0.974266	FALSE		FALSE	0.976489
7465	Q1RMZ1	BMT2	base methyltransferase of 25S rRNA 2 homolog	[u'NM_152556']	7	112461802	112579805			chr7:112115540G>A (rs182917954)	0.00516693	FALSE	chr7:112462107G>A (rs181089328)	0.0211856	FALSE	0.99987	0.00499083	-0.000166418	0.98217	1	2.11631e-09	-0.000918592	0.689895	0.923078	0.923078	FALSE	0.995512	FALSE	0.995528	FALSE	0.999092	FALSE	0.999744	FALSE	0.999523	FALSE	0.996787	0.0997449	FALSE	0.636079	FALSE	0.790985	FALSE	0.677538
9639	Q7L2K0	C16orf59	chromosome 16 open reading frame 59	[u'NM_025108']	16	2510146	2514666			chr16:2287911C>A (Affx-89008904)	1.41431e-21	TRUE	chr16:2511797T>G (rs549588347)	0.00214484	FALSE	0.973971	0.120576	-0.000303911	0.851498	0.999953	0.00583012	0.00047219	0.730669	0.923088	0.923088	FALSE	0.995512	FALSE	0.995528	FALSE	0.97888	FALSE	0.999744	FALSE		FALSE	0.996787	0.826042	FALSE	0.972661	FALSE		FALSE	0.974896
4134	P30043	BLVRB	biliverdin reductase B	[u'NM_000713']	19	40953799	40971595			chr19:41223497G>A (rs569410899)	7.97121e-08	TRUE	chr19:40957333C>T (rs534754752)	0.00721344	FALSE	0.930766	0.215887	-0.000405554	0.696239	0.999471	0.0209408	-4.79642e-06	0.897035	0.92318	0.92318	FALSE	0.995546	FALSE	0.995557	FALSE	0.951778	FALSE	0.999744	FALSE		FALSE	0.99681	0.530013	FALSE	0.904773	FALSE		FALSE	0.912754
9058	Q6PIL6	KCNIP4	potassium voltage-gated channel interacting protein 4	[u'NM_025221']	4	20731708	21950254			chr4:22390160T>C (rs202156282)	0.00128586	FALSE	chr4:20852249G>A (rs548454366)	0.53351	FALSE	0.99959	0.013183	0.000635812	0.692013	1	1.99854e-06	0.00037269	0.958954	0.923234	0.923234	FALSE	0.995546	FALSE	0.995557	FALSE	0.950891	FALSE	0.999744	FALSE	0.999523	FALSE	0.99681	1	FALSE	1	FALSE	1	FALSE	1
4872	P49321	NASP	nuclear autoantigenic sperm protein	[u'NM_002482']	1	46049819	46083810			chr1:46358720A>G (rs12045409)	4.33627e-09	TRUE	chr1:46073725A>G (rs528141974)	0.00249534	FALSE	0.992731	0.0418722	-0.000461264	0.722758	1	0.00130484	0.000447709	0.842387	0.923322	0.923322	FALSE	0.995546	FALSE	0.995557	FALSE	0.957121	FALSE	0.999744	FALSE		FALSE	0.99681	0.360215	FALSE	0.844153	FALSE		FALSE	0.858118
12563	Q92681	RSC1A1	regulator of solute carriers 1	[u'NM_006511']	1	15986364	15988214			chr1:16258895C>A (rs201103146)	2.18977e-07	TRUE	chr1:15987358C>T (rs375552353)	0.000756259	FALSE	0.909536	0.0958602	-0.000767375	0.804018	0.992201	0.0283555	6.29687e-05	0.818314	0.923357	0.923357	FALSE	0.995546	FALSE	0.995557	FALSE	0.968917	FALSE	0.999744	FALSE		FALSE	0.99681	0.202245	FALSE	0.760295	FALSE		FALSE	0.785424
6624	Q13461	FOXE3	forkhead box E3	[u'NM_012186']	1	47881988	47882944			chr1:47656998T>A (rs2251786)	1.67325e-07	TRUE	chr1:47882588G>A (rs530072475)	0.10838	FALSE	0.995763	0.0342074	0.000785312	0.689947	0.999998	0.000890789	5.89015e-05	0.977552	0.923468	0.923468	FALSE	0.995546	FALSE	0.995557	FALSE	0.949966	FALSE	0.999766	FALSE		FALSE	0.99681	0.511082	FALSE	0.897012	FALSE		FALSE	0.905472
8582	Q629K1	TRIQK	triple QxxK/R motif containing	[u'NM_001171795']	8	93898853	93929217			chr8:93403964T>A (rs117982592)	0.00928318	FALSE	chr8:93904255A>C (rs533730771)	0.844862	FALSE	0.99996	0.00240259	-0.000499325	0.887695	1	3.79793e-09	-0.000611452	0.713905	0.923628	0.923628	FALSE	0.995546	FALSE	0.995557	FALSE	0.984689	FALSE	0.999744	FALSE	0.999523	FALSE	0.99681	0.887695	FALSE	0.984921	FALSE	0.999816	FALSE	0.986977
10431	Q8IW93	ARHGEF19	Rho guanine nucleotide exchange factor 19	[u'NM_153213']	1	16525085	16535549			chr1:16258895C>A (rs201103146)	2.18977e-07	TRUE	chr1:16528315C>A (rs200360405)	0.000835493	FALSE	0.565659	0.34533	-0.000874472	0.697828	0.961671	0.139352	-0.000223963	0.878443	0.92367	0.92367	FALSE	0.995546	FALSE	0.995557	FALSE	0.951891	FALSE	0.999744	FALSE		FALSE	0.99681	0.955132	FALSE	0.99936	FALSE		FALSE	1
6109	Q03395	ROM1	retinal outer segment membrane protein 1	[u'NM_000327']	11	62380754	62382308			chr11:62286008A>G (rs184422767)	1.48428e-06	FALSE	chr11:62381951T>C (rs137950927)	0.000173975	FALSE	0.813704	0.0390388	-1.86618e-05	0.862112	0.895535	0.0154022	-0.000154826	0.990767	0.923707	0.923707	FALSE	0.995546	FALSE	0.995557	FALSE	0.980348	FALSE	0.999766	FALSE	0.999523	FALSE	0.99681	0.0425451	FALSE	0.478344	FALSE	0.66818	FALSE	0.535746
230	A6NEF3	GOLGA6L4	golgin A6 family-like 4	[u'NM_001267536']	15	84904587	84911341			chr15:85144185AGGCAGAATTT>A (Affx-89025614)	2.4769e-07	TRUE	chr15:84908103A>C (rs555006752)	0.273337	FALSE	0.905787	0.146808	-0.000684963	0.690496	0.995521	0.0301937	-0.000368821	0.920414	0.923777	0.923777	FALSE	0.995546	FALSE	0.995557	FALSE	0.950013	FALSE	0.999744	FALSE		FALSE	0.99681	0.87555	FALSE	0.98179	FALSE		FALSE	0.984151
5554	P60660	MYL6	myosin light chain 6	[u'NM_021019']	12	56552186	56554435			chr12:57007806G>A (rs570032594)	1.09389e-11	TRUE	chr12:56553475G>A (rs539832611)	0.138974	FALSE	0.987975	0.0711664	-0.00107796	0.691099	0.999939	0.00436678	0.000105643	0.954554	0.923819	0.923819	FALSE	0.995546	FALSE	0.995557	FALSE	0.950148	FALSE	0.999744	FALSE		FALSE	0.99681	0.755981	FALSE	0.957461	FALSE		FALSE	0.960819
8778	Q6IMI6	SULT1C3	sulfotransferase family 1C member 3	[u'NM_001008743']	2	108863651	108881804			chr2:109365435A>T (rs568766008)	2.87117e-06	FALSE	chr2:108881771G>A (rs200254248)	0.0235727	FALSE	0.555267	0.47199	0.000469406	0.796065	0.931319	0.247294	0.000527493	0.712061	0.923827	0.923827	FALSE	0.995546	FALSE	0.995557	FALSE	0.968917	FALSE	0.999744	FALSE	0.999523	FALSE	0.99681	0.827031	FALSE	0.973013	FALSE	0.992323	FALSE	0.975325
8517	Q5VXU3	CHIC1	cysteine rich hydrophobic domain 1	[u'NM_001039840']	X	72783121	72900837			chrX:72667300G>T (rs201550677)	7.45018e-05	FALSE	chrX:72783269A>G (rs200325370)	0.766163	FALSE	0.999995	0.000152463	0.000200816	0.696309	0.999999	5.67304e-05	0.000925827	0.78092	0.923873	0.923873	FALSE	0.995546	FALSE	0.995557	FALSE	0.951778	FALSE	0.999744	FALSE	0.999523	FALSE	0.99681	1	FALSE	1	FALSE	1	FALSE	1
4739	P46940	IQGAP1	IQ motif containing GTPase activating protein 1	[u'NM_003870']	15	90931574	91043337			chr15:91538920C>T (rs78029804)	8.72592e-134	TRUE	chr15:91009279G>A (rs143796914)	0.000401271	FALSE	0.986654	0.0576232	0.000407826	0.8647	1	0.00184727	-0.000485418	0.715756	0.923945	0.923945	FALSE	0.995546	FALSE	0.995557	FALSE	0.980654	FALSE	0.999744	FALSE		FALSE	0.99681	0.722719	FALSE	0.950752	FALSE		FALSE	0.954615
2253	O95672	ECEL1	endothelin converting enzyme like 1	[u'NM_004826']	2	233344866	233351363			chr2:233785251T>G (rs543404306)	1.16598e-05	FALSE	chr2:233348845C>T (rs200778736)	0.131227	FALSE	0.747413	0.0823438	-0.000732972	0.713992	0.872154	0.0391544	0.000196426	0.890551	0.923953	0.923953	FALSE	0.995546	FALSE	0.995557	FALSE	0.955556	FALSE	0.999744	FALSE	0.999523	FALSE	0.99681	0.954936	FALSE	0.99936	FALSE	1	FALSE	1
10616	Q8IYS4	C16orf71	chromosome 16 open reading frame 71	[u'NM_139170']	16	4786516	4797623			chr16:5083469G>A (rs540387207)	2.80294e-10	TRUE	chr16:4797441G>A (rs149468321)	1.95188e-08	TRUE	0.428413	0.182045	-0.000467513	0.768465	0.789376	0.238981	0.000303652	0.868083	0.923969	0.923969	FALSE	0.995546	FALSE	0.995557	FALSE	0.966324	FALSE	0.999744	FALSE		FALSE		0.00825101	FALSE	0.240004	FALSE		FALSE
4583	P42081	CD86	CD86 molecule	[u'NM_006889']	3	121774337	121838378			chr3:122251838C>A (rs28403550)	1.41657e-05	FALSE	chr3:121838296A>G (rs200217322)	0.0128498	FALSE	0.660295	0.0896561	0.000673405	0.928971	0.88654	0.0632054	-7.54903e-05	0.745321	0.924083	0.924083	FALSE	0.995546	FALSE	0.995557	FALSE	0.990674	FALSE	0.999744	FALSE	0.999523	FALSE	0.99681	0.074033	FALSE	0.5776	FALSE	0.749157	FALSE	0.625061
8205	Q5SZK8	FREM2	FRAS1 related extracellular matrix protein 2	[u'NM_207361']	13	39261482	39454921			chr13:39338456C>T (rs114171443)	0.000840257	FALSE	chr13:39338456C>T (rs114171443)	0.000840257	FALSE	0.79938	0.0724004	0.000484113	0.847172	1.00229	0.0245545	-1.69285e-05	0.908047	0.924086	0.924086	FALSE	0.995546	FALSE	0.995557	FALSE	0.977772	FALSE	0.999744	FALSE	0.999523	FALSE	0.99681	0.209705	FALSE	0.764824	FALSE	0.859632	FALSE	0.788709
4823	P48549	KCNJ3	potassium voltage-gated channel subfamily J member 3	[u'NM_002239']	2	155555288	155711822			chr2:155226677T>C (rs707040)	0.00146701	FALSE	chr2:155566276G>A (rs564883420)	0.043846	FALSE	0.993539	0.0409692	0.000511702	0.751874	0.999984	0.00163383	0.000349668	0.795755	0.924178	0.924178	FALSE	0.995546	FALSE	0.995557	FALSE	0.96171	FALSE	0.999744	FALSE	0.999523	FALSE	0.99681	0.827925	FALSE	0.973511	FALSE	0.992368	FALSE	0.975867
8094	Q5JW98	FAM26D	family with sequence similarity 26 member D	[u'NM_153036']	6	116874957	116879371			chr6:116967056G>A (Affx-80230560)	5.71261e-06	FALSE	chr6:116879268T>C (rs138241360)	0.206688	FALSE	0.891314	0.300533	-0.000220446	0.895603	0.996988	0.0534911	-0.000557641	0.695844	0.924213	0.924213	FALSE	0.995546	FALSE	0.995557	FALSE	0.985534	FALSE	0.999744	FALSE	0.999523	FALSE	0.99681	0.962679	FALSE	1	FALSE	1	FALSE	1
11204	Q8N9F8	ZNF454	zinc finger protein 454	[u'XM_209718']	5	178369793	178392971			chr5:178122284A>G (rs1984703)	0.000323254	FALSE	chr5:178373939A>G (rs201361943)	0.087567	FALSE	0.655817	0.0751882	-1.417e-05	0.80779	0.916577	0.112453	-0.00028352	0.714545	0.924304	0.924304	FALSE	0.995546	FALSE	0.995557	FALSE	0.968917	FALSE	0.999744	FALSE	0.999523	FALSE	0.99681	0.986683	FALSE	1	FALSE	1	FALSE	1
9577	Q719H9	KCTD1	potassium channel tetramerization domain containing 1	[u'XM_209091']	18	24035710	24081199			chr18:24053704G>A (rs62087027)	0.00202732	FALSE	chr18:24039685C>T (rs374019552)	0.249157	FALSE	0.99823	0.0227319	1.70306e-05	0.891958	0.999999	0.0002412	-0.000762495	0.713416	0.924317	0.924317	FALSE	0.995546	FALSE	0.995557	FALSE	0.985531	FALSE	0.999744	FALSE	0.999523	FALSE	0.99681	0.949588	FALSE	0.99849	FALSE	1	FALSE	0.999543
10996	Q8N5J4	SPIC	Spi-C transcription factor	[u'NM_152323']	12	101870683	101880546			chr12:101777009C>T (rs141701848)	6.90855e-05	FALSE	chr12:101880377A>G (rs528801883)	0.00828875	FALSE	0.948938	0.176753	0.000635736	0.724081	0.999195	0.0214716	-0.000205642	0.894496	0.924383	0.924383	FALSE	0.995546	FALSE	0.995557	FALSE	0.957121	FALSE	0.999744	FALSE	0.999523	FALSE	0.99681	0.700778	FALSE	0.947631	FALSE	0.976405	FALSE	0.951796
2653	P04818	TYMS	thymidylate synthetase	[u'NM_001071']	18	657743	672994			chr18:627485C>G (rs533913745)	0.000308638	FALSE	chr18:662287C>T (rs550446568)	0.00817594	FALSE	0.995422	0.0402207	0.000797619	0.721922	1	0.000345516	2.88313e-05	0.866215	0.924466	0.924466	FALSE	0.995546	FALSE	0.995557	FALSE	0.956939	FALSE	0.999744	FALSE	0.999523	FALSE	0.99681	0.380301	FALSE	0.850226	FALSE	0.902821	FALSE	0.86259
9436	Q6ZRR5	TMEM136	transmembrane protein 136	[u'NM_174926']	11	120198151	120201221			chr11:120082103C>T (rs550463179)	2.1794e-06	FALSE	chr11:120200929A>C (rs537973788)	0.0106604	FALSE	0.990972	0.0767843	-0.000808877	0.719791	0.999995	0.00231967	0.000276645	0.874144	0.924492	0.924492	FALSE	0.995546	FALSE	0.995557	FALSE	0.956833	FALSE	0.999744	FALSE	0.999523	FALSE	0.99681	0.491003	FALSE	0.889438	FALSE	0.932616	FALSE	0.89823
3017	P0C7T4	HMSD	histocompatibility minor serpin domain containing	[u'XM_209104']	18	61621673	61627431			chr18:61323022C>T (rs111442409)	6.36306e-09	TRUE	chr18:61627422C>T (rs539361759)	0.223083	FALSE	0.99933	0.0176475	0.000711519	0.692386	0.999989	0.00231142	0.000109419	0.9313	0.924564	0.924564	FALSE	0.995546	FALSE	0.995557	FALSE	0.951037	FALSE	0.999744	FALSE		FALSE	0.99681	0.641558	FALSE	0.934093	FALSE		FALSE	0.93972
3148	P10243	MYBL1	MYB proto-oncogene like 1	[u'XM_034274']	8	67476935	67525073			chr8:67485630T>C (rs770192960)	6.41361e-09	TRUE	chr8:67485630T>C (rs770192960)	6.41361e-09	TRUE	0.98769	0.0573516	0.00032072	0.780692	0.999966	0.00273144	-0.000658515	0.789602	0.924628	0.924628	FALSE	0.995546	FALSE	0.995557	FALSE	0.96735	FALSE	0.999744	FALSE		FALSE		0.698875	FALSE	0.947631	FALSE		FALSE
17794	Q9Y597	KCTD3	potassium channel tetramerization domain containing 3	[u'NM_016121']	1	215741029	215793957			chr1:216051181G>A (rs145468090)	7.32069e-18	TRUE	chr1:215792596G>A (rs200014391)	1.37703e-05	FALSE	0.866213	0.14444	8.36726e-05	0.930474	0.987303	0.0467819	0.000752425	0.693201	0.924761	0.924761	FALSE	0.995546	FALSE	0.995557	FALSE	0.991048	FALSE	0.999744	FALSE		FALSE	0.99681	0.122309	FALSE	0.672793	FALSE		FALSE	0.710662
2142	O95271	TNKS	tankyrase	[u'NM_003747']	8	9413450	9634243			chr8:8929130A>C (rs7846644)	1.96617e-22	TRUE	chr8:9609156C>T (rs572307210)	0.0165895	FALSE	0.994597	0.0333867	-3.50068e-05	0.978016	1.00001	0.00042846	-0.000731344	0.692503	0.924783	0.924783	FALSE	0.995546	FALSE	0.995557	FALSE	0.99841	FALSE	0.999744	FALSE		FALSE	0.99681	0.201286	FALSE	0.760295	FALSE		FALSE	0.785424
6543	Q13239	SLA	Src like adaptor	[u'NM_001045556']	8	134050772	134072405			chr8:134269064C>T (rs554127858)	0.000940308	FALSE	chr8:134050981G>T (rs199579483)	0.230155	FALSE	0.989023	0.0623253	0.00041354	0.750944	1	0.0015912	-0.000625039	0.809999	0.924971	0.924971	FALSE	0.995546	FALSE	0.995557	FALSE	0.96171	FALSE	0.999744	FALSE	0.999523	FALSE	0.99681	0.873275	FALSE	0.981705	FALSE	0.997825	FALSE	0.984079
12837	Q96AP0	ACD	ACD, shelterin complex subunit and telomerase recruitment factor	[u'NM_022914']	16	67691512	67694381			chr16:67702334C>A (rs201993515)	1.09303e-28	TRUE	chr16:67693137T>C (rs370512338)	0.0451159	FALSE	0.821725	0.115185	-0.000758333	0.811084	0.967374	0.0624661	-0.000953728	0.7104	0.924999	0.924999	FALSE	0.995546	FALSE	0.995557	FALSE	0.968917	FALSE	0.999744	FALSE		FALSE	0.99681	0.291636	FALSE	0.813777	FALSE		FALSE	0.831568
15102	Q9H2S6	TNMD	tenomodulin	[u'NM_022144']	X	99840016	99854711			chrX:99768045T>C (rs720403)	0.00156495	FALSE	chrX:99852549C>T (rs760570279)	0.0444909	FALSE	0.998281	0.0213245	-0.00128183	0.833171	0.99961	0.00885918	0.00170267	0.868665	0.92502	0.92502	FALSE	0.995546	FALSE	0.995557	FALSE	0.974543	FALSE	0.999744	FALSE	0.999523	FALSE	0.99681	0.0937834	FALSE	0.62155	FALSE	0.78313	FALSE	0.664379
5977	Q01085	TIAL1	TIA1 cytotoxic granule associated RNA binding protein like 1	[u'NM_003252', u'NM_022333']	10	121335180	121355977			chr10:121067110A>T (rs4752283)	0.000341762	FALSE	chr10:121336677G>A (rs551077907)	0.322615	FALSE	0.999956	0.00192788	0.000214883	0.851179	1	1.59586e-09	-0.000337412	0.724851	0.925059	0.925059	FALSE	0.995546	FALSE	0.995557	FALSE	0.978682	FALSE	0.999744	FALSE	0.999523	FALSE	0.99681	0.94972	FALSE	0.99849	FALSE	1	FALSE	0.999543
7169	Q15532	SS18	SS18, nBAF chromatin remodeling complex subunit	[u'NM_001007559']	18	23598321	23670533			chr18:24053704G>A (rs62087027)	0.00202732	FALSE	chr18:23619327A>G (rs185672716)	0.057748	FALSE	0.994374	0.0435346	2.38067e-05	0.921878	0.999994	0.00137769	-0.000720959	0.706556	0.925091	0.925091	FALSE	0.995546	FALSE	0.995557	FALSE	0.989552	FALSE	0.999744	FALSE	0.999523	FALSE	0.99681	0.845364	FALSE	0.976489	FALSE	0.994714	FALSE	0.978843
13149	Q96FX8	PERP	PERP, TP53 apoptosis effector	[u'NM_022121']	6	138413182	138428477			chr6:138642278T>C (rs137932569)	1.1946e-06	FALSE	chr6:138428407G>A (rs571297244)	0.0418398	FALSE	0.243355	0.388049	0.000683298	0.73193	0.727448	0.425031	0.000123088	0.942751	0.925108	0.925108	FALSE	0.995546	FALSE	0.995557	FALSE	0.958689	FALSE	0.999744	FALSE	0.999523	FALSE	0.99681	0.618448	FALSE	0.929919	FALSE	0.968622	FALSE	0.936167
11574	Q8NG35			[u'NM_152250', u'NM_001040703']	8	7679533	7681360			chr8:8094763T>C (rs2980437)	7.61696e-23	TRUE	chr8:7679567C>A (rs567151180)	0.289949	FALSE	0.998934	0.0131591	0.000405697	0.713416	1	5.14197e-05	0.000194733	0.876144	0.925167	0.925167	FALSE	0.995546	FALSE	0.995557	FALSE	0.955556	FALSE	0.999744	FALSE		FALSE	0.99681	0.454242	FALSE	0.876127	FALSE		FALSE	0.886125
1187	O43150	ASAP2	ArfGAP with SH3 domain, ankyrin repeat and PH domain 2	[u'NM_003887']	2	9347234	9543453			chr2:9666331A>C (rs200778881)	2.74206e-14	TRUE	chr2:9347325C>G (rs140100102)	0.032811	FALSE	0.957584	0.0371547	0.000113199	0.865256	0.995655	0.0125099	-0.000432444	0.69652	0.925245	0.925245	FALSE	0.995546	FALSE	0.995557	FALSE	0.980732	FALSE	0.999744	FALSE		FALSE	0.99681	0.61712	FALSE	0.929919	FALSE		FALSE	0.936167
18012	Q9Y6N8	CDH10	cadherin 10	[u'NM_006727']	5	24487775	24593599			chr5:24488095C>T (rs200154239)	0.0023232	FALSE	chr5:24488095C>T (rs200154239)	0.0023232	FALSE	0.996624	0.0268625	0.000435793	0.710258	1	0.000406851	0.000310708	0.891135	0.925292	0.925292	FALSE	0.995546	FALSE	0.995557	FALSE	0.95502	FALSE	0.999744	FALSE	0.999523	FALSE	0.99681	0.281365	FALSE	0.811391	FALSE	0.888064	FALSE	0.83004
12912	Q96BY2	MOAP1	modulator of apoptosis 1	[u'NM_022151']	14	93649535	93650587			chr14:93157307A>C (rs80185532)	0.00425338	FALSE	chr14:93650172G>A (rs148548158)	0.0322506	FALSE	0.982543	0.0801013	-0.0003552	0.872483	0.999983	0.00279158	0.000315813	0.720798	0.925308	0.925308	FALSE	0.995546	FALSE	0.995557	FALSE	0.981833	FALSE	0.999744	FALSE	0.999523	FALSE	0.99681	0.970074	FALSE	1	FALSE	1	FALSE	1
713	O00294	TULP1	tubby like protein 1	[u'NM_001289395']	6	35466107	35480635			chr6:35505311G>A (rs12528458)	4.08054e-05	FALSE	chr6:35467808C>T (rs146311742)	0.00162213	FALSE	0.686765	0.0991853	0.00178723	0.719658	0.9785	0.0562358	-8.00233e-05	0.831567	0.925396	0.925396	FALSE	0.995546	FALSE	0.995557	FALSE	0.956833	FALSE	0.999744	FALSE	0.999523	FALSE	0.99681	0.979651	FALSE	1	FALSE	1	FALSE	1
11094	Q8N7G0	POU5F2	POU domain class 5, transcription factor 2	[u'NM_153216']	5	93076286	93077269			chr5:92920966G>C (rs199844882)	0.00586823	FALSE	chr5:93077256C>A (rs577438749)	0.0965509	FALSE	0.995616	0.0396868	-4.02216e-05	0.910635	1.00002	0.0003734	-0.00037659	0.71113	0.925398	0.925398	FALSE	0.995546	FALSE	0.995557	FALSE	0.987317	FALSE	0.999744	FALSE	0.999523	FALSE	0.99681	0.705218	FALSE	0.948304	FALSE	0.976405	FALSE	0.952447
1149	O15484	CAPN5	calpain 5	[u'NM_004055']	11	76795933	76834913			chr11:76371406T>G (rs201424816)	1.06704e-10	TRUE	chr11:76831954C>T (rs371034722)	0.00981195	FALSE	0.978714	0.0966801	0.000391154	0.912121	0.999999	0.00236746	-0.000706548	0.707728	0.925435	0.925435	FALSE	0.995546	FALSE	0.995557	FALSE	0.987588	FALSE	0.999744	FALSE		FALSE	0.99681	0.172816	FALSE	0.738364	FALSE		FALSE	0.767637
12445	Q8WYP5	AHCTF1	AT-hook containing transcription factor 1	[u'NM_015446']	1	247004111	247081672			chr1:247320302A>G (rs189039219)	7.23842e-15	TRUE	chr1:247013408A>T (rs569404964)	0.00551904	FALSE	0.851555	0.169239	-0.000525907	0.775816	0.995215	0.0406983	-0.000622173	0.703803	0.925485	0.925485	FALSE	0.995546	FALSE	0.995557	FALSE	0.966324	FALSE	0.999744	FALSE		FALSE	0.99681	0.813128	FALSE	0.970051	FALSE		FALSE	0.972259
7414	Q16827	PTPRO	protein tyrosine phosphatase, receptor type O	[u'NM_002848']	12	15475661	15747972			chr12:15035904A>G (rs111766323)	7.58672e-05	FALSE	chr12:15669722G>T (rs141255287)	0.0184361	FALSE	0.949614	0.131448	0.000356842	0.744327	0.999727	0.0106563	0.000350146	0.807886	0.925521	0.925521	FALSE	0.995546	FALSE	0.995557	FALSE	0.960687	FALSE	0.999744	FALSE	0.999523	FALSE	0.99681	0.558653	FALSE	0.915691	FALSE	0.95598	FALSE	0.922855
12678	Q92990	GLMN	glomulin, FKBP associated protein	[u'NM_007070']	1	92712090	92763556			chr1:92754561A>G (rs139873200)	2.61333e-07	TRUE	chr1:92754561A>G (rs139873200)	2.61333e-07	TRUE	0.992403	0.0444917	0.000728583	0.706983	0.999993	0.00146962	0.000208439	0.899837	0.925676	0.925676	FALSE	0.995653	FALSE	0.995664	FALSE	0.954528	FALSE	0.999744	FALSE		FALSE		0.00548034	FALSE	0.192114	FALSE		FALSE
5834	P78562	PHEX	phosphate regulating endopeptidase homolog, X-linked	[u'NM_000444']	X	22051124	22266067			chrX:22245679C>A (rs199517401)	9.96147e-09	TRUE	chrX:22245679C>A (rs199517401)	9.96147e-09	TRUE	0.998608	0.0163761	-0.000510839	0.904958	0.999703	0.00671148	0.00103008	0.803099	0.925822	0.925822	FALSE	0.995675	FALSE	0.995683	FALSE	0.986242	FALSE	0.999744	FALSE		FALSE		0.716863	FALSE	0.949646	FALSE		FALSE
5443	P57772	EEFSEC	eukaryotic elongation factor, selenocysteine-tRNA specific	[u'NM_021937']	3	127872351	128127099			chr3:127981438A>C (rs2999065)	7.58009e-07	FALSE	chr3:128060547G>A (rs112702324)	1.10426e-06	FALSE	0.984523	0.0955049	-0.000320684	0.734925	1	0.0020675	-0.0002672	0.836236	0.925942	0.925942	FALSE	0.995675	FALSE	0.995683	FALSE	0.959231	FALSE	0.999744	FALSE	0.999523	FALSE	0.996911	0.869135	FALSE	0.981178	FALSE	0.997748	FALSE	0.983618
3736	P21128	ENDOU	endonuclease, poly(U) specific	[u'NM_006025.2']	12	48104588	48119196			chr12:48578245G>T (rs569218374)	0.000569973	FALSE	chr12:48105415C>T (rs138545744)	0.0910036	FALSE	0.974045	0.138623	0.00101034	0.738086	0.999905	0.00918574	-0.000161627	0.855963	0.926011	0.926011	FALSE	0.995675	FALSE	0.995683	FALSE	0.959847	FALSE	0.999744	FALSE	0.999523	FALSE	0.996911	0.96715	FALSE	1	FALSE	1	FALSE	1
2738	P06307	CCK	cholecystokinin	[u'NM_000729']	3	42299593	42305122			chr3:42727092G>A (Affx-80221019)	5.22514e-05	FALSE	chr3:42299625G>A (rs116825550)	0.612927	FALSE	0.999936	0.00243052	0.000260589	0.871454	1	6.88214e-07	0.000536616	0.724468	0.926072	0.926072	FALSE	0.995675	FALSE	0.995683	FALSE	0.981833	FALSE	0.999744	FALSE	0.999523	FALSE	0.996911	0.899843	FALSE	0.986815	FALSE	1	FALSE	0.988506
12546	Q92621	NUP205	nucleoporin 205	[u'NM_015135']	7	135242693	135333301			chr7:135309951G>A (rs577732715)	0.00191706	FALSE	chr7:135309951G>A (rs577732715)	0.00191706	FALSE	0.849688	0.144033	4.37436e-05	0.796598	0.960685	0.0416589	-0.000258217	0.731754	0.926142	0.926142	FALSE	0.995675	FALSE	0.995683	FALSE	0.968917	FALSE	0.999744	FALSE	0.999523	FALSE	0.996911	0.96958	FALSE	1	FALSE	1	FALSE	1
16827	Q9UH03	SEPT3	septin 3	[u'NM_145734']	22	42373069	42392968			chr22:42090069A>C (rs739135)	6.7762e-06	FALSE	chr22:42377793G>T (rs532987490)	0.0222113	FALSE	0.992458	0.064746	-0.000609296	0.775557	0.999988	0.00213919	-0.000746749	0.771379	0.926189	0.926189	FALSE	0.995675	FALSE	0.995683	FALSE	0.966324	FALSE	0.999744	FALSE	0.999523	FALSE	0.996911	0.713378	FALSE	0.948919	FALSE	0.976405	FALSE	0.953006
8263	Q5T4I8	C6orf52	chromosome 6 open reading frame 52	[u'NM_001145020']	6	10671692	10687783			chr6:10709563G>A (rs532654988)	2.4647e-13	TRUE	chr6:10671697G>A (rs573372222)	0.0311256	FALSE	0.968862	0.148675	0.000251431	0.765248	0.999757	0.0131064	0.000137802	0.779227	0.9262	0.9262	FALSE	0.995675	FALSE	0.995683	FALSE	0.966004	FALSE	0.999744	FALSE		FALSE	0.996911	0.931684	FALSE	0.993607	FALSE		FALSE	0.994664
2058	O94992	HEXIM1	hexamethylene bisacetamide inducible 1	[u'NM_006460']	17	43226558	43227634			chr17:43663247C>A (Affx-13923073)	2.31461e-33	TRUE	chr17:43227323G>C (rs77347587)	0.0614692	FALSE	0.992271	0.0605886	0.00110861	0.759623	0.999982	0.00259373	-0.000211842	0.827421	0.926269	0.926269	FALSE	0.995675	FALSE	0.995683	FALSE	0.963939	FALSE	0.999744	FALSE		FALSE	0.996911	0.327648	FALSE	0.834376	FALSE		FALSE	0.849873
17604	Q9Y2Y9	KLF13	Kruppel like factor 13	[u'NM_015995']	15	31619416	31664499			chr15:31610114G>A (rs11070938)	5.60633e-08	TRUE	chr15:31619531C>T (rs777251052)	0.235988	FALSE	0.990693	0.0419171	-0.000737055	0.695554	0.999971	0.00167823	-0.000230444	0.968439	0.926288	0.926288	FALSE	0.995675	FALSE	0.995683	FALSE	0.951778	FALSE	0.999766	FALSE		FALSE	0.996911	0.61849	FALSE	0.929919	FALSE		FALSE	0.936167
15826	Q9NQL2	RRAGD	Ras related GTP binding D	[u'NM_021244']	6	90077778	90121712			chr6:90450135A>G (rs2180140)	5.77571e-05	FALSE	chr6:90087496C>T (rs200010421)	0.131247	FALSE	0.997411	0.0288142	0.000176157	0.94614	0.999999	0.000459003	0.000857174	0.698993	0.926355	0.926355	FALSE	0.995675	FALSE	0.995683	FALSE	0.993738	FALSE	0.999744	FALSE	0.999523	FALSE	0.996911	0.589475	FALSE	0.923442	FALSE	0.96382	FALSE	0.930629
8506	Q5VWW1	C1QL3	complement C1q like 3	[u'XM_372305']	10	16556530	16563064			chr10:16526447C>T (rs376891770)	9.71842e-08	TRUE	chr10:16562772C>T (rs561906962)	0.677752	FALSE	0.999918	0.00244926	0.000603924	0.712688	1	5.35135e-07	0.000257165	0.883673	0.926493	0.926493	FALSE	0.995675	FALSE	0.995683	FALSE	0.955556	FALSE	0.999744	FALSE		FALSE	0.996911	0.712653	FALSE	0.948671	FALSE		FALSE	0.952722
12352	Q8WWQ8	STAB2	stabilin 2	[u'NM_017564']	12	103981255	104160111			chr12:104481798T>A (rs542271303)	2.9555e-13	TRUE	chr12:104147013T>G (rs541378922)	0.00506075	FALSE	0.843668	0.13163	-0.000220306	0.929051	0.999655	0.0266893	0.000708232	0.696468	0.926533	0.926533	FALSE	0.995675	FALSE	0.995683	FALSE	0.990674	FALSE	0.999744	FALSE		FALSE	0.996911	0.765386	FALSE	0.95935	FALSE		FALSE	0.96261
879	O14649	KCNK3	potassium two pore domain channel subfamily K member 3	[u'NM_002246']	2	26915744	26951433			chr2:27258076T>C (rs564988128)	1.67786e-08	TRUE	chr2:26951078G>A (rs556393203)	0.101215	FALSE	0.99847	0.03087	-0.000618393	0.727913	1	5.79926e-06	0.000260183	0.858995	0.926653	0.926653	FALSE	0.995675	FALSE	0.995683	FALSE	0.957127	FALSE	0.999744	FALSE		FALSE	0.996911	0.61506	FALSE	0.929919	FALSE		FALSE	0.936167
4706	P46091	GPR1	G protein-coupled receptor 1	[u'NM_001098199']	2	207040907	207041971			chr2:207365028A>G (rs2300967)	2.94072e-05	FALSE	chr2:207041527G>A (rs150274953)	0.00105442	FALSE	0.735835	0.186687	0.000682589	0.805242	0.952523	0.100548	0.000926161	0.719628	0.926663	0.926663	FALSE	0.995675	FALSE	0.995683	FALSE	0.968917	FALSE	0.999744	FALSE	0.999523	FALSE	0.996911	0.0773966	FALSE	0.584114	FALSE	0.756103	FALSE	0.62972
3771	P21810	BGN	biglycan	[u'NM_001711']	X	152770090	152773900			chrX:152845589G>A (rs199650999)	2.02108e-05	FALSE	chrX:152773842C>T (rs782393098)	0.214048	FALSE	0.987921	0.0728773	-0.000934911	0.710297	0.997181	0.0333522	0.00370719	0.762779	0.926719	0.926719	FALSE	0.995675	FALSE	0.995683	FALSE	0.95502	FALSE	0.999744	FALSE	0.999523	FALSE	0.996911	0.964582	FALSE	1	FALSE	1	FALSE	1
13410	Q96KR1	ZFR	zinc finger RNA binding protein	[u'NM_016107']	5	32355869	32444764			chr5:32387687G>A (rs538338451)	4.52689e-05	FALSE	chr5:32387687G>A (rs538338451)	4.52689e-05	FALSE	0.826814	0.0790244	-4.51897e-05	0.955085	0.970558	0.0381573	-0.000694106	0.698762	0.926773	0.926773	FALSE	0.995675	FALSE	0.995683	FALSE	0.996235	FALSE	0.999744	FALSE	0.999523	FALSE	0.996911	0.229341	FALSE	0.779698	FALSE	0.870507	FALSE	0.801822
1639	O75056	SDC3	syndecan 3	[u'NM_014654']	1	31346061	31381433			chr1:31194283C>A (rs372051087)	6.3194e-06	FALSE	chr1:31346098G>C (rs551426902)	0.0100973	FALSE	0.812468	0.192032	-0.000564457	0.699405	1.0003	0.0418374	0.000336308	0.937759	0.926837	0.926837	FALSE	0.995675	FALSE	0.995683	FALSE	0.952133	FALSE	0.999744	FALSE	0.999523	FALSE	0.996911	0.047792	FALSE	0.500674	FALSE	0.685758	FALSE	0.556258
5427	P57678	GEMIN4	gem nuclear organelle associated protein 4	[u'NM_015721']	17	648109	655382			chr17:641193C>T (rs202207304)	0.000973296	FALSE	chr17:648416G>A (rs369029997)	0.00268371	FALSE	0.234228	0.159191	0.000218775	0.954095	0.95289	0.185748	-0.000866622	0.697777	0.927017	0.927017	FALSE	0.995675	FALSE	0.995683	FALSE	0.996235	FALSE	0.999744	FALSE	0.999523	FALSE	0.996911	0.691178	FALSE	0.945904	FALSE	0.976104	FALSE	0.95037
13200	Q96GW7	BCAN	brevican	[u'NM_021948']	1	156615847	156628923			chr1:156518001C>T (rs200847918)	2.41226e-07	TRUE	chr1:156622510G>T (rs369853236)	0.0472622	FALSE	0.879609	0.139971	0.000229417	0.847922	0.98892	0.0294911	0.00080018	0.723701	0.927049	0.927049	FALSE	0.995675	FALSE	0.995683	FALSE	0.977891	FALSE	0.999744	FALSE		FALSE	0.996911	0.790575	FALSE	0.964967	FALSE		FALSE	0.967692
14699	Q9BZ95	NSD3	nuclear receptor binding SET domain protein 3	[u'NM_023034']	8	38133162	38205689			chr8:38095617A>T (rs188349300)	3.1073e-13	TRUE	chr8:38187329C>G (rs2234552)	0.0932861	FALSE	0.993447	0.0402387	0.000404146	0.762716	0.999989	0.0013672	-0.000329194	0.818633	0.92714	0.92714	FALSE	0.995675	FALSE	0.995683	FALSE	0.965117	FALSE	0.999744	FALSE		FALSE	0.996911	0.892192	FALSE	0.985458	FALSE		FALSE	0.987448
12296	Q8WVP5	TNFAIP8L1	TNF alpha induced protein 8 like 1	[u'NM_152362']	19	4651882	4652439			chr19:4409756A>G (rs2230636)	4.80088e-17	TRUE	chr19:4652011C>T (rs546865202)	0.271048	FALSE	0.996786	0.0381697	-0.000555625	0.726616	0.999997	0.00122555	-4.45736e-05	0.876288	0.927143	0.927143	FALSE	0.995675	FALSE	0.995683	FALSE	0.957121	FALSE	0.999744	FALSE		FALSE	0.996911	0.911585	FALSE	0.989337	FALSE		FALSE	0.990612
6028	Q01955	COL4A3	collagen type IV alpha 3 chain	[u'NM_000091']	2	228029443	228176583			chr2:228137824G>A (rs200672668)	0.000508523	FALSE	chr2:228137824G>A (rs200672668)	0.000508523	FALSE	0.543602	0.101477	-0.000658738	0.740587	0.936648	0.0721156	0.000390496	0.771255	0.927148	0.927148	FALSE	0.995675	FALSE	0.995683	FALSE	0.960456	FALSE	0.999744	FALSE	0.999523	FALSE	0.996911	0.0118423	FALSE	0.295115	FALSE	0.518186	FALSE	0.37267
10828	Q8N2H3	PYROXD2	pyridine nucleotide-disulphide oxidoreductase domain 2	[u'NM_032709']	10	100143558	100174892			chr10:100503697T>A (rs188784527)	6.3293e-08	TRUE	chr10:100152306C>A (rs143172754)	5.81123e-05	FALSE	0.521071	0.40642	-0.000168317	0.941934	0.920587	0.220169	0.000756905	0.734655	0.927148	0.927148	FALSE	0.995675	FALSE	0.995683	FALSE	0.993256	FALSE	0.999744	FALSE		FALSE	0.996911	0.122276	FALSE	0.672793	FALSE		FALSE	0.710662
16866	Q9UHG3	PCYOX1	prenylcysteine oxidase 1	[u'NM_016297']	2	70485297	70504521			chr2:70341575A>G (rs7597199)	3.01296e-06	FALSE	chr2:70504385T>C (rs543191185)	0.0158721	FALSE	0.724952	0.435441	0.000270481	0.770806	0.977983	0.14384	0.000547842	0.747958	0.927164	0.927164	FALSE	0.995675	FALSE	0.995683	FALSE	0.966324	FALSE	0.999744	FALSE	0.999523	FALSE	0.996911	0.952495	FALSE	0.998869	FALSE	1	FALSE	1
6147	Q04837	SSBP1	single stranded DNA binding protein 1	[u'NM_003143']	7	141438967	141450151			chr7:141619004C>T (rs200060570)	8.86961e-06	FALSE	chr7:141443499T>C (rs78598246)	0.015693	FALSE	0.999617	0.0114526	-0.000362092	0.802186	1	1.04085e-05	0.000206164	0.768879	0.927171	0.927171	FALSE	0.995675	FALSE	0.995683	FALSE	0.968917	FALSE	0.999744	FALSE	0.999523	FALSE	0.996911	0.844067	FALSE	0.97617	FALSE	0.994235	FALSE	0.978581
11591	Q8NG95	OR7G3	olfactory receptor family 7 subfamily G member 3	[u'NM_001001958']	19	9236691	9237626			chr19:9085738G>A (rs201386455)	1.77453e-07	TRUE	chr19:9237277A>T (rs530415844)	0.0605968	FALSE	0.453608	0.495545	0.000599512	0.804403	0.599783	0.394339	0.00040489	0.905191	0.927204	0.927204	FALSE	0.995675	FALSE	0.995683	FALSE	0.968917	FALSE	0.999744	FALSE		FALSE	0.996911	0.502503	FALSE	0.894314	FALSE		FALSE	0.903017
16511	Q9P0T4	ZNF581	zinc finger protein 581	[u'NM_016535']	19	56155938	56156528			chr19:56180546C>T (rs529024389)	3.19087e-14	TRUE	chr19:56156086C>T (rs147150085)	0.281013	FALSE	0.999087	0.0192324	3.16353e-05	0.970909	1	2.11632e-05	0.000496707	0.702954	0.927225	0.927225	FALSE	0.995675	FALSE	0.995683	FALSE	0.997742	FALSE	0.999744	FALSE		FALSE	0.996911	0.815353	FALSE	0.970575	FALSE		FALSE	0.972819
11767	Q8NH63	OR51H1	olfactory receptor family 51 subfamily H member 1	[u'NG_004388']	11	4880889	4881794			chr11:5248004G>A (Affx-52141620)	6.29708e-34	TRUE	chr11:4881500A>G (rs114012042)	0.00691326	FALSE	0.695917	0.418821	0.000322739	0.875698	0.972259	0.149891	-0.00066145	0.761247	0.92726	0.92726	FALSE	0.995675	FALSE	0.995683	FALSE	0.981833	FALSE	0.999744	FALSE		FALSE	0.996911	0.811642	FALSE	0.970051	FALSE		FALSE	0.972259
931	O14804	TAAR5	trace amine associated receptor 5	[u'NM_003967']	6	132909815	132910825			chr6:132799096T>C (rs6569801)	7.28394e-08	TRUE	chr6:132909837C>T (rs145127866)	0.035778	FALSE	0.959203	0.170921	-7.94349e-05	0.956838	0.999867	0.00995799	0.00081689	0.698514	0.927341	0.927341	FALSE	0.995702	FALSE	0.995708	FALSE	0.996622	FALSE	0.999744	FALSE		FALSE	0.996911	0.43223	FALSE	0.868232	FALSE		FALSE	0.87941
15236	Q9H4Z3	PCIF1	PDX1 C-terminal inhibiting factor 1	[u'NM_022104']	20	44567639	44576391			chr20:44545773A>C (rs73307905)	1.62119e-05	FALSE	chr20:44569765C>T (rs541723930)	0.00123627	FALSE	0.997046	0.0276834	-7.33188e-05	0.888796	0.999998	0.000638232	0.000646612	0.722992	0.9275	0.9275	FALSE	0.995703	FALSE	0.995708	FALSE	0.984971	FALSE	0.999744	FALSE	0.999523	FALSE	0.996911	0.344349	FALSE	0.840922	FALSE	0.899212	FALSE	0.855426
16519	Q9P0W0	IFNK	interferon kappa	[u'NM_020124']	9	27524335	27524955			chr9:27547422A>G (rs114297800)	0.00011497	FALSE	chr9:27524351A>G (rs199592351)	0.0121887	FALSE	0.390678	0.103231	-0.000436581	0.915775	0.534503	0.0876106	-0.000713131	0.716945	0.927511	0.927511	FALSE	0.995703	FALSE	0.995708	FALSE	0.988298	FALSE	0.999744	FALSE	0.999523	FALSE	0.996911	0.291386	FALSE	0.813518	FALSE	0.888064	FALSE	0.831508
13226	Q96HD1	CRELD1	cysteine rich with EGF like domains 1	[u'NM_015513']	3	9976123	9986260			chr3:9959039C>T (rs559955121)	1.85076e-05	FALSE	chr3:9984550G>A (rs201445262)	0.158498	FALSE	0.575468	0.0346585	-0.000283555	0.76565	0.709042	0.0490342	0.000462725	0.747218	0.927557	0.927557	FALSE	0.995703	FALSE	0.995708	FALSE	0.966004	FALSE	0.999744	FALSE	0.999523	FALSE	0.996911	0.847201	FALSE	0.977409	FALSE	0.995394	FALSE	0.979766
9160	Q6UW56	ATRAID	all-trans retinoic acid induced differentiation factor	[u'NM_016085']	2	27435237	27439813			chr2:27730940T>C (rs1260326)	2.31718e-11	TRUE	chr2:27439754A>T (rs538403893)	0.0722729	FALSE	0.508505	0.0782261	-0.000798241	0.699928	0.696565	0.085812	0.000653164	0.746411	0.927603	0.927603	FALSE	0.995703	FALSE	0.995708	FALSE	0.952133	FALSE	0.999744	FALSE		FALSE	0.996911	0.438003	FALSE	0.872437	FALSE		FALSE	0.883297
17444	Q9Y238	DLEC1	deleted in lung and esophageal cancer 1	[u'NM_007337']	3	38080717	38163900			chr3:38601898C>T (Affx-89016196)	3.55792e-09	TRUE	chr3:38134369T>C (rs559949061)	8.60041e-05	FALSE	0.769726	0.185422	-0.000103245	0.74287	0.971889	0.0795416	-0.00039009	0.767763	0.927707	0.927707	FALSE	0.995703	FALSE	0.995708	FALSE	0.960687	FALSE	0.999744	FALSE		FALSE	0.996911	0.594377	FALSE	0.925303	FALSE		FALSE	0.932178
16844	Q9UHB7	AFF4	AF4/FMR2 family member 4	[u'NM_014423']	5	132216754	132272881			chr5:131976461G>A (rs35861031)	0.000169022	FALSE	chr5:132220783G>A (rs202001642)	0.0309415	FALSE	0.99427	0.0340696	-0.000800231	0.69849	1.00001	0.000522015	-0.000146397	0.988656	0.927721	0.927721	FALSE	0.995703	FALSE	0.995708	FALSE	0.951923	FALSE	0.999766	FALSE	0.999523	FALSE	0.996911	0.0374674	FALSE	0.457585	FALSE	0.658487	FALSE	0.518371
6344	Q0VDD8	DNAH14	dynein axonemal heavy chain 14	[u'XM_059166']	1	225083964	225586968			chr1:225394844A>C (rs571114124)	5.17706e-05	FALSE	chr1:225394844A>C (rs571114124)	5.17706e-05	FALSE	0.312538	0.143421	0.000294086	0.850274	0.891391	0.280023	-0.000320943	0.889862	0.927879	0.927879	FALSE	0.995703	FALSE	0.995708	FALSE	0.978654	FALSE	0.999744	FALSE	0.999523	FALSE	0.996911	0.332971	FALSE	0.834927	FALSE	0.898147	FALSE	0.84996
15968	Q9NRZ5	AGPAT4	1-acylglycerol-3-phosphate O-acyltransferase 4	[u'NM_020133']	6	161557575	161653245			chr6:161969893C>T (rs201300874)	0.000506946	FALSE	chr6:161567576G>A (rs538078412)	0.00169747	FALSE	0.99355	0.059177	-0.000215782	0.749848	1	0.000306791	0.000394542	0.830166	0.927918	0.927918	FALSE	0.995703	FALSE	0.995708	FALSE	0.96171	FALSE	0.999744	FALSE	0.999523	FALSE	0.996911	0.949655	FALSE	0.99849	FALSE	1	FALSE	0.999543
6843	Q14264	ERV3-1	endogenous retrovirus group 3 member 1	[u'NM_001007253']	7	64451593	64453404			chr7:64004097C>G (rs112490324)	0.000221288	FALSE	chr7:64452074G>T (rs185422600)	0.0158387	FALSE	0.0646341	0.0770631	-0.000194197	0.794162	0.648086	0.404754	-0.000237112	0.73722	0.927953	0.927953	FALSE	0.995703	FALSE	0.995708	FALSE	0.968777	FALSE	0.999744	FALSE	0.999523	FALSE	0.996911	0.254791	FALSE	0.799149	FALSE	0.882591	FALSE	0.819936
16181	Q9NWA0	MED9	mediator complex subunit 9	[u'NM_018019']	17	17380356	17394806			chr17:17088167C>T (rs201113519)	8.59009e-06	FALSE	chr17:17394676C>T (rs117644167)	0.342598	FALSE	0.999588	0.0102407	0.000591943	0.722586	1	2.22323e-06	-0.000431761	0.87739	0.92798	0.92798	FALSE	0.995703	FALSE	0.995708	FALSE	0.957121	FALSE	0.999744	FALSE	0.999523	FALSE	0.996911	0.971287	FALSE	1	FALSE	1	FALSE	1
10558	Q8IY49	MMD2	monocyte to macrophage differentiation associated 2	[u'NM_198403']	7	4947030	4998648			chr7:4826009T>G (rs571613532)	2.20948e-08	TRUE	chr7:4998616C>A (rs187126919)	0.260014	FALSE	0.993951	0.0474333	-0.000661619	0.822146	1	0.000535851	0.000545461	0.762406	0.928064	0.928064	FALSE	0.995703	FALSE	0.995708	FALSE	0.972126	FALSE	0.999744	FALSE		FALSE	0.996911	0.9785	FALSE	1	FALSE		FALSE	1
17690	Q9Y3S2	ZNF330	zinc finger protein 330	[u'NM_014487']	4	142143526	142155140			chr4:141832504T>C (rs116782984)	0.00350802	FALSE	chr4:142155020T>A (rs556824990)	0.0682908	FALSE	0.99083	0.0552063	0.000743945	0.702429	0.999978	0.00248609	-6.16173e-05	0.936016	0.928096	0.928096	FALSE	0.995703	FALSE	0.995708	FALSE	0.952709	FALSE	0.999744	FALSE	0.999523	FALSE	0.996911	0.401035	FALSE	0.857788	FALSE	0.906418	FALSE	0.869422
8199	Q5SYE7	NHSL1	NHS like 1	[u'XM_050421']	6	138745221	138893048			chr6:138642278T>C (rs137932569)	1.1946e-06	FALSE	chr6:138892987C>T (rs116847080)	9.20948e-06	FALSE	0.987284	0.0550845	0.000462417	0.722112	0.999968	0.00240174	-7.50978e-05	0.985357	0.928103	0.928103	FALSE	0.995703	FALSE	0.995708	FALSE	0.956939	FALSE	0.999766	FALSE	0.999523	FALSE	0.996911	0.529073	FALSE	0.904194	FALSE	0.947809	FALSE	0.912217
3801	P22309	UGT1A1	UDP glucuronosyltransferase family 1 member A1	[u'NM_000463']	2	234668934	234681202			chr2:234621848G>T (rs181492639)	1.22241e-16	TRUE	chr2:234680925T>C (rs202172337)	0.00366614	FALSE	0.992937	0.0607215	0.000461553	0.838909	1	0.000291832	0.000463836	0.742658	0.928357	0.928357	FALSE	0.995703	FALSE	0.995708	FALSE	0.975271	FALSE	0.999744	FALSE		FALSE	0.996911	0.390916	FALSE	0.855021	FALSE		FALSE	0.866992
4962	P49961	ENTPD1	ectonucleoside triphosphate diphosphohydrolase 1	[u'NM_001776']	10	97515997	97626137			chr10:97402858C>A (rs142746793)	1.11052e-05	FALSE	chr10:97604260G>C (rs142431233)	0.0456462	FALSE	0.994484	0.058599	0.000712634	0.748229	0.999999	0.000515691	-0.000205577	0.829686	0.928396	0.928396	FALSE	0.995703	FALSE	0.995708	FALSE	0.96171	FALSE	0.999744	FALSE	0.999523	FALSE	0.996911	0.895465	FALSE	0.98633	FALSE	0.999816	FALSE	0.988263
11596	Q8NGA5	OR10H4	olfactory receptor family 10 subfamily H member 4	[u'NM_001004465']	19	16059818	16060765			chr19:15760014C>A (rs200295460)	7.33409e-14	TRUE	chr19:16060143G>T (rs200645846)	0.063132	FALSE	0.56988	0.470353	0.000104087	0.908936	0.967325	0.178036	0.000399222	0.700947	0.928398	0.928398	FALSE	0.995703	FALSE	0.995708	FALSE	0.987017	FALSE	0.999744	FALSE		FALSE	0.996911	0.969031	FALSE	1	FALSE		FALSE	1
17988	Q9Y6I4	USP3	ubiquitin specific peptidase 3	[u'NM_001256702']	15	63796939	63883022			chr15:63320508C>T (rs8039242)	4.98786e-06	FALSE	chr15:63880962C>T (rs139639201)	0.00848954	FALSE	0.996552	0.0419109	-0.000514965	0.72552	1	0.000244608	-0.000586494	0.866228	0.928429	0.928429	FALSE	0.995703	FALSE	0.995708	FALSE	0.957121	FALSE	0.999744	FALSE	0.999523	FALSE	0.996911	0.0525495	FALSE	0.520078	FALSE	0.706293	FALSE	0.573351
12575	Q92736	RYR2	ryanodine receptor 2	[u'NM_001035']	1	237205822	237995944			chr1:237947283G>A (Affx-86892060)	4.5521e-08	TRUE	chr1:237895385A>C (rs184527312)	5.57712e-05	FALSE	0.73599	0.208503	-0.000801237	0.700752	0.974577	0.0838028	-9.02335e-05	0.94857	0.928536	0.928536	FALSE	0.995703	FALSE	0.995708	FALSE	0.952133	FALSE	0.999744	FALSE		FALSE	0.996911	0.414274	FALSE	0.862834	FALSE		FALSE	0.874321
10021	Q86UD1	OAF	out at first homolog	[u'NM_178507']	11	120081988	120099848			chr11:120082103C>T (rs550463179)	2.1794e-06	FALSE	chr11:120082103C>T (rs550463179)	2.1794e-06	FALSE	0.350049	0.0961119	0.00051396	0.777169	0.741277	0.205103	-0.000110419	0.831149	0.928548	0.928548	FALSE	0.995703	FALSE	0.995708	FALSE	0.966581	FALSE	0.999744	FALSE	0.999523	FALSE	0.996911	0.55498	FALSE	0.914926	FALSE	0.955098	FALSE	0.922322
877	O14646	CHD1	chromodomain helicase DNA binding protein 1	[u'NM_001270']	5	98192087	98262090			chr5:98579478G>A (rs34874662)	0.00332647	FALSE	chr5:98194092C>T (rs573978009)	0.0109189	FALSE	0.586841	0.416272	0.000609184	0.790693	0.940115	0.20724	2.00877e-05	0.853071	0.928626	0.928626	FALSE	0.995703	FALSE	0.995708	FALSE	0.968333	FALSE	0.999744	FALSE	0.999523	FALSE	0.996911	0.815674	FALSE	0.97063	FALSE	0.989471	FALSE	0.972853
12314	Q8WW24	TEKT4	tektin 4	[u'NM_144705']	2	95537325	95542511			chr2:95542413G>A (rs141578303)	0.00150117	FALSE	chr2:95542413G>A (rs141578303)	0.00150117	FALSE	0.624417	0.290385	-0.000581326	0.70975	0.971206	0.106907	7.56674e-05	0.973637	0.928645	0.928645	FALSE	0.995703	FALSE	0.995708	FALSE	0.954808	FALSE	0.999766	FALSE	0.999523	FALSE	0.996911	0.134593	FALSE	0.693972	FALSE	0.831616	FALSE	0.729405
10348	Q8IUX1	TMEM126B	transmembrane protein 126B	[u'NM_018480']	11	85339652	85347270			chr11:85838808G>A (rs10792830)	9.7621e-08	TRUE	chr11:85345323G>A (rs573006534)	0.3797	FALSE	0.953928	0.173766	-3.8225e-05	0.902244	0.999498	0.0176327	0.000624916	0.707046	0.928676	0.928676	FALSE	0.995703	FALSE	0.995708	FALSE	0.986242	FALSE	0.999744	FALSE		FALSE	0.996911	0.874717	FALSE	0.981705	FALSE		FALSE	0.984079
7429	Q16878	CDO1	cysteine dioxygenase type 1	[u'NM_001801']	5	115141133	115152094			chr5:115259912C>T (rs55968710)	2.13717e-07	TRUE	chr5:115148936C>A (rs148715683)	0.0679733	FALSE	0.989575	0.0857999	-3.12174e-05	0.891355	0.999994	0.00290215	-0.000624787	0.715581	0.928711	0.928711	FALSE	0.995703	FALSE	0.995708	FALSE	0.985531	FALSE	0.999744	FALSE		FALSE	0.996911	0.595906	FALSE	0.925794	FALSE		FALSE	0.932621
17669	Q9Y3F4	STRAP	serine/threonine kinase receptor associated protein	[u'NM_007178']	12	16035642	16055909			chr12:16035648A>G (rs140693042)	0.000868538	FALSE	chr12:16035648A>G (rs140693042)	0.000868538	FALSE	0.990499	0.0864952	-0.000356163	0.704386	1	0.00159306	-0.00014517	0.945405	0.928744	0.928744	FALSE	0.995703	FALSE	0.995708	FALSE	0.953547	FALSE	0.999744	FALSE	0.999523	FALSE	0.996911	0.651611	FALSE	0.937637	FALSE	0.970948	FALSE	0.943057
9698	Q7RTS1	BHLHA15	basic helix-loop-helix family member a15	[u'NM_177455']	7	97841622	97842188			chr7:97862160G>T (rs534572614)	1.68373e-17	TRUE	chr7:97841652C>T (rs188218811)	0.143705	FALSE	0.996598	0.0295074	0.000165683	0.943699	0.999998	0.000517142	0.000774759	0.702895	0.928764	0.928764	FALSE	0.995703	FALSE	0.995708	FALSE	0.993413	FALSE	0.999744	FALSE		FALSE	0.996911	0.996261	FALSE	1	FALSE		FALSE	1
8424	Q5VSG8	MANEAL	mannosidase endo-alpha like	[u'NM_152496']	1	38259855	38265872			chr1:37931878T>G (rs2245867)	5.8006e-07	FALSE	chr1:38260293A>C (rs532443272)	0.171573	FALSE	0.836163	0.264775	-0.000354644	0.999529	0.992917	0.0481113	-0.000776075	0.72001	0.928844	0.928844	FALSE	0.995703	FALSE	0.995708	FALSE	0.999937	FALSE	0.999744	FALSE	0.999523	FALSE	0.996911	0.507501	FALSE	0.8963	FALSE	0.9381	FALSE	0.904738
8347	Q5TAP6	UTP14C	UTP14, small subunit processome component homolog C (S. cerevisiae)	[u'NM_021645']	13	52602941	52605238			chr13:52586752G>A (rs111871296)	7.76302e-08	TRUE	chr13:52605155C>T (rs199516732)	0.0310952	FALSE	0.832668	0.0645224	0.000136852	0.747301	0.961301	0.0427578	0.000252193	0.914027	0.92885	0.92885	FALSE	0.995703	FALSE	0.995708	FALSE	0.961579	FALSE	0.999744	FALSE		FALSE	0.996911	0.449838	FALSE	0.875261	FALSE		FALSE	0.885507
14566	Q9BXT5	TEX15	testis expressed 15, meiosis and synapsis associated	[u'NM_031271']	8	30690805	30706533			chr8:30916702C>G (rs139775895)	0.00364007	FALSE	chr8:30702575C>T (rs572676775)	0.0153806	FALSE	0.812894	0.195412	0.000608154	0.77632	0.996288	0.0438072	0.00061014	0.753008	0.929149	0.929149	FALSE	0.995917	FALSE	0.995917	FALSE	0.966324	FALSE	0.999744	FALSE	0.999523	FALSE	0.997113	0.339476	FALSE	0.837779	FALSE	0.898369	FALSE	0.852139
5488	P59103	DAOA	D-amino acid oxidase activator	[u'NM_172370']	13	106118638	106142427			chr13:105712140C>T (rs117194594)	0.021031	FALSE	chr13:106118656G>T (rs368169582)	0.105881	FALSE	0.574959	0.325595	0.000807991	0.751672	0.91526	0.201703	0.000814972	0.759382	0.929202	0.929202	FALSE	0.995917	FALSE	0.995917	FALSE	0.96171	FALSE	0.999744	FALSE	0.999523	FALSE	0.997113	0.861467	FALSE	0.979616	FALSE	0.997146	FALSE	0.982069
7401	Q16777	HIST2H2AC	histone cluster 2 H2A family member c	[u'NM_003517']	1	149858525	149858911			chr1:150236252G>A (rs192272188)	2.38253e-12	TRUE	chr1:149858678A>G (rs201477575)	0.430713	FALSE	0.999916	0.00348304	6.87843e-05	0.893573	1	1.12962e-06	-0.000542961	0.719236	0.929252	0.929252	FALSE	0.995917	FALSE	0.995917	FALSE	0.985534	FALSE	0.999744	FALSE		FALSE	0.997113	0.550117	FALSE	0.913435	FALSE		FALSE	0.920909
14672	Q9BYT3	STK33	serine/threonine kinase 33	[u'NM_030906']	11	8414060	8496452			chr11:8839229G>C (rs11042082)	1.28209e-09	TRUE	chr11:8494755T>G (rs34525052)	0.0489949	FALSE	0.817805	0.229898	0.000567261	0.811329	0.970702	0.16989	0.000770982	0.701796	0.929317	0.929317	FALSE	0.995917	FALSE	0.995917	FALSE	0.968917	FALSE	0.999744	FALSE		FALSE	0.997113	0.69045	FALSE	0.945726	FALSE		FALSE	0.950195
17766	Q9Y4Y9	LSM5	LSM5 homolog, U6 small nuclear RNA and mRNA degradation associated	[u'NM_001130710']	7	32526876	32529977			chr7:33028566A>G (rs59428480)	6.83007e-46	TRUE	chr7:32528921T>C (rs562622886)	0.429716	FALSE	0.999901	0.00557307	0.000346508	0.987704	1	6.0001e-08	0.000819278	0.702101	0.929333	0.929333	FALSE	0.995917	FALSE	0.995917	FALSE	0.999373	FALSE	0.999744	FALSE		FALSE	0.997113	1	FALSE	1	FALSE		FALSE	1
14123	Q9BQ61	C19orf43	chromosome 19 open reading frame 43	[u'NM_024038']	19	12841778	12845471			chr19:12995833T>TC (Affx-80299186)	3.77243e-62	TRUE	chr19:12845449G>A (rs374650815)	0.75883	FALSE	0.999898	0.00434764	0.000336943	0.735414	1	1.07786e-05	0.000344448	0.871089	0.929594	0.929594	FALSE	0.995917	FALSE	0.995917	FALSE	0.959373	FALSE	0.999744	FALSE		FALSE	0.997121	0.723849	FALSE	0.951008	FALSE		FALSE	0.954812
1126	O15397	IPO8	importin 8	[u'NM_006390']	12	30783797	30848581			chr12:30906529T>C (rs184842185)	3.36335e-15	TRUE	chr12:30790119T>C (rs544723564)	0.00924249	FALSE	0.974677	0.078362	0.000454831	0.712859	0.99992	0.00523157	9.26074e-06	0.926723	0.929623	0.929623	FALSE	0.995917	FALSE	0.995917	FALSE	0.955556	FALSE	0.999744	FALSE		FALSE	0.997121	0.161643	FALSE	0.729808	FALSE		FALSE	0.760553
5883	P83436	COG7	component of oligomeric golgi complex 7	[u'NM_153603']	16	23400244	23464315			chr16:23647364G>T (Affx-89012564)	2.17565e-06	FALSE	chr16:23456427T>A (rs529639486)	0.00202087	FALSE	0.988165	0.052931	-0.000426615	0.741126	0.999982	0.00219017	0.000474359	0.857712	0.929702	0.929702	FALSE	0.995917	FALSE	0.995917	FALSE	0.960456	FALSE	0.999744	FALSE	0.999523	FALSE	0.997121	0.0415921	FALSE	0.47449	FALSE	0.665409	FALSE	0.532456
7922	Q58A45	PAN3	PAN3 poly(A) specific ribonuclease subunit	[u'NM_175854']	13	28712795	28866656			chr13:28552358G>A (rs372545488)	0.000470058	FALSE	chr13:28844967T>C (rs141264044)	0.0516919	FALSE	0.987306	0.0665964	0.000719964	0.713667	0.999988	0.00220863	-0.000279195	0.927184	0.929752	0.929752	FALSE	0.995917	FALSE	0.995917	FALSE	0.955556	FALSE	0.999744	FALSE	0.999523	FALSE	0.997121	0.138969	FALSE	0.699125	FALSE	0.835046	FALSE	0.733443
8688	Q6B9Z1	IGFL4	IGF like family member 4	[u'NM_001002923']	19	46543153	46544220			chr19:46270192G>A (rs545036464)	3.75616e-28	TRUE	chr19:46543438G>A (rs376228238)	0.000189212	FALSE	0.823344	0.276025	-0.000393195	0.75211	0.98815	0.0751699	-0.000467836	0.775779	0.929887	0.929887	FALSE	0.995917	FALSE	0.995917	FALSE	0.96171	FALSE	0.999744	FALSE		FALSE	0.997121	0.998389	FALSE	1	FALSE		FALSE	1
11140	Q8N8D7	NKAIN3	Sodium/potassium transporting ATPase interacting 3	[u'NM_173688']	8	63161633	63902785			chr8:63936527CTTCT>C (Affx-89008745)	0.00138681	FALSE	chr8:63492175A>G (rs148163736)	0.00957846	FALSE	0.923944	0.134975	0.000369004	0.799522	0.996635	0.0262626	-0.000601137	0.826397	0.929991	0.929991	FALSE	0.995917	FALSE	0.995917	FALSE	0.968917	FALSE	0.999744	FALSE	0.999523	FALSE	0.997121	0.868634	FALSE	0.981178	FALSE	0.997748	FALSE	0.983618
15346	Q9H7F4	TMEM185B	transmembrane protein 185B	[u'NM_024121.2']	2	120979503	120980552			chr2:120979658G>C (rs143270837)	0.000188329	FALSE	chr2:120979658G>C (rs143270837)	0.000188329	FALSE	0.383124	0.211453	-0.000401204	0.826976	0.736938	0.288447	-0.000592176	0.715904	0.930004	0.930004	FALSE	0.995917	FALSE	0.995917	FALSE	0.973034	FALSE	0.999744	FALSE	0.999523	FALSE	0.997121	0.0278958	FALSE	0.403699	FALSE	0.597189	FALSE	0.465928
3272	P12318	FCGR2A	Fc fragment of IgG receptor IIa	[u'NM_021642']	1	161475258	161487935			chr1:161310401C>T (Affx-92044093)	6.40643e-33	TRUE	chr1:161475287T>G (rs141594049)	0.0232952	FALSE	0.224273	0.285294	0.000531035	0.747635	0.623403	0.418563	0.000397309	0.751016	0.930102	0.930102	FALSE	0.995917	FALSE	0.995917	FALSE	0.96171	FALSE	0.999744	FALSE		FALSE	0.997121	0.936524	FALSE	0.995413	FALSE		FALSE	0.996447
2430	P01024	C3	complement C3	[u'NM_000064']	19	6677896	6720600			chr19:6187831C>A (rs556102371)	6.61812e-08	TRUE	chr19:6713295C>A (rs551581582)	0.00311943	FALSE	0.842247	0.181704	0.000921631	0.809269	1.00708	0.0348209	-0.000441407	0.729371	0.930207	0.930207	FALSE	0.995917	FALSE	0.995917	FALSE	0.968917	FALSE	0.999744	FALSE		FALSE	0.997121	0.463754	FALSE	0.879536	FALSE		FALSE	0.888908
4813	P48448	ALDH3B2	aldehyde dehydrogenase 3 family member B2	[u'NM_000695']	11	67430689	67434406			chr11:67190948C>T (rs569805867)	7.42495e-39	TRUE	chr11:67431920T>C (rs115653824)	0.0118117	FALSE	0.0384493	0.0159288	-0.000412141	0.965595	0.569405	0.21652	0.000192153	0.923458	0.930217	0.930217	FALSE	0.995917	FALSE	0.995917	FALSE	0.996887	FALSE	0.999744	FALSE		FALSE	0.997121	0.221585	FALSE	0.773576	FALSE		FALSE	0.796468
5562	P60880	SNAP25	synaptosome associated protein 25	[u'NM_130811']	20	10256140	10286842			chr20:10026274A>G (rs553883114)	8.35217e-05	FALSE	chr20:10256161C>G (rs555461700)	0.429173	FALSE	0.999958	0.00264699	-6.16884e-05	0.953876	1	1.79321e-08	-0.000595979	0.70654	0.930233	0.930233	FALSE	0.995917	FALSE	0.995917	FALSE	0.996235	FALSE	0.999744	FALSE	0.999523	FALSE	0.997121	0.755307	FALSE	0.95741	FALSE	0.9826	FALSE	0.960819
12865	Q96B36	AKT1S1	AKT1 substrate 1	[u'NM_032375']	19	50373177	50376552			chr19:50311977A>T (rs201371956)	1.87803e-07	TRUE	chr19:50376188A>G (rs199854755)	0.144491	FALSE	0.998085	0.0204699	0.000790977	0.767866	0.999999	0.000410877	0.000450549	0.803216	0.9303	0.9303	FALSE	0.995917	FALSE	0.995917	FALSE	0.966324	FALSE	0.999744	FALSE		FALSE	0.997121	0.959301	FALSE	1	FALSE		FALSE	1
14832	Q9GZM8	NDEL1	nudE neurodevelopment protein 1 like 1	[u'NM_030808']	17	8347590	8370338			chr17:8138156T>C (rs578120516)	2.37386e-06	FALSE	chr17:8370298C>T (rs184627233)	4.66403e-06	FALSE	0.999408	0.0100611	-0.000767435	0.804565	1	0.00011002	-0.000780063	0.76574	0.930305	0.930305	FALSE	0.995917	FALSE	0.995917	FALSE	0.968917	FALSE	0.999744	FALSE	0.999523	FALSE	0.997121	0.335796	FALSE	0.836054	FALSE	0.898147	FALSE	0.850772
8712	Q6E213	AWAT2	acyl-CoA wax alcohol acyltransferase 2	[u'NM_001002254']	X	69261661	69269782			chrX:69354501G>A (rs143163513)	0.000440985	FALSE	chrX:69264250C>A (rs747003531)	0.129642	FALSE	0.994812	0.0384146	-0.00162171	0.752368	0.998976	0.0138224	0.00182481	0.725732	0.930352	0.930352	FALSE	0.995917	FALSE	0.995917	FALSE	0.96171	FALSE	0.999744	FALSE	0.999523	FALSE	0.997121	0.710379	FALSE	0.948376	FALSE	0.976405	FALSE	0.952474
10384	Q8IVF6	ANKRD18A	ankyrin repeat domain 18A	[u'NM_147195']	9	38572045	38620282			chr9:38575637T>C (rs41278339)	0.0118276	FALSE	chr9:38575637T>C (rs41278339)	0.0118276	FALSE	0.610712	0.226306	0.000687153	0.729039	0.969181	0.0966387	0.000469938	0.825218	0.930376	0.930376	FALSE	0.995917	FALSE	0.995917	FALSE	0.957414	FALSE	0.999744	FALSE	0.999523	FALSE	0.997121	0.115854	FALSE	0.667477	FALSE	0.81441	FALSE	0.706619
1864	O75787	ATP6AP2	ATPase H+ transporting accessory protein 2	[u'NM_005765']	X	40440318	40465004			chrX:40845818G>C (rs4425907)	2.06562e-05	FALSE	chrX:40450601C>T (rs767631127)	0.0448751	FALSE	0.967242	0.0884331	-0.0041744	0.79009	0.99294	0.0341927	0.00616533	0.951706	0.930422	0.930422	FALSE	0.995917	FALSE	0.995917	FALSE	0.968333	FALSE	0.999744	FALSE	0.999523	FALSE	0.997121	0.953976	FALSE	0.99912	FALSE	1	FALSE	1
5456	P58181	OR10A3	olfactory receptor family 10 subfamily A member 3	[u'NM_001003745']	11	7960126	7961067			chr11:7650693C>T (rs112515313)	0.000274218	FALSE	chr11:7960607A>G (rs148188824)	0.0496631	FALSE	0.984729	0.0965909	0.000475092	0.727548	0.999997	0.00352775	0.000264105	0.873846	0.930529	0.930529	FALSE	0.995917	FALSE	0.995917	FALSE	0.957121	FALSE	0.999744	FALSE	0.999523	FALSE	0.997121	0.942005	FALSE	0.996433	FALSE	1	FALSE	0.997431
6889	Q14541	HNF4G	hepatocyte nuclear factor 4 gamma	[u'NM_004133']	8	76456069	76476328			chr8:76556149G>A (rs35123673)	0.00206544	FALSE	chr8:76463664A>C (rs374808528)	0.074213	FALSE	0.209158	0.363513	-8.74975e-05	0.838707	0.680711	0.443552	0.000239585	0.711783	0.930578	0.930578	FALSE	0.995917	FALSE	0.995917	FALSE	0.975271	FALSE	0.999744	FALSE	0.999523	FALSE	0.997121	0.903231	FALSE	0.987868	FALSE	1	FALSE	0.989471
6382	Q12774	ARHGEF5	Rho guanine nucleotide exchange factor 5	[u'NM_005435']	7	144059763	144077146			chr7:144075890C>G (rs545585481)	5.73258e-14	TRUE	chr7:144075890C>G (rs545585481)	5.73258e-14	TRUE	0.99322	0.0469922	-0.000238093	0.79814	1.00001	0.00186006	-0.000408047	0.769358	0.930588	0.930588	FALSE	0.995917	FALSE	0.995917	FALSE	0.968917	FALSE	0.999744	FALSE		FALSE		0.859878	FALSE	0.978963	FALSE		FALSE
4908	P49685	GPR15	G protein-coupled receptor 15	[u'NM_005290']	3	98250878	98251957			chr3:98216908C>G (rs376458650)	2.50121e-07	TRUE	chr3:98251071G>A (rs149131823)	0.0114937	FALSE	0.781976	0.352215	-0.000633384	0.96816	0.985128	0.101556	0.000442792	0.721065	0.930609	0.930609	FALSE	0.995917	FALSE	0.995917	FALSE	0.997211	FALSE	0.999744	FALSE		FALSE	0.997121	0.129156	FALSE	0.684445	FALSE		FALSE	0.720876
448	A8MTT3	CEBPZOS	CEBPZ opposite strand	[u'NR_037879']	2	37426848	37428864			chr2:37117073C>T (rs888083)	3.81453e-07	TRUE	chr2:37428844A>T (rs776745351)	0.264855	FALSE	0.99883	0.0187394	-0.00056172	0.81414	0.999998	0.000735912	0.000605283	0.777038	0.930609	0.930609	FALSE	0.995917	FALSE	0.995917	FALSE	0.969749	FALSE	0.999744	FALSE		FALSE	0.997121	0.835341	FALSE	0.974266	FALSE		FALSE	0.976489
18008	Q9Y6N1	COX11	COX11, cytochrome c oxidase copper chaperone	[u'NM_004375']	17	53040097	53046007			chr17:53345216C>A (rs183911087)	0.00352364	FALSE	chr17:53040677T>C (rs199579556)	0.231242	FALSE	0.996107	0.036703	-0.000622989	0.761046	0.999994	0.00106282	0.000564622	0.836905	0.930631	0.930631	FALSE	0.995917	FALSE	0.995917	FALSE	0.964269	FALSE	0.999744	FALSE	0.999523	FALSE	0.997121	0.908926	FALSE	0.988912	FALSE	1	FALSE	0.990306
4043	P28069	POU1F1	POU class 1 homeobox 1	[u'NM_000306']	3	87309047	87325612			chr3:86964922A>G (rs7649306)	0.0109162	FALSE	chr3:87313470G>A (3:87313470_G_A)	0.421556	FALSE	0.997305	0.031599	0.000458199	0.704918	0.999998	0.000719095	-5.58095e-05	0.999611	0.930667	0.930667	FALSE	0.995917	FALSE	0.995917	FALSE	0.953712	FALSE	0.999948	FALSE	0.999523	FALSE	0.997121	0.641165	FALSE	0.934093	FALSE	0.970405	FALSE	0.93972
14953	Q9H0N5	PCBD2	pterin-4 alpha-carbinolamine dehydratase 2	[u'NM_032151']	5	134240830	134296368			chr5:134679147G>GAAAC (rs572231547)	1.62112e-05	FALSE	chr5:134296366G>C (rs532598574)	0.0224374	FALSE	0.994497	0.0535908	-0.000234963	0.982012	0.999994	0.00138476	0.000588002	0.706947	0.930719	0.930719	FALSE	0.995917	FALSE	0.995917	FALSE	0.999092	FALSE	0.999744	FALSE	0.999523	FALSE	0.997121	0.979301	FALSE	1	FALSE	1	FALSE	1
875	O14640	DVL1	dishevelled segment polarity protein 1	[u'NM_004421']	1	1271525	1284445			chr1:881602C>T (rs148962722)	1.75889e-08	TRUE	chr1:1271784G>A (rs146143161)	0.0029361	FALSE	0.971805	0.0967996	-0.00071496	0.70515	0.999967	0.00432111	-0.000425987	0.986618	0.930892	0.930892	FALSE	0.995917	FALSE	0.995917	FALSE	0.953856	FALSE	0.999766	FALSE		FALSE	0.997121	0.644818	FALSE	0.935386	FALSE		FALSE	0.9409
5428	P57679	EVC	EvC ciliary complex subunit 1	[u'NM_001306090']	4	5713108	5812761			chr4:5614964G>A (rs73198123)	0.00106608	FALSE	chr4:5733356G>T (rs115507440)	0.0056924	FALSE	0.776776	0.0488545	0.000741746	0.707527	0.9715	0.0330521	-0.000253246	0.93202	0.930937	0.930937	FALSE	0.995917	FALSE	0.995917	FALSE	0.954607	FALSE	0.999744	FALSE	0.999523	FALSE	0.997121	0.322248	FALSE	0.831097	FALSE	0.898147	FALSE	0.847054
2503	P01715	IGLV3-1	immunoglobulin lambda variable 3-1	[u'NG_000002']	22	23222938	23223576			chr22:23213743T>G (rs763362972)	9.89659e-06	FALSE	chr22:23223353C>G (rs61731695)	0.0382036	FALSE	0.958776	0.110918	-0.000729012	0.816917	1.00109	0.00667901	-0.000481924	0.845137	0.931155	0.931155	FALSE	0.995917	FALSE	0.995917	FALSE	0.970401	FALSE	0.999744	FALSE	0.999523	FALSE	0.997121	0.737671	FALSE	0.954676	FALSE	0.979574	FALSE	0.958281
13818	Q96RT7	TUBGCP6	tubulin gamma complex associated protein 6	[u'NM_020461']	22	50656168	50682888			chr22:50962782C>G (rs140523)	9.06772e-19	TRUE	chr22:50682786G>A (rs528637716)	1.76314e-11	TRUE	0.278215	0.120931	0.00060305	0.72299	0.672079	0.276523	-4.34154e-05	0.957683	0.931203	0.931203	FALSE	0.995917	FALSE	0.995917	FALSE	0.957121	FALSE	0.999744	FALSE		FALSE		0.252931	FALSE	0.79738	FALSE		FALSE
13973	Q99612	KLF6	Kruppel like factor 6	[u'NM_001160124']	10	3821734	3827206			chr10:3848995A>C (rs78288214)	0.00211904	FALSE	chr10:3824016C>T (rs61731927)	0.00580126	FALSE	0.998984	0.0125318	0.000583279	0.865311	1	2.3361e-05	0.000563326	0.737706	0.931222	0.931222	FALSE	0.995917	FALSE	0.995917	FALSE	0.980732	FALSE	0.999744	FALSE	0.999523	FALSE	0.997121	0.287938	FALSE	0.811959	FALSE	0.888064	FALSE	0.830256
10503	Q8IXE1	OR4N5	olfactory receptor family 4 subfamily N member 5	[u'NM_001004724']	14	20611895	20612818			chr14:20852268G>A (rs373687506)	7.56486e-10	TRUE	chr14:20612291T>G (rs547356641)	0.172766	FALSE	0.994206	0.0570026	-5.08892e-05	0.993496	1.00001	0.000282012	0.00039838	0.707045	0.931245	0.931245	FALSE	0.995917	FALSE	0.995917	FALSE	0.999808	FALSE	0.999744	FALSE		FALSE	0.997121	0.994098	FALSE	1	FALSE		FALSE	1
10925	Q8N4B5	PRR18	proline rich 18	[u'NM_175922']	6	166720746	166721630			chr6:166851254C>T (rs113312701)	0.00107649	FALSE	chr6:166720933G>C (rs534030399)	0.161074	FALSE	0.334722	0.190391	0.000833045	0.710455	0.676375	0.308573	0.000249711	0.859943	0.931253	0.931253	FALSE	0.995917	FALSE	0.995917	FALSE	0.95502	FALSE	0.999744	FALSE	0.999523	FALSE	0.997121	0.646742	FALSE	0.935761	FALSE	0.970405	FALSE	0.94123
5765	P68400	CSNK2A1	casein kinase 2 alpha 1	[u'NM_001895']	20	464608	489195			chr20:126100A>T (rs142956939)	0.000412743	FALSE	chr20:464703T>C (rs577076268)	0.351488	FALSE	0.99994	0.00254122	-0.000482873	0.812367	1	1.55709e-06	-0.000402797	0.770581	0.931293	0.931293	FALSE	0.995917	FALSE	0.995917	FALSE	0.969085	FALSE	0.999744	FALSE	0.999523	FALSE	0.997121	0.962312	FALSE	1	FALSE	1	FALSE	1
13520	Q96MC6	MFSD14A	major facilitator superfamily domain containing 14A	[u'NM_033055']	1	100503789	100547762			chr1:100533750C>T (rs539790989)	2.35936e-05	FALSE	chr1:100533750C>T (rs539790989)	2.35936e-05	FALSE	0.989601	0.0693877	0.000622093	0.708928	0.999995	0.00136473	-5.51468e-05	0.953257	0.931338	0.931338	FALSE	0.995917	FALSE	0.995917	FALSE	0.954808	FALSE	0.999744	FALSE	0.999523	FALSE	0.997121	0.0824758	FALSE	0.597493	FALSE	0.771853	FALSE	0.641987
13178	Q96GE5	ZNF799	zinc finger protein 799	[u'NM_001080821']	19	12501283	12511884			chr19:12995833T>TC (Affx-80299186)	3.77243e-62	TRUE	chr19:12501524T>G (rs544927711)	0.00203843	FALSE	0.417409	0.132405	0.000665078	0.849442	0.718328	0.223942	0.000581469	0.714566	0.931431	0.931431	FALSE	0.995917	FALSE	0.995917	FALSE	0.978283	FALSE	0.999744	FALSE		FALSE	0.997121	0.593933	FALSE	0.925303	FALSE		FALSE	0.932178
16768	Q9UEE9	CFDP1	craniofacial development protein 1	[u'NM_006324']	16	75327853	75467250			chr16:75681961G>A (rs369903116)	5.68244e-05	FALSE	chr16:75467223A>G (rs75511445)	0.0606812	FALSE	0.992508	0.0537458	-0.000225902	0.841062	0.999995	0.00126526	0.000477915	0.753137	0.931541	0.931541	FALSE	0.995917	FALSE	0.995917	FALSE	0.976546	FALSE	0.999744	FALSE	0.999523	FALSE	0.997121	0.127603	FALSE	0.681592	FALSE	0.829273	FALSE	0.718142
984	O14975	SLC27A2	solute carrier family 27 member 2	[u'NM_003645']	15	50474625	50528290			chr15:50712067C>T (rs874941)	0.000191049	FALSE	chr15:50475081A>G (rs574284259)	0.00417588	FALSE	0.566825	0.144848	-0.000478249	0.727739	0.834632	0.177321	-0.000198548	0.80775	0.931542	0.931542	FALSE	0.995917	FALSE	0.995917	FALSE	0.957121	FALSE	0.999744	FALSE	0.999523	FALSE	0.997121	0.378135	FALSE	0.848203	FALSE	0.901243	FALSE	0.860626
13558	Q96MU7	YTHDC1	YTH domain containing 1	[u'NM_133370']	4	69179820	69215471			chr4:69681936G>T (rs61750900)	6.9513e-08	TRUE	chr4:69203403G>A (rs200384143)	0.0048443	FALSE	0.977931	0.0918503	0.00041818	0.86317	0.999886	0.00432136	0.000453616	0.729008	0.931563	0.931563	FALSE	0.995917	FALSE	0.995917	FALSE	0.980348	FALSE	0.999744	FALSE		FALSE	0.997121	0.239878	FALSE	0.788229	FALSE		FALSE	0.809356
12476	Q92466	DDB2	damage specific DNA binding protein 2	[u'NM_000107']	11	47236688	47260397			chr11:46896640C>T (rs371961330)	1.22395e-07	TRUE	chr11:47237956G>A (rs568187738)	0.134902	FALSE	0.991379	0.075173	0.000621393	0.759477	0.999974	0.00416581	-0.000428404	0.841812	0.931579	0.931579	FALSE	0.995917	FALSE	0.995917	FALSE	0.963939	FALSE	0.999744	FALSE		FALSE	0.997121	0.783431	FALSE	0.964468	FALSE		FALSE	0.967232
17377	Q9UPW8	UNC13A	unc-13 homolog A	[u'NM_001080421']	19	17716866	17799008			chr19:17252151T>C (rs35365035)	2.72189e-22	TRUE	chr19:17783191T>C (rs143929324)	4.38945e-13	TRUE	0.723128	0.0447291	3.23262e-05	0.872298	0.862591	0.0148529	0.000251059	0.785491	0.931592	0.931592	FALSE	0.995917	FALSE	0.995917	FALSE	0.981833	FALSE	0.999744	FALSE		FALSE		0.925169	FALSE	0.992106	FALSE		FALSE
12095	Q8TE54	SLC26A7	solute carrier family 26 member 7	[u'NM_001282356']	8	92261880	92407322			chr8:92401580T>C (rs200867943)	0.00109538	FALSE	chr8:92401580T>C (rs200867943)	0.00109538	FALSE	0.968149	0.106819	5.12048e-05	0.943165	0.999873	0.00563194	-0.000428225	0.709312	0.931642	0.931642	FALSE	0.995917	FALSE	0.995917	FALSE	0.993413	FALSE	0.999744	FALSE	0.999523	FALSE	0.997121	0.994268	FALSE	1	FALSE	1	FALSE	1
6338	Q0VAK6	LMOD3	leiomodin 3	[u'XM_067529']	3	69158249	69171537			chr3:69171290C>T (rs35740823)	3.5721e-05	FALSE	chr3:69171290C>T (rs35740823)	3.73022e-05	FALSE	0.87638	0.251756	0.000889723	0.707586	0.998716	0.0293744	-6.97561e-05	0.99655	0.931645	0.931645	FALSE	0.995917	FALSE	0.995917	FALSE	0.954614	FALSE	0.999817	FALSE	0.999523	FALSE	0.997121	0.00177646	FALSE	0.102363	FALSE	0.395118	FALSE	0.172375
16809	Q9UGK8	SERGEF	secretion regulating guanine nucleotide exchange factor	[u'NM_012139']	11	17809635	18034557			chr11:17449841C>CACAG (Affx-89021521)	1.23073e-14	TRUE	chr11:18028200G>C (rs368889802)	0.00425479	FALSE	0.908342	0.187005	-0.000102244	0.865928	1.00547	0.0256175	0.000342626	0.706828	0.931675	0.931675	FALSE	0.995917	FALSE	0.995917	FALSE	0.980801	FALSE	0.999744	FALSE		FALSE	0.997121	0.592021	FALSE	0.925238	FALSE		FALSE	0.932178
6573	Q13325	IFIT5	interferon induced protein with tetratricopeptide repeats 5	[u'NM_012420']	10	91174556	91178402			chr10:91404935C>T (rs569530683)	3.39051e-06	FALSE	chr10:91178076C>A (rs770337829)	0.0159432	FALSE	0.982702	0.101441	0.000724105	0.782104	0.999966	0.00427643	-0.000398124	0.80976	0.931732	0.931732	FALSE	0.995919	FALSE	0.995918	FALSE	0.96769	FALSE	0.999744	FALSE	0.999523	FALSE	0.997121	0.529901	FALSE	0.904773	FALSE	0.948291	FALSE	0.912754
10201	Q86X83	COMMD2	COMM domain containing 2	[u'NM_016094']	3	149459311	149470231			chr3:149050925T>C (rs1526786)	9.94553e-05	FALSE	chr3:149470209T>G (rs763789500)	0.243517	FALSE	0.759988	0.182318	0.000139026	0.714287	0.960721	0.0898378	0.000128733	0.852622	0.931818	0.931818	FALSE	0.99595	FALSE	0.99595	FALSE	0.955556	FALSE	0.999744	FALSE	0.999523	FALSE	0.997121	0.744829	FALSE	0.95627	FALSE	0.981047	FALSE	0.959669
3734	P20962	PTMS	parathymosin	[u'NM_002824']	12	6875872	6879605			chr12:7090193A>G (rs1984564)	2.7812e-10	TRUE	chr12:6879355C>G (rs201009829)	0.00751768	FALSE	0.999796	0.00705939	0.000138326	0.845076	1	7.90623e-07	-0.000692403	0.748141	0.931896	0.931896	FALSE	0.995975	FALSE	0.995974	FALSE	0.977307	FALSE	0.999744	FALSE		FALSE	0.997121	0.824714	FALSE	0.972338	FALSE		FALSE	0.974489
11346	Q8NCC5	SLC37A3	solute carrier family 37 member 3	[u'NM_032295']	7	140035215	140082326			chr7:140301459G>A (rs555654400)	0.000272395	FALSE	chr7:140043303C>T (rs557916487)	0.000413052	FALSE	0.564277	0.278315	0.000818787	0.711167	0.896909	0.200239	0.000534606	0.86251	0.93227	0.93227	FALSE	0.996021	FALSE	0.996012	FALSE	0.955257	FALSE	0.999744	FALSE	0.999523	FALSE	0.997121	0.338769	FALSE	0.837779	FALSE	0.898369	FALSE	0.852139
10844	Q8N2Z9	CENPS	centromere protein S	[u'NM_199294']	1	10490575	10502459			chr1:10683165C>A (rs145867351)	0.000850477	FALSE	chr1:10493990C>T (rs146938181)	0.173528	FALSE	0.997128	0.0339154	0.000719707	0.70829	1	0.000478853	0.000182157	0.992171	0.932312	0.932312	FALSE	0.996021	FALSE	0.996012	FALSE	0.954783	FALSE	0.999766	FALSE	0.999523	FALSE	0.997121	0.975612	FALSE	1	FALSE	1	FALSE	1
8613	Q676U5	ATG16L1	autophagy related 16 like 1	[u'NM_017974']	2	234160474	234202993			chr2:234621848G>T (rs181492639)	1.22241e-16	TRUE	chr2:234173542G>A (rs769343970)	0.000224247	FALSE	0.934532	0.0419066	-0.000446767	0.898896	0.988023	0.0197335	0.000137033	0.755736	0.93232	0.93232	FALSE	0.996021	FALSE	0.996012	FALSE	0.985534	FALSE	0.999744	FALSE		FALSE	0.997121	0.190109	FALSE	0.753276	FALSE		FALSE	0.779548
12591	Q92781	RDH5	retinol dehydrogenase 5	[u'NM_002905']	12	56114969	56118326			chr12:56222352G>C (rs146428547)	1.47223e-11	TRUE	chr12:56117758A>T (rs548708935)	0.000322863	FALSE	0.984051	0.0920879	0.000140462	0.950282	0.999975	0.00404058	-0.000583653	0.709132	0.932331	0.932331	FALSE	0.996021	FALSE	0.996012	FALSE	0.994797	FALSE	0.999744	FALSE		FALSE	0.997121	0.428077	FALSE	0.86699	FALSE		FALSE	0.878317
13142	Q96FT9	IFT43	intraflagellar transport 43	[u'NM_052873']	14	76452130	76549917			chr14:76344571A>G (rs7156551)	0.00109671	FALSE	chr14:76488724G>A (rs557807920)	0.00295994	FALSE	0.996998	0.0307453	7.77652e-05	0.850476	1	0.00014529	0.000583111	0.744318	0.932356	0.932356	FALSE	0.996021	FALSE	0.996012	FALSE	0.978654	FALSE	0.999744	FALSE	0.999523	FALSE	0.997121	0.741973	FALSE	0.955774	FALSE	0.980659	FALSE	0.959348
2327	O95900	TRUB2	TruB pseudouridine synthase family member 2	[u'NM_015679']	9	131071832	131084687			chr9:130885304G>A (rs368606962)	5.51213e-16	TRUE	chr9:131073260C>T (rs547153429)	0.0550972	FALSE	0.969137	0.13455	-5.62781e-05	0.824815	0.999816	0.0101805	-0.000426403	0.781644	0.932625	0.932625	FALSE	0.996021	FALSE	0.996012	FALSE	0.972467	FALSE	0.999744	FALSE		FALSE	0.997121	0.995576	FALSE	1	FALSE		FALSE	1
15864	Q9NQZ8	ZNF71	zinc finger protein 71	[u'NM_021216']	19	57132656	57134122			chr19:57036336A>T (rs147951489)	1.35877e-08	TRUE	chr19:57132956G>A (rs753057359)	2.46716e-05	FALSE	0.960673	0.0577925	0.000501762	0.805231	0.997976	0.0108219	0.000550479	0.744046	0.932646	0.932646	FALSE	0.996021	FALSE	0.996012	FALSE	0.968917	FALSE	0.999744	FALSE		FALSE	0.997121	0.788379	FALSE	0.964967	FALSE		FALSE	0.967692
11667	Q8NGK9	OR5D16	olfactory receptor family 5 subfamily D member 16	[u'NM_001005496']	11	55606228	55607211			chr11:55937954A>G (rs4578407)	0.000280149	FALSE	chr11:55606253C>T (rs138660088)	0.0162616	FALSE	0.595662	0.415231	0.000604435	0.724887	0.983521	0.117064	-0.000118991	0.936872	0.93276	0.93276	FALSE	0.996021	FALSE	0.996012	FALSE	0.957121	FALSE	0.999744	FALSE	0.999523	FALSE	0.997121	0.717167	FALSE	0.949646	FALSE	0.976405	FALSE	0.953577
1845	O75690	KRTAP5-8	keratin associated protein 5-8	[u'NM_021046']	11	71249102	71249662			chr11:71249431C>A (rs538408077)	0.000109196	FALSE	chr11:71249431C>A (rs538408077)	0.000109196	FALSE	0.426002	0.439408	-0.000484788	0.803794	0.917247	0.248384	0.000677881	0.852184	0.932838	0.932838	FALSE	0.996021	FALSE	0.996012	FALSE	0.968917	FALSE	0.999744	FALSE	0.999523	FALSE	0.997121	0.863696	FALSE	0.980215	FALSE	0.997146	FALSE	0.982629
14255	Q9BSE5	AGMAT	agmatinase	[u'NM_024758']	1	15900149	15911462			chr1:16258895C>A (rs201103146)	2.18977e-07	TRUE	chr1:15906601G>A (rs571947159)	0.0633785	FALSE	0.313459	0.344429	-0.000151785	0.935227	0.818704	0.30204	0.000424222	0.710635	0.93287	0.93287	FALSE	0.996021	FALSE	0.996012	FALSE	0.992193	FALSE	0.999744	FALSE		FALSE	0.997121	0.461917	FALSE	0.878956	FALSE		FALSE	0.888407
17341	Q9UPG8	PLAGL2	PLAG1 like zinc finger 2	[u'NM_002657']	20	30784258	30789981			chr20:31108477C>T (rs3746614)	2.8156e-30	TRUE	chr20:30789762G>A (rs531703679)	0.059168	FALSE	0.997609	0.0251348	0.000303246	0.718	0.999997	0.00103956	0.000386369	0.910321	0.932901	0.932901	FALSE	0.996021	FALSE	0.996012	FALSE	0.956446	FALSE	0.999744	FALSE		FALSE	0.997121	0.58662	FALSE	0.922569	FALSE		FALSE	0.929829
13482	Q96LU7	MYRFL	myelin regulatory factor-like	[u'NM_182530']	12	70219298	70352308			chr12:70795615C>T (rs796845)	0.000249913	FALSE	chr12:70320468C>T (rs117629148)	0.00035647	FALSE	0.641797	0.182553	-0.000242624	0.929716	0.969909	0.0892352	-0.000888717	0.721284	0.932968	0.932968	FALSE	0.996021	FALSE	0.996012	FALSE	0.990796	FALSE	0.999744	FALSE	0.999523	FALSE	0.997121	0.190456	FALSE	0.753336	FALSE	0.857249	FALSE	0.779548
15189	Q9H469	FBXL15	F-box and leucine rich repeat protein 15	[u'XM_370575']	10	104180887	104182747			chr10:104404669C>T (rs562048550)	2.11199e-06	FALSE	chr10:104182571G>A (rs771086543)	0.151622	FALSE	0.990072	0.079615	-0.000317096	0.893793	0.999981	0.00337969	0.000849388	0.733295	0.933	0.933	FALSE	0.996021	FALSE	0.996012	FALSE	0.985534	FALSE	0.999744	FALSE	0.999523	FALSE	0.997121	0.830894	FALSE	0.974163	FALSE	0.992717	FALSE	0.976489
4313	P34903	GABRA3	gamma-aminobutyric acid type A receptor alpha3 subunit	[u'NM_000808']	X	151336703	151533042			chrX:151870061G>A (rs376647411)	2.32227e-06	FALSE	chrX:151336734T>C (rs778686771)	0.15064	FALSE	0.995757	0.0468634	-0.000481198	0.793401	0.998741	0.0254327	0.0026838	0.714775	0.933014	0.933014	FALSE	0.996021	FALSE	0.996012	FALSE	0.968425	FALSE	0.999744	FALSE	0.999523	FALSE	0.997121	0.258543	FALSE	0.801676	FALSE	0.883282	FALSE	0.822162
5801	P78381	SLC35A2	solute carrier family 35 member A2	[u'NM_005660']	X	48760718	48768913			chrX:49062075C>T (rs200986638)	4.52976e-05	FALSE	chrX:48762041G>A (rs781801728)	0.233984	FALSE	0.988218	0.0569739	-0.00274589	0.709692	0.997702	0.0204879	0.00378121	0.840323	0.933034	0.933034	FALSE	0.996021	FALSE	0.996012	FALSE	0.954808	FALSE	0.999744	FALSE	0.999523	FALSE	0.997121	0.697856	FALSE	0.947201	FALSE	0.976405	FALSE	0.951522
9207	Q6UWZ7	FAM175A	family with sequence similarity 175 member A	[u'NM_139076']	4	84383625	84406225			chr4:83929394T>G (rs7691430)	3.78465e-07	TRUE	chr4:84384688C>T (rs114513239)	0.0163278	FALSE	0.684239	0.218604	0.000411107	0.74115	0.943051	0.127267	0.000302612	0.790409	0.933139	0.933139	FALSE	0.996021	FALSE	0.996012	FALSE	0.960456	FALSE	0.999744	FALSE		FALSE	0.997121	0.733945	FALSE	0.954076	FALSE		FALSE	0.957708
18006	Q9Y6M7	SLC4A7	solute carrier family 4 member 7	[u'NM_003615']	3	27418258	27498174			chr3:27203970G>C (rs560857654)	8.7363e-11	TRUE	chr3:27431542C>G (rs191899197)	0.00339938	FALSE	0.858579	0.147387	-0.000503962	0.744146	0.991556	0.0395888	-0.000299313	0.828224	0.93322	0.93322	FALSE	0.996021	FALSE	0.996012	FALSE	0.960687	FALSE	0.999744	FALSE		FALSE	0.997121	0.421745	FALSE	0.864542	FALSE		FALSE	0.875905
4838	P48723	HSPA13	heat shock protein family A (Hsp70) member 13	[u'NM_006948']	21	15745941	15755440			chr21:15554169C>T (rs538729927)	0.000906239	FALSE	chr21:15746539T>C (rs200321727)	0.0225682	FALSE	0.993642	0.0602212	0.000287884	0.761071	1	8.41504e-05	-0.000588677	0.832419	0.933324	0.933324	FALSE	0.996021	FALSE	0.996012	FALSE	0.964269	FALSE	0.999744	FALSE	0.999523	FALSE	0.997121	0.652997	FALSE	0.938025	FALSE	0.971374	FALSE	0.943383
8471	Q5VUY2	AADACL4	arylacetamide deacetylase like 4	[u'NM_001013630']	1	12704566	12726743			chr1:12251902G>T (rs138462821)	3.60958e-11	TRUE	chr1:12721834C>T (rs185024112)	0.0221988	FALSE	0.966119	0.143524	-0.000559975	0.806855	0.999975	0.00655144	-0.000499502	0.771888	0.933348	0.933348	FALSE	0.996021	FALSE	0.996012	FALSE	0.968917	FALSE	0.999744	FALSE		FALSE	0.997121	0.648859	FALSE	0.936217	FALSE		FALSE	0.941677
5527	P60153	RNASE9	ribonuclease A family member 9 (inactive)	[u'NM_001001673']	14	21024614	21025228			chr14:21162156C>T (Affx-80248503)	6.36654e-10	TRUE	chr14:21024789G>T (rs202187453)	0.129528	FALSE	0.147231	0.19362	0.000785025	0.74369	0.529072	0.38834	0.000134034	0.938308	0.933355	0.933355	FALSE	0.996021	FALSE	0.996012	FALSE	0.960687	FALSE	0.999744	FALSE		FALSE	0.997121	0.895388	FALSE	0.98632	FALSE		FALSE	0.98826
15234	Q9H4Y5	GSTO2	glutathione S-transferase omega 2	[u'NM_183239']	10	106034674	106059039			chr10:105792013T>C (rs548548309)	0.000193438	FALSE	chr10:106037680A>G (rs140989316)	0.164397	FALSE	0.551411	0.393658	-0.000925311	0.745892	0.917782	0.227635	-0.000934017	0.783757	0.933407	0.933407	FALSE	0.996021	FALSE	0.996012	FALSE	0.961201	FALSE	0.999744	FALSE	0.999523	FALSE	0.997121	0.856096	FALSE	0.978068	FALSE	0.995923	FALSE	0.98057
9675	Q7L8W6	DPH6	diphthamine biosynthesis 6	[u'NM_080650']	15	35664354	35838342			chr15:35944614C>T (rs62004506)	0.000196685	FALSE	chr15:35665765G>C (rs10519996)	0.166615	FALSE	0.555616	0.49336	-7.21643e-05	0.756973	0.933701	0.244751	0.000384438	0.919669	0.933446	0.933446	FALSE	0.996021	FALSE	0.996012	FALSE	0.963168	FALSE	0.999744	FALSE	0.999523	FALSE	0.997121	0.91581	FALSE	0.990074	FALSE	1	FALSE	0.99119
527	B4DS77	SHISA9	shisa family member 9	[u'NM_001145204']	16	12995922	13329263			chr16:12694060T>C (rs8045798)	0.00140057	FALSE	chr16:12996399G>T (rs185480904)	0.0317729	FALSE	0.990732	0.045855	0.000140096	0.859187	0.99995	0.00281179	-0.000609909	0.757663	0.933513	0.933513	FALSE	0.996021	FALSE	0.996012	FALSE	0.980097	FALSE	0.999744	FALSE	0.999523	FALSE	0.997121	0.969785	FALSE	1	FALSE	1	FALSE	1
7840	Q52MB2	CCDC184	coiled-coil domain containing 184	[u'NM_001013635']	12	48577906	48578487			chr12:49048755T>C (rs767969816)	9.96243e-05	FALSE	chr12:48578245G>T (rs569218374)	0.000569973	FALSE	0.74884	0.0615371	-0.000581823	0.713322	0.902548	0.0813951	-0.000277261	0.897106	0.933532	0.933532	FALSE	0.996021	FALSE	0.996012	FALSE	0.955556	FALSE	0.999744	FALSE	0.999523	FALSE	0.997121	0.18076	FALSE	0.74363	FALSE	0.850005	FALSE	0.771582
14301	Q9BT78	COPS4	COP9 signalosome subunit 4	[u'NM_001258006']	4	83956378	83996580			chr4:83929394T>G (rs7691430)	3.78465e-07	TRUE	chr4:83996554C>G (rs527386855)	0.0163727	FALSE	0.98052	0.121578	-0.000505345	0.918537	0.999911	0.00763135	0.000622738	0.729942	0.933579	0.933579	FALSE	0.996021	FALSE	0.996012	FALSE	0.988809	FALSE	0.999744	FALSE		FALSE	0.997121	0.963395	FALSE	1	FALSE		FALSE	1
2821	P07900	HSP90AA1	heat shock protein 90 alpha family class A member 1	[u'NM_005348']	14	102548052	102552715			chr14:102647203C>T (rs7140813)	4.12314e-10	TRUE	chr14:102551163T>A (rs55793809)	0.0843558	FALSE	0.991816	0.055396	0.000114697	0.963479	1.00001	0.000557647	0.000446985	0.712655	0.933732	0.933732	FALSE	0.996021	FALSE	0.996012	FALSE	0.996887	FALSE	0.999744	FALSE		FALSE	0.997121	0.443763	FALSE	0.875261	FALSE		FALSE	0.885507
10506	Q8IXH6	TP53INP2	tumor protein p53 inducible nuclear protein 2	[u'NM_021202']	20	33296544	33298108			chr20:33713639G>A (rs6088727)	1.03807e-06	FALSE	chr20:33298043C>T (rs548891042)	0.0581191	FALSE	0.998851	0.01731	-0.000167254	0.986894	0.999999	0.000214742	0.0004769	0.711273	0.933771	0.933771	FALSE	0.996021	FALSE	0.996012	FALSE	0.999373	FALSE	0.999744	FALSE	0.999523	FALSE	0.997121	0.964036	FALSE	1	FALSE	1	FALSE	1
7901	Q53TN4	CYBRD1	cytochrome b reductase 1	[u'NM_024843']	2	172379056	172411334			chr2:172822322T>G (rs569714151)	0.000454515	FALSE	chr2:172409981G>A (rs200712533)	0.11111	FALSE	0.624036	0.133799	5.53715e-05	0.819737	0.869893	0.144121	0.000277567	0.738156	0.933858	0.933858	FALSE	0.996021	FALSE	0.996012	FALSE	0.971192	FALSE	0.999744	FALSE	0.999523	FALSE	0.997121	0.214003	FALSE	0.766273	FALSE	0.859632	FALSE	0.78947
6635	Q13487	SNAPC2	small nuclear RNA activating complex polypeptide 2	[u'NM_003083']	19	7985252	7987646			chr19:7743439A>G (rs138132511)	1.01573e-08	TRUE	chr19:7987183C>G (rs199732008)	0.0997194	FALSE	0.806526	0.0896664	0.000375216	0.815902	0.952965	0.0651666	-0.000403686	0.850388	0.933929	0.933929	FALSE	0.996021	FALSE	0.996012	FALSE	0.970122	FALSE	0.999744	FALSE		FALSE	0.997121	0.964974	FALSE	1	FALSE		FALSE	1
4799	P48200	IREB2	iron responsive element binding protein 2	[u'NM_004136']	15	78730680	78790482			chr15:78563103A>C (rs3169166)	1.96475e-61	TRUE	chr15:78757624A>G (rs182732513)	0.0354459	FALSE	0.148214	0.00935821	0.000283885	0.725273	0.225407	0.0518154	-0.000240704	0.780578	0.934062	0.934062	FALSE	0.996021	FALSE	0.996012	FALSE	0.957121	FALSE	0.999744	FALSE		FALSE	0.997121	0.958033	FALSE	1	FALSE		FALSE	1
17389	Q9UQ05	KCNH4	potassium voltage-gated channel subfamily H member 4	[u'NM_012285']	17	40312061	40332963			chr17:39975563C>G (rs138089753)	1.17715e-12	TRUE	chr17:40328122G>A (rs537747952)	3.72465e-07	TRUE	0.99184	0.0497269	-0.000501874	0.713416	1.00001	0.000538361	4.11813e-05	0.984526	0.934068	0.934068	FALSE	0.996021	FALSE	0.996012	FALSE	0.955556	FALSE	0.999766	FALSE		FALSE		0.129422	FALSE	0.684837	FALSE		FALSE
1289	O43513	MED7	mediator complex subunit 7	[u'NM_004270']	5	156565744	156566442			chr5:156381618G>T (rs146619249)	0.000700102	FALSE	chr5:156565812T>C (rs142210409)	0.0982825	FALSE	0.99842	0.0203025	-0.000696729	0.723968	0.999999	0.000338447	0.000165368	0.934437	0.934104	0.934104	FALSE	0.996021	FALSE	0.996012	FALSE	0.957121	FALSE	0.999744	FALSE	0.999523	FALSE	0.997121	0.536061	FALSE	0.908351	FALSE	0.95098	FALSE	0.916138
7141	Q15406	NR6A1	nuclear receptor subfamily 6 group A member 1	[u'NM_001278546']	9	127284987	127533398			chr9:127217315G>T (rs190957381)	2.71214e-15	TRUE	chr9:127289132T>C (rs534730764)	0.0276748	FALSE	0.998164	0.0180989	-0.000309226	0.933401	1	7.85602e-05	-0.000632877	0.71861	0.934105	0.934105	FALSE	0.996021	FALSE	0.996012	FALSE	0.99217	FALSE	0.999744	FALSE		FALSE	0.997121	0.0653102	FALSE	0.553622	FALSE		FALSE	0.603725
2736	P06276	BCHE	butyrylcholinesterase	[u'NM_000055']	3	165491173	165548821			chr3:165548363T>A (Affx-86890125)	7.58401e-05	FALSE	chr3:165547672T>C (rs146936556)	0.0423541	FALSE	0.7679	0.295225	0.000185921	0.927317	0.99003	0.0672324	-0.000468901	0.731231	0.934523	0.934523	FALSE	0.996021	FALSE	0.996012	FALSE	0.990346	FALSE	0.999744	FALSE	0.999523	FALSE	0.997121	0.53503	FALSE	0.907984	FALSE	0.950611	FALSE	0.915853
5118	P51948	MNAT1	MNAT1, CDK activating kinase assembly factor	[u'NM_002431']	14	61201581	61435064			chr14:61497234T>C (rs144262088)	1.9484e-19	TRUE	chr14:61278810A>G (rs182013117)	0.013785	FALSE	0.991864	0.0656022	0.00028058	0.914355	0.999991	0.00163197	-0.000356192	0.730339	0.934587	0.934587	FALSE	0.996021	FALSE	0.996012	FALSE	0.987708	FALSE	0.999744	FALSE		FALSE	0.997121	0.782836	FALSE	0.964468	FALSE		FALSE	0.967232
13822	Q96RU8	TRIB1	tribbles pseudokinase 1	[u'NM_025195']	8	126443145	126448710			chr8:126479362C>T (rs6982502)	2.08544e-40	TRUE	chr8:126448393G>A (rs56056430)	0.13634	FALSE	0.997656	0.0316099	0.000378983	0.83797	0.999998	0.00111404	-0.000306848	0.77105	0.934606	0.934606	FALSE	0.996021	FALSE	0.996012	FALSE	0.975271	FALSE	0.999744	FALSE		FALSE	0.997121	0.897402	FALSE	0.986491	FALSE		FALSE	0.988264
4555	P41223	BUD31	BUD31 homolog	[u'NM_003910']	7	99008716	99017061			chr7:99474542C>G (rs568627916)	1.32607e-09	TRUE	chr7:99017054G>A (rs534586058)	0.140326	FALSE	0.99853	0.0251911	-0.000177087	0.984877	1	0.000588838	0.000681454	0.713112	0.934629	0.934629	FALSE	0.996021	FALSE	0.996012	FALSE	0.999373	FALSE	0.999744	FALSE		FALSE	0.997121	0.618305	FALSE	0.929919	FALSE		FALSE	0.936167
3755	P21580	TNFAIP3	TNF alpha induced protein 3	[u'NM_001270507']	6	138192365	138202453			chr6:138642278T>C (rs137932569)	1.1946e-06	FALSE	chr6:138196029G>A (rs150717698)	0.035235	FALSE	0.934858	0.225864	-0.000553774	0.734121	0.999034	0.0286471	0.000516722	0.922179	0.934634	0.934634	FALSE	0.996021	FALSE	0.996012	FALSE	0.959029	FALSE	0.999744	FALSE	0.999523	FALSE	0.997121	0.964981	FALSE	1	FALSE	1	FALSE	1
15530	Q9HB71	CACYBP	calcyclin binding protein	[u'NM_014412']	1	174969317	174979212			chr1:175127771C>T (Affx-35292452)	5.14206e-06	FALSE	chr1:174973771G>T (rs142098029)	0.00676437	FALSE	0.996293	0.0477812	0.00108326	0.713365	0.999991	0.00223094	0.000225789	0.970053	0.934663	0.934663	FALSE	0.996021	FALSE	0.996012	FALSE	0.955556	FALSE	0.999766	FALSE	0.999523	FALSE	0.997121	0.646835	FALSE	0.935789	FALSE	0.970405	FALSE	0.941284
5060	P51608	MECP2	methyl-CpG binding protein 2	[u'NM_004992']	X	153295821	153357667			chrX:153688932C>T (rs143244763)	1.11122e-24	TRUE	chrX:153295969T>C (rs781854228)	0.026774	FALSE	0.997372	0.0130665	-0.00200779	0.996214	0.999559	0.00425853	0.00428929	0.761557	0.934668	0.934668	FALSE	0.996021	FALSE	0.996012	FALSE	0.999937	FALSE	0.999744	FALSE		FALSE	0.997121	0.0916931	FALSE	0.615671	FALSE		FALSE	0.658617
11200	Q8N9C0	IGSF22	immunoglobulin superfamily member 22	[u'NM_173588']	11	18729530	18745783			chr11:18765570C>T (rs200135035)	7.47128e-11	TRUE	chr11:18735605G>A (rs201705879)	0.000260604	FALSE	0.493712	0.12547	0.000524786	0.714024	0.937639	0.112375	6.85232e-06	0.973326	0.934682	0.934682	FALSE	0.996021	FALSE	0.996012	FALSE	0.955556	FALSE	0.999766	FALSE		FALSE	0.997121	0.987489	FALSE	1	FALSE		FALSE	1
3800	P22307	SCP2	sterol carrier protein 2	[u'NM_002979']	1	53393069	53516373			chr1:53974838G>A (rs142921936)	1.08712e-06	FALSE	chr1:53444040G>T (rs144132787)	0.315399	FALSE	0.995175	0.0463321	0.00071151	0.756624	1	0.000449354	0.000349369	0.835439	0.934682	0.934682	FALSE	0.996021	FALSE	0.996012	FALSE	0.963168	FALSE	0.999744	FALSE	0.999523	FALSE	0.997121	0.933787	FALSE	0.99431	FALSE	1	FALSE	0.995349
8678	Q6AI39	GLTSCR1L	GLTSCR1 like	[u'NM_015349']	6	42789761	42833181			chr6:43251428G>A (rs201117893)	1.1794e-11	TRUE	chr6:42823643C>G (rs565590149)	0.00099391	FALSE	0.994305	0.0280348	0.000313215	0.965991	1	0.000878457	0.000704226	0.715942	0.934713	0.934713	FALSE	0.996021	FALSE	0.996012	FALSE	0.996887	FALSE	0.999744	FALSE		FALSE	0.997121	0.164288	FALSE	0.733607	FALSE		FALSE	0.764278
10005	Q86U06	RBM23	RNA binding motif protein 23	[u'NM_001077351']	14	23370942	23380602			chr14:23494277A>G (rs8013143)	4.12499e-102	TRUE	chr14:23378742G>C (rs531424675)	0.00224079	FALSE	0.612568	0.31911	0.000458027	0.769216	0.949923	0.146695	0.000490693	0.759669	0.934734	0.934734	FALSE	0.996021	FALSE	0.996012	FALSE	0.966324	FALSE	0.999744	FALSE		FALSE	0.997121	0.109097	FALSE	0.656402	FALSE		FALSE	0.695946
4380	P35555	FBN1	fibrillin 1	[u'NM_000138']	15	48703190	48936966			chr15:48522627TC>T (Affx-89005284)	1.47715e-10	TRUE	chr15:48779517G>A (rs539103389)	0.0125777	FALSE	0.0263188	0.00266085	-9.53305e-05	0.98027	0.0408656	0.00804754	0.000489692	0.789103	0.934762	0.934762	FALSE	0.996021	FALSE	0.996012	FALSE	0.998953	FALSE	0.999744	FALSE		FALSE	0.997121	0.0623057	FALSE	0.5463	FALSE		FALSE	0.597078
16148	Q9NVP4	DZANK1	double zinc ribbon and ankyrin repeat domains 1	[u'NM_001099407']	20	18365046	18446002			chr20:18496339G>A (rs121918221)	3.01545e-05	FALSE	chr20:18395024G>C (rs771936124)	0.0168906	FALSE	0.688579	0.28932	0.000662168	0.746686	0.956918	0.134744	0.000479866	0.79137	0.93477	0.93477	FALSE	0.996021	FALSE	0.996012	FALSE	0.961313	FALSE	0.999744	FALSE	0.999523	FALSE	0.997121	0.386885	FALSE	0.853405	FALSE	0.906418	FALSE	0.865403
10977	Q8N594	MPND	MPN domain containing	[u'NM_032868']	19	4343591	4359996			chr19:4409756A>G (rs2230636)	4.80088e-17	TRUE	chr19:4359199G>A (rs79831308)	0.0108076	FALSE	0.902467	0.279634	0.000740491	0.73185	0.997937	0.0430722	-0.000222142	0.933615	0.934784	0.934784	FALSE	0.996021	FALSE	0.996012	FALSE	0.958689	FALSE	0.999744	FALSE		FALSE	0.997121	0.576517	FALSE	0.919785	FALSE		FALSE	0.927139
3284	P12757	SKIL	SKI like proto-oncogene	[u'NM_005414']	3	170078120	170110202			chr3:170078607A>G (rs562991112)	1.65433e-07	TRUE	chr3:170078607A>G (rs562991112)	1.65433e-07	TRUE	0.868006	0.0667272	0.000697231	0.716456	0.953906	0.0347413	-0.000366232	0.936027	0.934871	0.934871	FALSE	0.996021	FALSE	0.996012	FALSE	0.956002	FALSE	0.999744	FALSE		FALSE		0.628477	FALSE	0.931118	FALSE		FALSE
3441	P15515	HTN1	histatin 1	[u'NM_002159']	4	70918794	70921283			chr4:70545332G>A (rs17681184)	0.000553263	FALSE	chr4:70921241T>G (rs116978549)	0.00178415	FALSE	0.994597	0.0554952	0.00038952	0.714452	0.999998	0.000710906	7.15208e-05	0.988844	0.934895	0.934895	FALSE	0.996021	FALSE	0.996012	FALSE	0.955556	FALSE	0.999766	FALSE	0.999523	FALSE	0.997121	0.0986696	FALSE	0.633524	FALSE	0.790665	FALSE	0.675397
12086	Q8TDY3	ACTRT2	actin related protein T2	[u'NM_080431']	1	2938251	2939381			chr1:3103030G>A (rs552204871)	3.28724e-78	TRUE	chr1:2939155C>T (rs199702037)	0.0343859	FALSE	0.369381	0.431482	0.000532773	0.814679	0.918297	0.259041	0.000660817	0.744512	0.935036	0.935036	FALSE	0.996021	FALSE	0.996012	FALSE	0.969987	FALSE	0.999744	FALSE		FALSE	0.997121	0.597365	FALSE	0.926102	FALSE		FALSE	0.932885
13776	Q96R69	OR4F4	olfactory receptor family 4 subfamily F member 4	[u'NM_001004195']	15	102462348	102463262			chr15:101968821A>G (rs55792173)	0.000183691	FALSE	chr15:102462683C>A (rs563701669)	0.07462	FALSE	0.948035	0.116431	-0.000779398	0.719448	0.99942	0.00848556	-0.000203648	0.861533	0.935222	0.935222	FALSE	0.996021	FALSE	0.996012	FALSE	0.956815	FALSE	0.999744	FALSE	0.999523	FALSE	0.997121	0.470916	FALSE	0.882413	FALSE	0.927704	FALSE	0.891561
5728	P63096	GNAI1	G protein subunit alpha i1	[u'NM_002069']	7	79764477	79846806			chr7:80310488A>G (rs66768935)	2.34017e-20	TRUE	chr7:79818507T>C (rs566542184)	0.0848673	FALSE	0.984715	0.112557	0.000112203	0.864508	0.999972	0.0049467	-0.000878494	0.740299	0.93523	0.93523	FALSE	0.996021	FALSE	0.996012	FALSE	0.980498	FALSE	0.999744	FALSE		FALSE	0.997121	0.576146	FALSE	0.919785	FALSE		FALSE	0.927139
1092	O15287	FANCG	Fanconi anemia complementation group G	[u'NM_004629']	9	35074108	35079521			chr9:34724230T>C (rs556144530)	7.80427e-17	TRUE	chr9:35075303G>A (rs201884798)	2.10504e-05	FALSE	0.992863	0.0405888	-0.000679828	0.88601	0.999981	0.00171013	-0.000741872	0.730274	0.935303	0.935303	FALSE	0.996021	FALSE	0.996012	FALSE	0.984293	FALSE	0.999744	FALSE		FALSE	0.997121	0.712039	FALSE	0.948416	FALSE		FALSE	0.952474
3496	P16471	PRLR	prolactin receptor	[u'NM_000949']	5	35065194	35089722			chr5:34869074T>C (rs577479394)	1.11977e-09	TRUE	chr5:35086319T>C (rs182263490)	0.0403253	FALSE	0.930827	0.195389	-0.000545658	0.715892	0.999347	0.0201819	0.000304216	0.99973	0.935309	0.935309	FALSE	0.996021	FALSE	0.996012	FALSE	0.955809	FALSE	0.99997	FALSE		FALSE	0.997121	0.821732	FALSE	0.971884	FALSE		FALSE	0.974078
16930	Q9UIE0	ZNF230	zinc finger protein 230	[u'NM_006300']	19	44511231	44515613			chr19:44777150A>G (rs149477661)	2.6918e-15	TRUE	chr19:44514741C>T (rs112504832)	0.0100693	FALSE	0.904924	0.14941	-0.000260489	0.962241	0.997185	0.0241447	0.000542423	0.722606	0.93535	0.93535	FALSE	0.996021	FALSE	0.996012	FALSE	0.996887	FALSE	0.999744	FALSE		FALSE	0.997121	0.118048	FALSE	0.668576	FALSE		FALSE	0.706855
15758	Q9NPG2	NGB	neuroglobin	[u'NM_021257']	14	77732882	77737280			chr14:77902237C>A (rs201751103)	5.50553e-13	TRUE	chr14:77735593G>C (rs77722833)	0.00265486	FALSE	0.991273	0.0807603	0.000241124	0.935648	0.999997	0.00332652	-0.000408729	0.723646	0.9354	0.9354	FALSE	0.996021	FALSE	0.996012	FALSE	0.992193	FALSE	0.999744	FALSE		FALSE	0.997121	0.24868	FALSE	0.793205	FALSE		FALSE	0.814149
10997	Q8N5K1	CISD2	CDGSH iron sulfur domain 2	[u'NM_001008388']	4	103790242	103808584			chr4:103522124G>T (rs200626732)	9.94719e-14	TRUE	chr4:103806494A>G (rs577064952)	0.320124	FALSE	0.999888	0.00835656	0.000641988	0.715454	1	1.1667e-09	-1.46233e-05	0.865751	0.935571	0.935571	FALSE	0.996021	FALSE	0.996012	FALSE	0.955809	FALSE	0.999744	FALSE		FALSE	0.997121	1	FALSE	1	FALSE		FALSE	1
8826	Q6MZM0	HEPHL1	hephaestin like 1	[u'XM_291947']	11	93754535	93845057			chr11:94113933G>T (rs61734489)	1.39096e-07	TRUE	chr11:93800688T>C (rs566205945)	6.6552e-05	FALSE	0.702564	0.0683164	0.000196353	0.96921	0.82639	0.0341353	-0.000543682	0.817964	0.935574	0.935574	FALSE	0.996021	FALSE	0.996012	FALSE	0.997378	FALSE	0.999744	FALSE		FALSE	0.997121	0.900014	FALSE	0.986815	FALSE		FALSE	0.988506
2683	P05121	SERPINE1	serpin family E member 1	[u'NM_000602']	7	100771675	100780720			chr7:100317298C>A (rs1617640)	9.12891e-41	TRUE	chr7:100775345A>G (rs147003064)	1.77612e-05	FALSE	0.936516	0.11919	0.000240881	0.785902	0.99816	0.0177957	0.000321139	0.774423	0.935592	0.935592	FALSE	0.996021	FALSE	0.996012	FALSE	0.968203	FALSE	0.999744	FALSE		FALSE	0.997121	0.088267	FALSE	0.610209	FALSE		FALSE	0.654364
16136	Q9NVJ2	ARL8B	ADP ribosylation factor like GTPase 8B	[u'NM_018184']	3	5164151	5220395			chr3:5027714C>T (rs13084232)	3.17555e-06	FALSE	chr3:5215769T>C (rs567321573)	0.673556	FALSE	0.998791	0.0191723	-8.32263e-05	0.985091	0.999999	0.000300156	0.000741956	0.715197	0.935594	0.935594	FALSE	0.996021	FALSE	0.996012	FALSE	0.999373	FALSE	0.999744	FALSE	0.999523	FALSE	0.997121	1	FALSE	1	FALSE	1	FALSE	1
10234	Q86XS8	RNF130	ring finger protein 130	[u'NM_018434']	5	179382657	179498702			chr5:179193293T>A (rs115956386)	9.10942e-11	TRUE	chr5:179394009G>A (rs141924649)	0.115781	FALSE	0.990905	0.0581323	-0.00045328	0.731828	0.999972	0.00271748	-0.000451518	0.884245	0.935603	0.935603	FALSE	0.996021	FALSE	0.996012	FALSE	0.958689	FALSE	0.999744	FALSE		FALSE	0.997121	0.632056	FALSE	0.931215	FALSE		FALSE	0.937304
15108	Q9H2V7	SPNS1	sphingolipid transporter 1 (putative)	[u'NM_032038']	16	28986473	28995617			chr16:28513403A>G (rs181206)	3.30801e-06	FALSE	chr16:28995230G>A (rs138506930)	0.0939781	FALSE	0.989448	0.0648787	-0.00108408	0.761182	0.999991	0.00186385	0.00040081	0.847223	0.935623	0.935623	FALSE	0.996021	FALSE	0.996012	FALSE	0.964323	FALSE	0.999744	FALSE	0.999523	FALSE	0.997121	0.45871	FALSE	0.878589	FALSE	0.924586	FALSE	0.888249
1623	O60936	NOL3	nucleolar protein 3	[u'NM_001185057']	16	67208073	67208954			chr16:67702334C>A (rs201993515)	1.09303e-28	TRUE	chr16:67208322G>A (rs201367451)	0.00548754	FALSE	0.970754	0.149842	0.000552622	0.827576	0.999808	0.0125716	-0.000562452	0.785767	0.935749	0.935749	FALSE	0.996021	FALSE	0.996012	FALSE	0.973055	FALSE	0.999744	FALSE		FALSE	0.997121	0.562242	FALSE	0.917094	FALSE		FALSE	0.924502
8107	Q5JZY3	EPHA10	EPH receptor A10	[u'NM_173641']	1	38184047	38230738			chr1:37931878T>G (rs2245867)	5.8006e-07	FALSE	chr1:38227086A>T (rs4653328)	0.00145705	FALSE	0.494232	0.396165	-0.000448363	0.769149	0.970662	0.164336	0.000577242	0.857047	0.93575	0.93575	FALSE	0.996021	FALSE	0.996012	FALSE	0.966324	FALSE	0.999744	FALSE	0.999523	FALSE	0.997121	0.75228	FALSE	0.956904	FALSE	0.982202	FALSE	0.960338
16931	Q9UIF3	TEKT2	tektin 2	[u'NM_014466']	1	36550523	36553784			chr1:36204823C>T (rs143427538)	2.18375e-08	TRUE	chr1:36552585C>T (rs142723316)	0.00962402	FALSE	0.995803	0.0429051	-0.000377149	0.851759	1	0.000774445	0.000646367	0.756859	0.935777	0.935777	FALSE	0.996021	FALSE	0.996012	FALSE	0.97888	FALSE	0.999744	FALSE		FALSE	0.997121	0.0455815	FALSE	0.489062	FALSE		FALSE	0.544474
18044	Q9Y6Y0	IVNS1ABP	influenza virus NS1A binding protein	[u'NM_006469']	1	185267170	185278625			chr1:185129999A>G (rs772292582)	0.000681798	FALSE	chr1:185276192C>T (rs186662950)	0.0554	FALSE	0.99305	0.0461048	-0.000768006	0.733696	0.999998	0.000606148	-7.51237e-05	0.906269	0.935804	0.935804	FALSE	0.996021	FALSE	0.996012	FALSE	0.958782	FALSE	0.999744	FALSE	0.999523	FALSE	0.997121	0.834072	FALSE	0.974266	FALSE	0.992717	FALSE	0.976489
17772	Q9Y530	OARD1	O-acyl-ADP-ribose deacylase 1	[u'NM_145063']	6	41035077	41039373			chr6:41205586T>C (rs1982755)	0.00116332	FALSE	chr6:41038957C>G (rs375030270)	0.159534	FALSE	0.994096	0.0720129	6.5432e-05	0.954904	0.999993	0.00248975	-0.0006787	0.720787	0.935818	0.935818	FALSE	0.996021	FALSE	0.996012	FALSE	0.996235	FALSE	0.999744	FALSE	0.999523	FALSE	0.997121	0.965833	FALSE	1	FALSE	1	FALSE	1
4892	P49585	PCYT1A	phosphate cytidylyltransferase 1, choline, alpha	[u'NM_005017']	3	195965562	195997402			chr3:195809564A>G (rs6583288)	6.20012e-76	TRUE	chr3:195984662G>T (rs199961207)	0.0478262	FALSE	0.9958	0.0346207	-0.000561294	0.727264	1.00001	0.000271809	-0.000332452	0.923263	0.93587	0.93587	FALSE	0.996021	FALSE	0.996012	FALSE	0.957121	FALSE	0.999744	FALSE		FALSE	0.997121	0.141396	FALSE	0.702964	FALSE		FALSE	0.737052
17646	Q9Y3B6	EMC9	ER membrane protein complex subunit 9	[u'NM_016049']	14	24608222	24610513			chr14:24600933G>A (rs201965049)	1.10294e-06	FALSE	chr14:24610441C>T (rs201398018)	0.0534738	FALSE	0.986145	0.095704	-0.000299868	0.884678	0.999976	0.00410245	-0.000496121	0.733855	0.93593	0.93593	FALSE	0.996021	FALSE	0.996012	FALSE	0.984126	FALSE	0.999744	FALSE	0.999523	FALSE	0.997121	0.576934	FALSE	0.919785	FALSE	0.960453	FALSE	0.927139
11000	Q8N5M4	TTC9C	tetratricopeptide repeat domain 9C	[u'NM_173810']	11	62496321	62505851			chr11:62286008A>G (rs184422767)	1.48428e-06	FALSE	chr11:62503018G>A (rs556324819)	0.234003	FALSE	0.987173	0.0814472	-0.000388888	0.810743	0.999958	0.00387304	0.00050449	0.80506	0.936075	0.936075	FALSE	0.996021	FALSE	0.996012	FALSE	0.968917	FALSE	0.999744	FALSE	0.999523	FALSE	0.997121	0.769652	FALSE	0.96041	FALSE	0.98411	FALSE	0.963599
5869	P82909	MRPS36	mitochondrial ribosomal protein S36	[u'NM_033281']	5	68513657	68525049			chr5:68661392G>C (rs150010364)	9.39996e-05	FALSE	chr5:68524202G>A (rs550944411)	0.244493	FALSE	0.997861	0.0269054	-0.000143881	0.951266	0.999999	0.000352951	0.000616144	0.724016	0.936091	0.936091	FALSE	0.996021	FALSE	0.996012	FALSE	0.995538	FALSE	0.999744	FALSE	0.999523	FALSE	0.997121	0.556109	FALSE	0.915123	FALSE	0.955098	FALSE	0.922451
5902	P85298	ARHGAP8	Rho GTPase activating protein 8	[u'NM_017701']	22	45182408	45258472			chr22:45734860T>C (rs3788649)	2.82345e-05	FALSE	chr22:45204902A>G (rs539037467)	0.0592626	FALSE	0.527015	0.410426	-0.000853286	0.722175	0.966623	0.174405	-0.000323131	0.885123	0.936132	0.936132	FALSE	0.996021	FALSE	0.996012	FALSE	0.956939	FALSE	0.999744	FALSE	0.999523	FALSE	0.997121	0.409543	FALSE	0.859265	FALSE	0.907603	FALSE	0.870995
9780	Q7Z3Z2	RD3	retinal degeneration 3	[u'NM_183059']	1	211652381	211654757			chr1:211796239G>A (rs61851765)	1.18201e-10	TRUE	chr1:211652461T>C (rs553502741)	0.000147261	FALSE	0.977489	0.0962981	-0.000168993	0.716612	0.999947	0.00494688	-4.23841e-05	0.998815	0.936184	0.936184	FALSE	0.996021	FALSE	0.996012	FALSE	0.956002	FALSE	0.999817	FALSE		FALSE	0.997121	0.782754	FALSE	0.964468	FALSE		FALSE	0.967232
13503	Q96M61	MAGEB18	MAGE family member B18	[u'NM_173699']	X	26157103	26158131			chrX:25935447G>A (rs1487638)	0.00211237	FALSE	chrX:26157492G>C (rs761081116)	0.0246337	FALSE	0.853944	0.134049	-0.00740487	0.71735	0.951811	0.076569	0.00882918	0.788447	0.936196	0.936196	FALSE	0.996021	FALSE	0.996012	FALSE	0.95627	FALSE	0.999744	FALSE	0.999523	FALSE	0.997121	0.747996	FALSE	0.95655	FALSE	0.981744	FALSE	0.960166
8062	Q5JT78	C1orf137	chromosome 1 open reading frame 137	[u'NM_001013643']	1	117236752	117249151			chr1:117618206C>T (rs200185421)	4.94276e-06	FALSE	chr1:117248572C>T (rs374599226)	0.078893	FALSE	0.998884	0.0189426	-4.69482e-06	0.99744	0.999999	0.000336247	0.00051267	0.716694	0.936201	0.936201	FALSE	0.996021	FALSE	0.996012	FALSE	0.999937	FALSE	0.999744	FALSE	0.999523	FALSE	0.997121	0.965718	FALSE	1	FALSE	1	FALSE	1
9932	Q7Z7K2	ZNF467	zinc finger protein 467	[u'NM_207336']	7	149461806	149468121			chr7:149557871C>T (rs186801504)	1.07573e-07	TRUE	chr7:149462564G>C (rs200684067)	0.0978273	FALSE	0.947282	0.0887102	-0.000633007	0.792568	0.999498	0.00963211	9.61665e-05	0.801807	0.936376	0.936376	FALSE	0.996021	FALSE	0.996012	FALSE	0.968425	FALSE	0.999744	FALSE		FALSE	0.997121	0.611117	FALSE	0.929501	FALSE		FALSE	0.935979
3038	P0CE67	C3orf79	chromosome 3 open reading frame 79	[u'NM_001101337']	3	153202346	153220268			chr3:153199403C>G (rs13089458)	0.0108285	FALSE	chr3:153203865A>G (rs543244911)	0.0907582	FALSE	0.939817	0.216733	-0.00035121	0.79671	0.998512	0.0326278	0.000517145	0.841441	0.936385	0.936385	FALSE	0.996021	FALSE	0.996012	FALSE	0.968917	FALSE	0.999744	FALSE	0.999523	FALSE	0.997121	0.672522	FALSE	0.94353	FALSE	0.974256	FALSE	0.948476
14049	Q99819	ARHGDIG	Rho GDP dissociation inhibitor gamma	[u'NM_001176']	16	330681	332811			chr16:451986T>G (rs566213843)	1.09582e-19	TRUE	chr16:332632A>G (rs145921827)	0.16806	FALSE	0.995565	0.0514581	-0.000517398	0.71696	0.999999	0.000583332	-0.000126411	0.992769	0.936391	0.936391	FALSE	0.996021	FALSE	0.996012	FALSE	0.95618	FALSE	0.999766	FALSE		FALSE	0.997121	0.223595	FALSE	0.77438	FALSE		FALSE	0.796936
3255	P12034	FGF5	fibroblast growth factor 5	[u'NM_001291812']	4	81187979	81207823			chr4:81207719C>G (rs540044631)	0.000433632	FALSE	chr4:81207719C>G (rs540044631)	0.000433632	FALSE	0.976918	0.105686	0.000688908	0.752071	0.999914	0.00548479	0.000597719	0.843583	0.936406	0.936406	FALSE	0.996021	FALSE	0.996012	FALSE	0.96171	FALSE	0.999744	FALSE	0.999523	FALSE	0.997121	0.345044	FALSE	0.840965	FALSE	0.899212	FALSE	0.855476
15578	Q9HBY0	NOX3	NADPH oxidase 3	[u'NM_015718']	6	155717973	155776934			chr6:155578091A>G (rs547211197)	0.000238982	FALSE	chr6:155749992C>T (rs201049580)	0.0104588	FALSE	0.699066	0.376975	-0.000612543	0.717132	0.986515	0.0887363	-0.000147148	0.939718	0.936419	0.936419	FALSE	0.996021	FALSE	0.996012	FALSE	0.95627	FALSE	0.999744	FALSE	0.999523	FALSE	0.997121	0.73173	FALSE	0.953804	FALSE	0.978901	FALSE	0.957505
3814	P22531	SPRR2E	small proline rich protein 2E	[u'NM_001024209']	1	153066012	153066227			chr1:152883810C>G (rs747420489)	6.42126e-07	FALSE	chr1:153066206A>C (rs559981509)	0.0444268	FALSE	0.997285	0.0320321	-0.000239914	0.855339	0.999996	0.00108818	0.000527493	0.761317	0.936485	0.936485	FALSE	0.996021	FALSE	0.996012	FALSE	0.97942	FALSE	0.999744	FALSE	0.999523	FALSE	0.997121	0.912475	FALSE	0.989632	FALSE	1	FALSE	0.990879
9702	Q7RTS7	KRT74	keratin 74	[u'NM_175053']	12	52960756	52967561			chr12:52682195C>G (rs375883206)	1.32613e-15	TRUE	chr12:52967342C>G (rs143189278)	0.0125399	FALSE	0.37235	0.251869	-0.000573179	0.763724	0.888022	0.18969	-0.00032561	0.888891	0.936549	0.936549	FALSE	0.996021	FALSE	0.996012	FALSE	0.965415	FALSE	0.999744	FALSE		FALSE	0.997121	0.966575	FALSE	1	FALSE		FALSE	1
8567	Q5XKE5	KRT79	keratin 79	[u'NM_175834']	12	53215659	53228044			chr12:53041974C>A (rs141833452)	8.03808e-10	TRUE	chr12:53217751G>A (rs146565552)	0.0304077	FALSE	0.389763	0.250024	0.000520625	0.765257	0.81209	0.271113	-0.000193761	0.910847	0.936577	0.936577	FALSE	0.996021	FALSE	0.996012	FALSE	0.966004	FALSE	0.999744	FALSE		FALSE	0.997121	0.916643	FALSE	0.990204	FALSE		FALSE	0.991304
16608	Q9P2J2	IGSF9	immunoglobulin superfamily member 9	[u'NM_020789']	1	159897138	159913244			chr1:160125005G>T (rs370755520)	1.22916e-05	FALSE	chr1:159899511A>G (rs555917419)	0.0270474	FALSE	0.904763	0.205066	-0.000494542	0.805664	0.999589	0.0165989	0.000687886	0.803049	0.936718	0.936718	FALSE	0.996104	FALSE	0.996095	FALSE	0.968917	FALSE	0.999744	FALSE	0.999523	FALSE	0.997179	0.702929	FALSE	0.947773	FALSE	0.976405	FALSE	0.951894
8453	Q5VTU8	ATP5EP2	ATP synthase, H+ transporting, mitochondrial F1 complex, epsilon subunit pseudogene 2	[u'NR_002162']	13	28519397	28519549			chr13:28097299T>C (rs4337146)	0.000269345	FALSE	chr13:28519463G>A (rs550019795)	0.0725206	FALSE	0.999505	0.0142439	0.00047668	0.864094	1	7.41975e-06	-0.000408285	0.762421	0.936877	0.936877	FALSE	0.996104	FALSE	0.996095	FALSE	0.980348	FALSE	0.999744	FALSE	0.999523	FALSE	0.997179	0.121858	FALSE	0.672749	FALSE	0.819131	FALSE	0.710274
16520	Q9P0W2	HMG20B	high mobility group 20B	[u'NM_006339']	19	3573308	3578516			chr19:3507716G>C (rs10404240)	1.31584e-06	FALSE	chr19:3576982A>T (rs368229439)	0.122693	FALSE	0.997358	0.0289149	0.000646381	0.821352	1	0.000208029	-0.000590611	0.782699	0.93689	0.93689	FALSE	0.996104	FALSE	0.996095	FALSE	0.97175	FALSE	0.999744	FALSE	0.999523	FALSE	0.997179	0.86308	FALSE	0.980101	FALSE	0.997146	FALSE	0.982522
26	A0A0B4J1Z2	IGKV1D-43	immunoglobulin kappa variable 1D-43	[u'NG_000833']	2	90248920	90249395			chr2:90078016C>T (rs530249444)	0.0225019	FALSE	chr2:90249316C>G (rs370949885)	0.0609336	FALSE	0.98261	0.0753734	0.000164574	0.898849	1.00003	0.00128246	0.000525259	0.732472	0.936924	0.936924	FALSE	0.996104	FALSE	0.996095	FALSE	0.985534	FALSE	0.999744	FALSE	0.999523	FALSE	0.997179	0.849586	FALSE	0.97744	FALSE	0.995394	FALSE	0.979846
16579	Q9P296	C5AR2	complement component 5a receptor 2	[u'NM_018485']	19	47844057	47845067			chr19:47551674G>A (rs760329639)	2.49625e-16	TRUE	chr19:47844751G>A (rs573493658)	0.100458	FALSE	0.992172	0.0606021	0.000391388	0.730423	0.999995	0.00147427	-0.000134145	0.931392	0.936979	0.936979	FALSE	0.996104	FALSE	0.996095	FALSE	0.957599	FALSE	0.999744	FALSE		FALSE	0.997179	0.706034	FALSE	0.948304	FALSE		FALSE	0.952447
13598	Q96ND0	FAM210A	family with sequence similarity 210 member A	[u'NM_152352']	18	13666482	13682076			chr18:13826548C>A (rs376320352)	5.07302e-05	FALSE	chr18:13671940A>G (rs148120476)	0.025314	FALSE	0.928095	0.242499	-0.000198671	0.920114	0.998723	0.0332827	0.000538943	0.74134	0.937014	0.937014	FALSE	0.996104	FALSE	0.996095	FALSE	0.988941	FALSE	0.999744	FALSE	0.999523	FALSE	0.997179	0.839318	FALSE	0.975265	FALSE	0.994234	FALSE	0.97751
5418	P57077	MAP3K7CL	MAP3K7 C-terminal like	[u'NM_020152']	21	30458182	30547210			chr21:30959797T>C (rs547214043)	3.24236e-06	FALSE	chr21:30464016T>C (rs191243964)	0.178703	FALSE	0.998387	0.0296295	6.68017e-06	0.782367	1	9.19291e-05	-0.000430733	0.794551	0.937102	0.937102	FALSE	0.996104	FALSE	0.996095	FALSE	0.96769	FALSE	0.999744	FALSE	0.999523	FALSE	0.997179	0.429514	FALSE	0.867841	FALSE	0.915554	FALSE	0.87903
7319	Q16534	HLF	HLF, PAR bZIP transcription factor	[u'NM_002126']	17	53342846	53398237			chr17:53851155G>A (17:53851155_G_A)	0.000586201	FALSE	chr17:53345216C>A (rs183911087)	0.00352364	FALSE	0.996692	0.0295861	0.000630589	0.774205	1	0.000293466	-0.000567158	0.833891	0.937102	0.937102	FALSE	0.996104	FALSE	0.996095	FALSE	0.966324	FALSE	0.999744	FALSE	0.999523	FALSE	0.997179	0.524142	FALSE	0.901424	FALSE	0.945825	FALSE	0.909328
9348	Q6ZMQ8	AATK	apoptosis associated tyrosine kinase	[u'NM_004920']	17	79092205	79139792			chr17:79177358G>A (rs200829404)	3.28804e-06	FALSE	chr17:79100330G>A (rs763868797)	0.0177245	FALSE	0.671567	0.130221	-0.000631904	0.842157	0.972349	0.0725738	0.000481728	0.776024	0.937214	0.937214	FALSE	0.996163	FALSE	0.996154	FALSE	0.976794	FALSE	0.999744	FALSE	0.999523	FALSE	0.997235	0.448087	FALSE	0.875261	FALSE	0.923037	FALSE	0.885507
6704	Q13641	TPBG	trophoblast glycoprotein	[u'NM_001166392']	6	83074679	83075938			chr6:82733069G>A (rs9361882)	0.00162701	FALSE	chr6:83074763G>A (rs561305359)	0.0139821	FALSE	0.978248	0.104033	0.000492814	0.863814	0.999963	0.0048102	0.000419186	0.747846	0.937445	0.937445	FALSE	0.99635	FALSE	0.99634	FALSE	0.980348	FALSE	0.999744	FALSE	0.999523	FALSE	0.997419	0.955218	FALSE	0.99936	FALSE	1	FALSE	1
12420	Q8WXU2	DYX1C1	dyslexia susceptibility 1 candidate 1	[u'NM_130810']	15	55722871	55790527			chr15:56152961A>T (rs572510041)	0.00184209	FALSE	chr15:55759193T>C (rs600753)	0.0870486	FALSE	0.562933	0.285455	-0.000531332	0.743223	0.915579	0.154974	-8.5123e-05	0.983134	0.937535	0.937535	FALSE	0.996386	FALSE	0.996376	FALSE	0.960687	FALSE	0.999766	FALSE	0.999523	FALSE	0.997452	0.96736	FALSE	1	FALSE	1	FALSE	1
1193	O43164	PJA2	praja ring finger ubiquitin ligase 2	[u'NM_014819']	5	108672935	108719134			chr5:108636727T>A (rs1984734)	0.00125525	FALSE	chr5:108714694G>A (rs555633716)	0.023445	FALSE	0.864659	0.06022	-0.00016519	0.809648	0.979751	0.0312999	0.000379577	0.732174	0.937635	0.937635	FALSE	0.996431	FALSE	0.996421	FALSE	0.968917	FALSE	0.999744	FALSE	0.999523	FALSE	0.997487	0.339666	FALSE	0.837801	FALSE	0.898369	FALSE	0.852153
15882	Q9NR55	BATF3	basic leucine zipper ATF-like transcription factor 3	[u'NM_018664']	1	212860136	212873104			chr1:213147399C>T (rs145299792)	1.48308e-07	TRUE	chr1:212873040T>A (rs555398319)	0.607609	FALSE	0.91888	0.131984	-0.0004169	0.736635	0.995894	0.0277577	1.31268e-05	0.969365	0.937737	0.937737	FALSE	0.996431	FALSE	0.996421	FALSE	0.959648	FALSE	0.999766	FALSE		FALSE	0.997487	0.996569	FALSE	1	FALSE		FALSE	1
12786	Q969Z4	RELT	RELT tumor necrosis factor receptor	[u'NM_032871']	11	73100182	73106533			chr11:72945499T>C (rs559470024)	1.92617e-05	FALSE	chr11:73103328C>T (rs528714315)	0.00201333	FALSE	0.982861	0.0827727	0.000679055	0.728071	1	0.00230075	-0.000174706	0.936065	0.937745	0.937745	FALSE	0.996431	FALSE	0.996421	FALSE	0.957127	FALSE	0.999744	FALSE	0.999523	FALSE	0.997487	0.54746	FALSE	0.912109	FALSE	0.951986	FALSE	0.919598
637	H3BRN8	C15orf65	chromosome 15 open reading frame 65	[u'NM_001198784']	15	55700967	55710765			chr15:56152961A>T (rs572510041)	0.00184209	FALSE	chr15:55710427A>G (rs534357896)	0.0972534	FALSE	0.923697	0.167831	-1.05089e-05	0.988278	0.997509	0.0282811	-0.000472437	0.723262	0.937819	0.937819	FALSE	0.99645	FALSE	0.996439	FALSE	0.999373	FALSE	0.999744	FALSE	0.999523	FALSE	0.997503	0.596534	FALSE	0.926061	FALSE	0.966518	FALSE	0.932842
14242	Q9BS31	ZNF649	zinc finger protein 649	[u'NM_023074']	19	52393874	52403360			chr19:52785428C>T (rs575829893)	6.79449e-08	TRUE	chr19:52394788T>C (rs570804422)	0.0198713	FALSE	0.994651	0.0308197	0.000589859	0.729349	0.999993	0.000793931	0.000210216	0.920243	0.937958	0.937958	FALSE	0.996529	FALSE	0.996518	FALSE	0.957522	FALSE	0.999744	FALSE		FALSE	0.997569	0.583541	FALSE	0.921753	FALSE		FALSE	0.929124
10576	Q8IYB7	DIS3L2	DIS3 like 3'-5' exoribonuclease 2	[u'NM_152383']	2	232879638	233201337			chr2:232393430C>A (rs199969343)	1.82623e-08	TRUE	chr2:233194523G>T (rs555184370)	0.00162734	FALSE	0.988189	0.0589985	-0.000417972	0.724164	0.999977	0.00180461	-0.000143432	0.946279	0.938048	0.938048	FALSE	0.996529	FALSE	0.996518	FALSE	0.957121	FALSE	0.999744	FALSE		FALSE	0.997569	0.745652	FALSE	0.956294	FALSE		FALSE	0.959892
3119	P0DML2	CSH1	chorionic somatomammotropin hormone 1	[u'NM_001317']	17	61972385	61973871			chr17:61898715T>C (Affx-92045474)	2.32661e-07	TRUE	chr17:61972561G>A (rs577932530)	0.0101411	FALSE	0.995096	0.0468531	-0.000466606	0.720914	1	0.00059418	-0.000136036	0.999897	0.93806	0.93806	FALSE	0.996529	FALSE	0.996518	FALSE	0.956833	FALSE	0.99997	FALSE		FALSE	0.997569	0.168886	FALSE	0.737936	FALSE		FALSE	0.767637
3091	P0CW23	AKAIN1	A-kinase anchor inhibitor 1	[u'NM_001145194']	18	5145564	5197052			chr18:5108572T>C (rs292294)	0.0018621	FALSE	chr18:5145754C>G (rs138717602)	0.268227	FALSE	0.864866	0.208222	-0.000243986	0.86191	0.991222	0.0532631	-0.000714062	0.729227	0.938125	0.938125	FALSE	0.996535	FALSE	0.996524	FALSE	0.980348	FALSE	0.999744	FALSE	0.999523	FALSE	0.997569	0.765085	FALSE	0.95935	FALSE	0.98308	FALSE	0.96261
3109	P0DJI9	SAA2	serum amyloid A2	[u'NM_030754']	11	18266927	18269558			chr11:18765570C>T (rs200135035)	7.47128e-11	TRUE	chr11:18267456C>T (rs113441609)	0.0326722	FALSE	0.528696	0.189429	-0.00031876	0.921354	0.770238	0.157006	-0.000998017	0.723511	0.93818	0.93818	FALSE	0.996535	FALSE	0.996524	FALSE	0.989403	FALSE	0.999744	FALSE		FALSE	0.997569	0.543082	FALSE	0.911016	FALSE		FALSE	0.918668
17060	Q9UKD2	MRTO4	MRT4 homolog, ribosome maturation factor	[u'NM_016183']	1	19578330	19585321			chr1:19184075G>A (rs111534973)	9.86798e-08	TRUE	chr1:19583991A>G (rs140930864)	0.0731368	FALSE	0.998307	0.0315982	-0.000115217	0.947848	1	8.3948e-06	0.000873338	0.725479	0.938234	0.938234	FALSE	0.996535	FALSE	0.996524	FALSE	0.994082	FALSE	0.999744	FALSE		FALSE	0.997569	0.584342	FALSE	0.921887	FALSE		FALSE	0.929283
10961	Q8N4W9	ZNF808	zinc finger protein 808	[u'NM_001039886']	19	53046538	53058878			chr19:52919583A>G (rs531424057)	1.44328e-10	TRUE	chr19:53058300G>C (rs540420896)	0.0140071	FALSE	0.843363	0.148838	0.000298812	0.961233	0.991321	0.0327284	0.000847739	0.722434	0.938319	0.938319	FALSE	0.996566	FALSE	0.996554	FALSE	0.996712	FALSE	0.999744	FALSE		FALSE	0.997597	0.960862	FALSE	1	FALSE		FALSE	1
6495	Q13111	CHAF1A	chromatin assembly factor 1 subunit A	[u'NM_005483']	19	4402760	4443019			chr19:4409756A>G (rs2230636)	4.80088e-17	TRUE	chr19:4432123G>A (rs45499793)	0.00253194	FALSE	0.628049	0.080256	-0.000624323	0.736033	0.912364	0.0470994	6.47734e-05	0.941811	0.938509	0.938509	FALSE	0.996593	FALSE	0.996581	FALSE	0.959648	FALSE	0.999744	FALSE		FALSE	0.997649	0.0140026	FALSE	0.319352	FALSE		FALSE	0.391371
1235	O43300	LRRTM2	leucine rich repeat transmembrane neuronal 2	[u'NM_015564']	5	138208702	138210600			chr5:137902403CCT>C (Affx-80274027)	2.07039e-44	TRUE	chr5:138209232G>A (rs201004428)	0.229731	FALSE	0.998053	0.0253395	0.000384797	0.767821	1	0.000332186	0.000276213	0.838345	0.938539	0.938539	FALSE	0.996593	FALSE	0.996581	FALSE	0.966324	FALSE	0.999744	FALSE		FALSE	0.997649	0.972472	FALSE	1	FALSE		FALSE	1
4217	P31358	CD52	CD52 molecule	[u'NM_001803']	1	26644509	26646790			chr1:27101022A>G (rs369118235)	1.40445e-07	TRUE	chr1:26646734G>A (rs201908321)	0.0579841	FALSE	0.240482	0.179352	-0.00073433	0.722079	0.752543	0.272382	-0.000356053	0.936565	0.938695	0.938695	FALSE	0.996593	FALSE	0.996581	FALSE	0.956939	FALSE	0.999744	FALSE		FALSE	0.997649	0.655744	FALSE	0.939008	FALSE		FALSE	0.944382
14316	Q9BTF0	THUMPD2	THUMP domain containing 2	[u'NM_025264']	2	39963878	40006379			chr2:40316790T>C (rs79698672)	0.00273228	FALSE	chr2:39983096C>G (rs367990517)	0.0129254	FALSE	0.991755	0.0599838	0.000258593	0.822421	0.999996	0.00116366	0.000558964	0.774817	0.938712	0.938712	FALSE	0.996593	FALSE	0.996581	FALSE	0.972126	FALSE	0.999744	FALSE	0.999523	FALSE	0.997649	0.104738	FALSE	0.64554	FALSE	0.800477	FALSE	0.686197
15478	Q9HA92	RSAD1	radical S-adenosyl methionine domain containing 1	[u'NM_018346']	17	48556246	48562219			chr17:48275820C>T (rs193922157)	1.07144e-17	TRUE	chr17:48559593G>T (rs370307857)	0.0451963	FALSE	0.179394	0.352659	2.53682e-05	0.926609	0.662233	0.448882	0.00049195	0.768334	0.938813	0.938813	FALSE	0.996593	FALSE	0.996581	FALSE	0.990346	FALSE	0.999744	FALSE		FALSE	0.997649	0.620008	FALSE	0.929919	FALSE		FALSE	0.936167
16478	Q9P021	CRIPT	CXXC repeat containing interactor of PDZ3 domain	[u'NM_014171']	2	46844422	46851363			chr2:46707698A>G (rs72875605)	0.000456333	FALSE	chr2:46850914A>G (rs577929077)	0.0929661	FALSE	0.999905	0.00336219	0.000148008	0.896571	1	5.09873e-06	-0.000611614	0.739272	0.938834	0.938834	FALSE	0.996593	FALSE	0.996581	FALSE	0.985534	FALSE	0.999744	FALSE	0.999523	FALSE	0.997649	0.969628	FALSE	1	FALSE	1	FALSE	1
1425	O60238	BNIP3L	BCL2 interacting protein 3 like	[u'NM_004331']	8	26240647	26267925			chr8:26204089G>A (rs7012604)	9.94862e-22	TRUE	chr8:26240726C>T (rs199724930)	0.00864445	FALSE	0.999995	0.00024206	-0.000360566	0.87117	1	1.2131e-06	0.000785957	0.746821	0.93886	0.93886	FALSE	0.996593	FALSE	0.996581	FALSE	0.981833	FALSE	0.999744	FALSE		FALSE	0.997649	0.702247	FALSE	0.947631	FALSE		FALSE	0.951796
15895	Q9NR99	MXRA5	matrix remodeling associated 5	[u'NM_015419']	X	3227760	3261874			chrX:3240609G>T (rs771216677)	1.84787e-10	TRUE	chrX:3240609G>T (rs771216677)	1.84787e-10	TRUE	0.730732	0.151306	-0.00959255	0.878774	1.0036	0.0550766	0.0135614	0.725966	0.938876	0.938876	FALSE	0.996593	FALSE	0.996581	FALSE	0.982341	FALSE	0.999744	FALSE		FALSE		0.854867	FALSE	0.978068	FALSE		FALSE
16367	Q9NYV7	TAS2R16	taste 2 receptor member 16	[u'NM_016945']	7	122634816	122635688			chr7:122369853C>T (rs1686)	0.00742251	FALSE	chr7:122635342A>G (rs28371575)	0.0148118	FALSE	0.392033	0.204959	-0.00115521	0.743729	0.74031	0.282402	-0.000191965	0.974963	0.938888	0.938888	FALSE	0.996593	FALSE	0.996581	FALSE	0.960687	FALSE	0.999766	FALSE	0.999523	FALSE	0.997649	0.592671	FALSE	0.925285	FALSE	0.965529	FALSE	0.932178
14365	Q9BUJ2	HNRNPUL1	heterogeneous nuclear ribonucleoprotein U like 1	[u'NM_144732', u'NM_007040']	19	41770409	41812467			chr19:41939549T>C (rs140377634)	1.81065e-09	TRUE	chr19:41774205G>A (rs144715337)	0.0138788	FALSE	0.990775	0.0517539	-0.000500818	0.789251	0.999987	0.00197259	-0.000285741	0.803714	0.938904	0.938904	FALSE	0.996593	FALSE	0.996581	FALSE	0.968333	FALSE	0.999744	FALSE		FALSE	0.997649	0.271643	FALSE	0.805002	FALSE		FALSE	0.824258
11709	Q8NGT0	OR13C9	olfactory receptor family 13 subfamily C member 9	[u'NM_001001956']	9	107379532	107380485			chr9:107594974C>T (rs563149622)	1.97324e-06	FALSE	chr9:107380436T>A (rs149936136)	0.0590683	FALSE	0.396658	0.399515	-0.000224826	0.92081	0.938099	0.22286	-0.000503228	0.724324	0.939026	0.939026	FALSE	0.996596	FALSE	0.996584	FALSE	0.989295	FALSE	0.999744	FALSE	0.999523	FALSE	0.997649	0.864643	FALSE	0.980229	FALSE	0.997444	FALSE	0.982849
13218	Q96H86	ZNF764	zinc finger protein 764	[u'NM_033410']	16	30566518	30569503			chr16:30596878G>C (rs565756676)	4.66213e-11	TRUE	chr16:30566693C>T (rs201099236)	0.0662672	FALSE	0.901513	0.200889	-4.53163e-05	0.766609	0.99952	0.0227386	-0.000546849	0.853609	0.939065	0.939065	FALSE	0.996596	FALSE	0.996584	FALSE	0.966324	FALSE	0.999744	FALSE		FALSE	0.997649	0.19124	FALSE	0.754994	FALSE		FALSE	0.781003
16476	Q9P015	MRPL15	mitochondrial ribosomal protein L15	[u'NM_014175']	8	55047844	55060276			chr8:54791941G>A (rs139874224)	1.79931e-11	TRUE	chr8:55060209T>G (rs767805189)	0.0590118	FALSE	0.980693	0.109421	0.000961406	0.73687	0.999953	0.00541731	0.000351103	0.894161	0.939075	0.939075	FALSE	0.996596	FALSE	0.996584	FALSE	0.959648	FALSE	0.999744	FALSE		FALSE	0.997649	0.582922	FALSE	0.92135	FALSE		FALSE	0.928759
16737	Q9UBW8	COPS7A	COP9 signalosome subunit 7A	[u'NM_001164093']	12	6833823	6840202			chr12:7090193A>G (rs1984564)	2.7812e-10	TRUE	chr12:6838537G>A (rs542557133)	0.227423	FALSE	0.999059	0.0188374	-0.000393276	0.800044	1	1.10748e-05	-0.000493613	0.806191	0.939153	0.939153	FALSE	0.996608	FALSE	0.996595	FALSE	0.968917	FALSE	0.999744	FALSE		FALSE	0.997654	0.903148	FALSE	0.987868	FALSE		FALSE	0.989471
15224	Q9H4M3	FBXO44	F-box protein 44	[u'NM_183412']	1	11715893	11721327			chr1:11856378G>A (rs1801133)	4.28347e-14	TRUE	chr1:11716115C>T (rs201713280)	0.0846179	FALSE	0.952786	0.164018	0.000664033	0.773252	0.999551	0.0151349	-0.000213005	0.864914	0.939197	0.939197	FALSE	0.996608	FALSE	0.996595	FALSE	0.966324	FALSE	0.999744	FALSE		FALSE	0.997654	0.637925	FALSE	0.932969	FALSE		FALSE	0.938925
4536	P41002	CCNF	cyclin F	[u'NM_001761']	16	2479483	2507018			chr16:2287911C>A (Affx-89008904)	1.41431e-21	TRUE	chr16:2495582G>T (rs199750563)	0.000192958	FALSE	0.990889	0.0477502	-0.000270246	0.946404	1	0.00109879	-0.000750736	0.727352	0.939404	0.939404	FALSE	0.996726	FALSE	0.996711	FALSE	0.993757	FALSE	0.999744	FALSE		FALSE	0.997691	0.673691	FALSE	0.944167	FALSE		FALSE	0.949048
4429	P36406	TRIM23	tripartite motif containing 23	[u'NM_001656']	5	64887599	64920101			chr5:65374261A>G (rs368319086)	1.70147e-07	TRUE	chr5:64920092G>C (rs201327066)	0.00143162	FALSE	0.998025	0.020534	-0.000189069	0.939223	1	0.000300261	0.000771781	0.728764	0.939532	0.939532	FALSE	0.996726	FALSE	0.996711	FALSE	0.992856	FALSE	0.999744	FALSE		FALSE	0.997691	0.753565	FALSE	0.956904	FALSE		FALSE	0.960379
12685	Q93015	NAT6	N-acetyltransferase 6	[u'NM_012191']	3	50334037	50334894			chr3:49895052G>C (rs2280405)	3.96944e-07	TRUE	chr3:50334386C>A (rs373486474)	0.0681349	FALSE	0.983705	0.0941924	-0.000165122	0.941757	1.00003	0.00447533	0.000584099	0.730745	0.939535	0.939535	FALSE	0.996726	FALSE	0.996711	FALSE	0.993256	FALSE	0.999744	FALSE		FALSE	0.997691	0.301849	FALSE	0.820086	FALSE		FALSE	0.837569
6347	Q0VDG4	SCRN3	secernin 3	[u'NM_024583']	2	175263012	175292620			chr2:175346296C>T (rs143852370)	2.30318e-06	FALSE	chr2:175287724A>T (rs192931480)	0.0687102	FALSE	0.327552	0.38681	-0.000408929	0.751591	0.812095	0.321436	-0.000441702	0.782552	0.939588	0.939588	FALSE	0.996726	FALSE	0.996711	FALSE	0.96171	FALSE	0.999744	FALSE	0.999523	FALSE	0.997691	0.354426	FALSE	0.843741	FALSE	0.899212	FALSE	0.857439
12954	Q96CM8	ACSF2	acyl-CoA synthetase family member 2	[u'NM_025149']	17	48503623	48551910			chr17:48275820C>T (rs193922157)	1.07144e-17	TRUE	chr17:48503684T>A (rs200478866)	0.0316726	FALSE	0.991558	0.0711461	-0.000589882	0.752773	0.999998	0.00162032	-0.000320248	0.87026	0.939796	0.939796	FALSE	0.996726	FALSE	0.996711	FALSE	0.961949	FALSE	0.999744	FALSE		FALSE	0.997691	0.691562	FALSE	0.945993	FALSE		FALSE	0.950435
6826	Q14204	DYNC1H1	dynein cytoplasmic 1 heavy chain 1	[u'NM_001376']	14	102431029	102516897			chr14:102647203C>T (rs7140813)	4.12314e-10	TRUE	chr14:102500773C>G (rs200525912)	0.00980285	FALSE	0.892016	0.145969	0.000434855	0.762394	0.998292	0.0165803	-0.00017617	0.919802	0.939821	0.939821	FALSE	0.996726	FALSE	0.996711	FALSE	0.964966	FALSE	0.999744	FALSE		FALSE	0.997691	0.192232	FALSE	0.756009	FALSE		FALSE	0.782307
3486	P16383	GCFC2	GC-rich sequence DNA-binding factor 2	[u'NM_003203']	2	75891795	75937981			chr2:75419573G>A (rs115137354)	0.0005402	FALSE	chr2:75919154G>A (rs139984043)	0.0105378	FALSE	0.825621	0.157861	0.000539509	0.820094	0.997161	0.0298264	-0.000984885	0.754034	0.939839	0.939839	FALSE	0.996726	FALSE	0.996711	FALSE	0.971448	FALSE	0.999744	FALSE	0.999523	FALSE	0.997691	0.311176	FALSE	0.823191	FALSE	0.891718	FALSE	0.83991
3456	P15848	ARSB	arylsulfatase B	[u'NM_000046']	5	78076223	78281071			chr5:78407720TG>T (Affx-89023687)	2.89975e-06	FALSE	chr5:78135194C>A (rs570630772)	0.00418795	FALSE	0.60119	0.165924	0.00046145	0.964343	0.953527	0.119557	0.000639308	0.724686	0.939855	0.939855	FALSE	0.996726	FALSE	0.996711	FALSE	0.996887	FALSE	0.999744	FALSE	0.999523	FALSE	0.997691	0.262926	FALSE	0.804183	FALSE	0.883282	FALSE	0.823888
2681	P05114	HMGN1	high mobility group nucleosome binding domain 1	[u'NM_004965']	21	40715041	40720843			chr21:40777873C>G (rs188814692)	2.56984e-07	TRUE	chr21:40720262G>A (rs139888239)	0.0999267	FALSE	0.937199	0.15666	-0.000839027	0.724871	0.998375	0.023226	7.1084e-06	0.960908	0.939868	0.939868	FALSE	0.996726	FALSE	0.996711	FALSE	0.957121	FALSE	0.999766	FALSE		FALSE	0.997691	0.56498	FALSE	0.918203	FALSE		FALSE	0.925466
4881	P49406	MRPL19	mitochondrial ribosomal protein L19	[u'NM_014763']	2	75873934	75882408			chr2:75419573G>A (rs115137354)	0.0005402	FALSE	chr2:75882212A>T (rs186329774)	0.0480406	FALSE	0.981959	0.073713	-1.13209e-05	0.925579	0.999936	0.00469585	0.000758424	0.731556	0.939906	0.939906	FALSE	0.996726	FALSE	0.996711	FALSE	0.990287	FALSE	0.999744	FALSE	0.999523	FALSE	0.997691	0.665836	FALSE	0.942073	FALSE	0.974195	FALSE	0.947149
3781	P21964	COMT	catechol-O-methyltransferase	[u'NM_000754']	22	19950050	19956256			chr22:20077575G>A (rs145885136)	5.97544e-06	FALSE	chr22:19950263G>T (rs6267)	0.0324135	FALSE	0.315956	0.374791	-0.000490899	0.776211	0.775693	0.371707	0.000164157	0.919189	0.940009	0.940009	FALSE	0.996726	FALSE	0.996711	FALSE	0.966324	FALSE	0.999744	FALSE	0.999523	FALSE	0.997691	0.692443	FALSE	0.946116	FALSE	0.976405	FALSE	0.950496
8278	Q5T5S1	CCDC183	coiled-coil domain containing 183	[u'NM_032874']	9	139690850	139702139			chr9:139635301G>T (rs186586806)	1.61506e-10	TRUE	chr9:139693562C>T (9:139693562_C_T)	5.10152e-05	FALSE	0.132213	0.0871103	0.000510566	0.725116	0.608642	0.347463	-0.000274785	0.805076	0.94001	0.94001	FALSE	0.996726	FALSE	0.996711	FALSE	0.957121	FALSE	0.999744	FALSE		FALSE	0.997691	0.126002	FALSE	0.679643	FALSE		FALSE	0.716958
9284	Q6V1P9	DCHS2	dachsous cadherin-related 2	[u'NM_001142552']	4	155155691	155312449			chr4:154709663C>T (rs533800119)	2.99959e-08	TRUE	chr4:155253919C>G (rs140527010)	1.96645e-05	FALSE	0.498482	0.0989222	-0.000125582	0.922199	0.986006	0.0848752	-0.000413207	0.729799	0.940157	0.940157	FALSE	0.996726	FALSE	0.996711	FALSE	0.989654	FALSE	0.999744	FALSE		FALSE	0.997691	0.717964	FALSE	0.949646	FALSE		FALSE	0.953577
12465	Q8WZ82	OVCA2	ovarian tumor suppressor candidate 2	[u'NM_080822']	17	1945342	1946395			chr17:1985204T>C (rs141163639)	0.000151321	FALSE	chr17:1946370T>C (rs193209375)	0.0644436	FALSE	0.993441	0.0578831	0.0005011	0.832522	1.00002	0.00140442	0.000320129	0.787866	0.940178	0.940178	FALSE	0.996726	FALSE	0.996711	FALSE	0.974258	FALSE	0.999744	FALSE	0.999523	FALSE	0.997691	0.148154	FALSE	0.716401	FALSE	0.845247	FALSE	0.749293
2474	P01566	IFNA10	interferon alpha 10	[u'NM_002171']	9	21206530	21207096			chr9:21187115G>A (rs1062574)	8.00502e-06	FALSE	chr9:21206574G>A (rs553280752)	9.3052e-05	FALSE	0.646524	0.428366	0.000404533	0.810445	0.986511	0.115251	0.000396812	0.776028	0.940207	0.940207	FALSE	0.996726	FALSE	0.996711	FALSE	0.968917	FALSE	0.999744	FALSE	0.999523	FALSE	0.997691	0.529858	FALSE	0.904773	FALSE	0.948291	FALSE	0.912754
16914	Q9UI30	TRMT112	tRNA methyltransferase 11-2 homolog (S. cerevisiae)	[u'NM_016404']	11	64084336	64084998			chr11:64577457C>T (Affx-92044229)	1.26083e-14	TRUE	chr11:64084998T>A (rs200361095)	3.63585e-06	FALSE	0.999924	0.00536229	0.000347989	0.839053	1	2.76013e-09	0.000579036	0.776296	0.94022	0.94022	FALSE	0.996726	FALSE	0.996711	FALSE	0.975271	FALSE	0.999744	FALSE		FALSE	0.997691	0.741086	FALSE	0.955774	FALSE		FALSE	0.959348
16214	Q9NWV4	C1orf123	chromosome 1 open reading frame 123	[u'NM_017887']	1	53680334	53686247			chr1:53974838G>A (rs142921936)	1.08712e-06	FALSE	chr1:53684143G>A (rs562231137)	0.122427	FALSE	0.991997	0.0747808	0.000623445	0.849958	0.999984	0.00329723	-0.000291111	0.774999	0.940364	0.940364	FALSE	0.996726	FALSE	0.996711	FALSE	0.978642	FALSE	0.999744	FALSE	0.999523	FALSE	0.997691	1	FALSE	1	FALSE	1	FALSE	1
13474	Q96LR7	C2orf50	chromosome 2 open reading frame 50	[u'NM_182500']	2	11273461	11284234			chr2:11587780T>G (rs574653171)	9.4262e-09	TRUE	chr2:11273621C>T (rs145272608)	0.221282	FALSE	0.99214	0.0695599	-6.96994e-05	0.96414	1	0.00295764	0.000324316	0.728768	0.940457	0.940457	FALSE	0.996726	FALSE	0.996711	FALSE	0.996887	FALSE	0.999744	FALSE		FALSE	0.997691	0.988649	FALSE	1	FALSE		FALSE	1
2779	P07199	CENPB	centromere protein B	[u'NM_001810']	20	3765334	3767130			chr20:4157136G>A (rs1741317)	4.58918e-06	FALSE	chr20:3766239G>C (rs555520508)	0.0667904	FALSE	0.56453	0.0736221	0.000183221	0.8367	0.795941	0.110599	0.00111944	0.756787	0.940468	0.940468	FALSE	0.996726	FALSE	0.996711	FALSE	0.975271	FALSE	0.999744	FALSE	0.999523	FALSE	0.997691	0.43009	FALSE	0.867841	FALSE	0.915554	FALSE	0.87903
17301	Q9UNF1	MAGED2	MAGE family member D2	[u'NM_014599']	X	54835765	54842112			chrX:55129982T>C (rs954958)	7.54576e-10	TRUE	chrX:54837723C>T (rs138036392)	0.00500438	FALSE	0.997744	0.0229948	-0.0012487	0.875587	0.999545	0.0107096	0.000934949	0.728792	0.940576	0.940576	FALSE	0.996726	FALSE	0.996711	FALSE	0.981833	FALSE	0.999744	FALSE		FALSE	0.997691	0.807914	FALSE	0.96973	FALSE		FALSE	0.971857
13280	Q96IK1	BOD1	biorientation of chromosomes in cell division 1	[u'NM_138369']	5	173036245	173043439			chr5:173362458G>A (rs6861681)	1.78639e-14	TRUE	chr5:173043346C>A (rs528478868)	0.221121	FALSE	0.999429	0.0115745	0.000884679	0.763479	1	3.47043e-06	0.000327776	0.839822	0.940598	0.940598	FALSE	0.996726	FALSE	0.996711	FALSE	0.965242	FALSE	0.999744	FALSE		FALSE	0.997691	0.987744	FALSE	1	FALSE		FALSE	1
16705	Q9UBP8	KAAG1	kidney associated antigen 1	[u'NM_181337']	6	24357868	24358119			chr6:24598442A>G (rs73727345)	3.71723e-08	TRUE	chr6:24357922C>A (rs577487337)	0.0451518	FALSE	0.999806	0.00592398	-0.000347448	0.757513	1	1.45123e-06	-0.000280767	0.877487	0.940602	0.940602	FALSE	0.996726	FALSE	0.996711	FALSE	0.963237	FALSE	0.999744	FALSE		FALSE	0.997691	0.685751	FALSE	0.945726	FALSE		FALSE	0.950195
9158	Q6UW32	IGFL1	IGF like family member 1	[u'NM_198541']	19	46733032	46734084			chr19:46270192G>A (rs545036464)	3.75616e-28	TRUE	chr19:46733711T>C (rs529295951)	0.109092	FALSE	0.849872	0.330644	-0.000114209	0.89287	0.995415	0.0632746	0.000506028	0.767342	0.940674	0.940674	FALSE	0.996726	FALSE	0.996711	FALSE	0.985534	FALSE	0.999744	FALSE		FALSE	0.997691	0.555068	FALSE	0.914926	FALSE		FALSE	0.922322
5532	P60323	NANOS3	nanos C2HC-type zinc finger 3	[u'XM_292819']	19	13988063	13991314			chr19:14037534A>G (rs377380446)	2.0541e-07	TRUE	chr19:13988147A>T (rs570933988)	0.129886	FALSE	0.997548	0.0363646	-0.000308587	0.84651	1	8.65791e-05	0.000841144	0.781087	0.940685	0.940685	FALSE	0.996726	FALSE	0.996711	FALSE	0.977768	FALSE	0.999744	FALSE		FALSE	0.997691	0.825997	FALSE	0.972661	FALSE		FALSE	0.974896
3209	P11172	UMPS	uridine monophosphate synthetase	[u'NM_000373']	3	124449319	124462928			chr3:124352070C>T (rs621260)	7.96259e-07	FALSE	chr3:124456931G>A (rs140804035)	0.0621045	FALSE	0.863061	0.189039	0.000623382	0.726664	0.992048	0.0461331	0.000184566	0.934729	0.940719	0.940719	FALSE	0.996726	FALSE	0.996711	FALSE	0.957121	FALSE	0.999744	FALSE	0.999523	FALSE	0.997691	0.576349	FALSE	0.919785	FALSE	0.960453	FALSE	0.927139
8394	Q5TGY3	AHDC1	AT-hook DNA binding motif containing 1	[u'NM_001029882']	1	27873818	27878626			chr1:27630148G>A (rs188048592)	4.15469e-10	TRUE	chr1:27878529G>A (rs200727544)	0.000627494	FALSE	0.894519	0.042383	0.000150391	0.774016	0.952053	0.0137524	-0.000497917	0.73251	0.940762	0.940762	FALSE	0.996726	FALSE	0.996711	FALSE	0.966324	FALSE	0.999744	FALSE		FALSE	0.997691	0.0465528	FALSE	0.49412	FALSE		FALSE	0.549752
628	H3BMG3	SMKR1	small lysine rich protein 1	[u'NM_001195243']	7	129142666	129152279			chr7:129251065T>C (rs11570363)	5.8368e-06	FALSE	chr7:129152208G>A (rs754735929)	0.403612	FALSE	0.998516	0.0288645	1.17583e-05	0.784073	0.999999	0.000744489	-0.000296591	0.836087	0.940824	0.940824	FALSE	0.996733	FALSE	0.996717	FALSE	0.968165	FALSE	0.999744	FALSE	0.999523	FALSE	0.997694	0.866916	FALSE	0.980874	FALSE	0.997748	FALSE	0.983455
16830	Q9UH62	ARMCX3	armadillo repeat containing, X-linked 3	[u'NM_016607']	X	100879970	100881106			chrX:100653390G>T (rs147737890)	0.000170662	FALSE	chrX:100880817C>T (rs200063096)	0.0688705	FALSE	0.999443	0.0148821	-0.0007685	0.854399	0.999867	0.0071607	-0.000124576	0.727294	0.940925	0.940925	FALSE	0.99678	FALSE	0.996764	FALSE	0.97942	FALSE	0.999744	FALSE	0.999523	FALSE	0.997738	0.688374	FALSE	0.945726	FALSE	0.975982	FALSE	0.950195
7421	Q16849	PTPRN	protein tyrosine phosphatase, receptor type N	[u'NM_001199763']	2	220154951	220174054			chr2:220090294C>A (rs754330247)	1.42596e-07	TRUE	chr2:220166945C>T (rs560082696)	0.0335846	FALSE	0.989922	0.0522033	0.000242657	0.925469	1.00001	0.000754569	-0.000847045	0.73724	0.941007	0.941007	FALSE	0.996808	FALSE	0.996792	FALSE	0.990239	FALSE	0.999744	FALSE		FALSE	0.997763	0.450111	FALSE	0.875261	FALSE		FALSE	0.885507
3803	P22314	UBA1	ubiquitin like modifier activating enzyme 1	[u'NM_003334']	X	47058202	47074325			chrX:47308666TCATAG>T (Affx-52372864)	0.00015381	FALSE	chrX:47061647A>G (rs200541240)	0.00734224	FALSE	0.956237	0.0927778	-0.00481866	0.751879	0.990382	0.0369274	0.0070265	0.758516	0.941138	0.941138	FALSE	0.996887	FALSE	0.996871	FALSE	0.96171	FALSE	0.999744	FALSE	0.999523	FALSE	0.997827	0.289164	FALSE	0.812377	FALSE	0.888064	FALSE	0.830528
6302	Q08AM6	VAC14	Vac14, PIKFYVE complex component	[u'NM_018052']	16	70721834	70834803			chr16:70969889G>T (rs547710774)	1.09148e-09	TRUE	chr16:70765434C>T (rs199765140)	0.0286949	FALSE	0.991363	0.0544892	0.000527301	0.781764	0.999995	0.00115993	0.000431462	0.829721	0.941287	0.941287	FALSE	0.996897	FALSE	0.996881	FALSE	0.967414	FALSE	0.999744	FALSE		FALSE	0.997827	0.539483	FALSE	0.909893	FALSE		FALSE	0.917585
11075	Q8N715	CCDC185	coiled-coil domain containing 185	[u'NM_152610']	1	223566818	223568686			chr1:223116396G>A (rs575300297)	2.9397e-06	FALSE	chr1:223568544C>T (rs572596313)	1.99811e-05	FALSE	0.827459	0.188094	-0.000431684	0.728417	0.989688	0.0456658	-3.23386e-05	0.98092	0.941365	0.941365	FALSE	0.996897	FALSE	0.996881	FALSE	0.957228	FALSE	0.999766	FALSE	0.999523	FALSE	0.997827	0.207695	FALSE	0.764247	FALSE	0.859632	FALSE	0.788497
8866	Q6NUN0	ACSM5	acyl-CoA synthetase medium-chain family member 5	[u'NM_017888']	16	20422807	20451746			chr16:20331781G>A (Affx-80253227)	1.12741e-05	FALSE	chr16:20439191T>C (rs147838581)	0.00108866	FALSE	0.539675	0.346992	5.33465e-06	0.906253	0.966439	0.13899	-0.000278164	0.737356	0.941416	0.941416	FALSE	0.996897	FALSE	0.996881	FALSE	0.986643	FALSE	0.999744	FALSE	0.999523	FALSE	0.997827	0.0397528	FALSE	0.467265	FALSE	0.665409	FALSE	0.525555
12734	Q969K3	RNF34	ring finger protein 34	[u'NM_194271']	12	121838016	121861376			chr12:121431975G>A (Affx-89023374)	1.79408e-15	TRUE	chr12:121858386G>T (rs143285387)	0.0208462	FALSE	0.993107	0.0597401	6.05507e-05	0.955561	0.999999	0.000831487	0.000665794	0.732988	0.941419	0.941419	FALSE	0.996897	FALSE	0.996881	FALSE	0.996235	FALSE	0.999744	FALSE		FALSE	0.997827	0.872784	FALSE	0.981705	FALSE		FALSE	0.984079
14870	Q9GZU8	FAM192A	family with sequence similarity 192 member A	[u'NM_024946']	16	57188205	57207766			chr16:56704491CG>C (Affx-89023142)	6.22678e-11	TRUE	chr16:57207697G>A (rs535488737)	0.139949	FALSE	0.996008	0.0415064	0.000767038	0.728464	0.999998	0.000338854	3.97075e-05	0.993067	0.94144	0.94144	FALSE	0.996897	FALSE	0.996881	FALSE	0.957228	FALSE	0.999766	FALSE		FALSE	0.997827	0.625856	FALSE	0.930485	FALSE		FALSE	0.936758
16493	Q9P0K9	FRRS1L	ferric chelate reductase 1 like	[u'NM_014334']	9	111899738	111929571			chr9:111625755G>A (rs184507726)	3.43654e-05	FALSE	chr9:111929514G>C (rs542485399)	0.0758541	FALSE	0.201773	0.00728846	0.000407609	0.734182	0.571927	0.0209046	-0.000265996	0.768919	0.941492	0.941492	FALSE	0.996897	FALSE	0.996881	FALSE	0.959029	FALSE	0.999744	FALSE	0.999523	FALSE	0.997827	0.344987	FALSE	0.840965	FALSE	0.899212	FALSE	0.855476
102	A2A2Z9	ANKRD18B	ankyrin repeat domain 18B	[u'NM_001244752']	9	33524488	33572355			chr9:33463848C>T (rs115548117)	9.18806e-07	FALSE	chr9:33528835T>C (rs556311124)	0.00201842	FALSE	0.618468	0.105956	-1.43735e-05	0.919637	0.895677	0.0942184	0.000459885	0.731876	0.941539	0.941539	FALSE	0.996897	FALSE	0.996881	FALSE	0.988941	FALSE	0.999744	FALSE	0.999523	FALSE	0.997827	0.200146	FALSE	0.760295	FALSE	0.859632	FALSE	0.785424
12598	Q92793	CREBBP	CREB binding protein	[u'NM_004380']	16	3777722	3929917			chr16:3349905C>T (rs531929164)	2.03904e-09	TRUE	chr16:3779205G>A (rs557611780)	0.0003496	FALSE	0.990682	0.0383625	-0.000744145	0.773936	1.00002	0.000639782	-0.000522782	0.860114	0.941686	0.941686	FALSE	0.996953	FALSE	0.996936	FALSE	0.966324	FALSE	0.999744	FALSE		FALSE	0.997845	0.255745	FALSE	0.799786	FALSE		FALSE	0.820471
1930	O75964	ATP5L	ATP synthase, H+ transporting, mitochondrial Fo complex subunit G	[u'NM_006476']	11	118272381	118279810			chr11:118514533A>G (rs547659874)	9.60305e-15	TRUE	chr11:118279731G>A (rs572350663)	0.0497159	FALSE	0.999709	0.0102519	-0.00024174	0.798515	1	1.73879e-05	-0.000360886	0.818485	0.941703	0.941703	FALSE	0.996953	FALSE	0.996936	FALSE	0.968917	FALSE	0.999744	FALSE		FALSE	0.997845	0.680227	FALSE	0.945632	FALSE		FALSE	0.950195
13094	Q96EW2	HSPBAP1	HSPB1 associated protein 1	[u'NM_024610']	3	122459195	122512527			chr3:122598195ACT>A (Affx-80271905)	1.37645e-11	TRUE	chr3:122459674C>T (rs571724300)	0.100757	FALSE	0.798156	0.244474	-0.000240872	0.761519	0.992187	0.0554993	5.5603e-05	0.837823	0.941803	0.941803	FALSE	0.996959	FALSE	0.996941	FALSE	0.964681	FALSE	0.999744	FALSE		FALSE	0.997845	0.742417	FALSE	0.956113	FALSE		FALSE	0.959669
15538	Q9HBE1	PATZ1	POZ/BTB and AT hook containing zinc finger 1	[u'NM_032052']	22	31722880	31741588			chr22:31338196C>A (rs186458188)	4.01107e-07	TRUE	chr22:31722886T>G (rs2240424)	0.0279469	FALSE	0.996866	0.0230615	0.000233882	0.850769	1	0.000256199	0.00038921	0.780707	0.941894	0.941894	FALSE	0.996959	FALSE	0.996941	FALSE	0.978682	FALSE	0.999744	FALSE		FALSE	0.997845	0.0292963	FALSE	0.408526	FALSE		FALSE	0.468957
2093	O95163	IKBKAP	inhibitor of kappa light polypeptide gene enhancer in B-cells, kinase complex-associated protein	[u'NM_001318360']	9	111631398	111693426			chr9:111625755G>A (rs184507726)	3.43654e-05	FALSE	chr9:111668689C>T (rs201706900)	0.00666725	FALSE	0.665233	0.347729	3.3508e-05	0.876648	0.983972	0.101385	0.000571876	0.785297	0.941914	0.941914	FALSE	0.996959	FALSE	0.996941	FALSE	0.982012	FALSE	0.999744	FALSE	0.999523	FALSE	0.997845	0.652408	FALSE	0.938025	FALSE	0.97133	FALSE	0.943383
12148	Q8TF08	COX7B2	cytochrome c oxidase subunit 7B2	[u'NM_130902']	4	46736967	46737209			chr4:46989859C>G (rs57314699)	0.00264103	FALSE	chr4:46736980T>C (rs571204159)	0.0722198	FALSE	0.997952	0.0172763	-0.000486677	0.888568	0.999998	0.000713652	-0.000410433	0.745671	0.942101	0.942101	FALSE	0.996959	FALSE	0.996941	FALSE	0.984971	FALSE	0.999744	FALSE	0.999523	FALSE	0.997845	0.437448	FALSE	0.872338	FALSE	0.919324	FALSE	0.883209
8972	Q6P4Q7	CNNM4	cyclin and CBS domain divalent metal cation transport mediator 4	[u'NM_020184']	2	97426737	97475251			chr2:96992562G>A (rs114255756)	1.36894e-06	FALSE	chr2:97427101A>G (rs561036245)	0.0127196	FALSE	0.997265	0.020437	-0.000191429	0.895281	1	0.000577363	0.000428763	0.752752	0.942172	0.942172	FALSE	0.996959	FALSE	0.996941	FALSE	0.985534	FALSE	0.999744	FALSE	0.999523	FALSE	0.997845	0.875116	FALSE	0.981705	FALSE	0.997889	FALSE	0.984083
1821	O75607	NPM3	nucleophosmin/nucleoplasmin 3	[u'NM_006993']	10	103541496	103543147			chr10:103248577G>A (rs11597599)	2.23403e-05	FALSE	chr10:103543078C>A (rs370522609)	0.240547	FALSE	0.997143	0.0280511	0.000203077	0.75642	1	0.00013064	-0.000607418	0.881157	0.942211	0.942211	FALSE	0.996959	FALSE	0.996941	FALSE	0.963168	FALSE	0.999744	FALSE	0.999523	FALSE	0.997845	0.268671	FALSE	0.80459	FALSE	0.883282	FALSE	0.823888
591	E0CX11	C7orf73	chromosome 7 open reading frame 73	[u'NM_001130929']	7	135347328	135358910			chr7:135309951G>A (rs577732715)	0.00191706	FALSE	chr7:135358875A>G (rs572528743)	0.210775	FALSE	0.990541	0.0546915	0.000239945	0.886886	0.999957	0.00303474	-0.00051356	0.762844	0.942216	0.942216	FALSE	0.996959	FALSE	0.996941	FALSE	0.984548	FALSE	0.999744	FALSE	0.999523	FALSE	0.997845	0.955524	FALSE	0.999361	FALSE	1	FALSE	1
6621	Q13449	LSAMP	limbic system-associated membrane protein	[u'NM_002338']	3	115529167	116163878			chr3:116365694A>G (rs73141658)	0.00140502	FALSE	chr3:115738472G>A (rs531695280)	0.00830154	FALSE	0.994975	0.0448961	0.000328967	0.842482	0.999992	0.00144216	0.000264489	0.769075	0.942304	0.942304	FALSE	0.996959	FALSE	0.996941	FALSE	0.976993	FALSE	0.999744	FALSE	0.999523	FALSE	0.997845	0.239767	FALSE	0.788229	FALSE	0.875046	FALSE	0.809356
17769	Q9Y508	RNF114	ring finger protein 114	[u'NM_018683']	20	48552950	48568675			chr20:48949208G>A (rs115994075)	0.000164734	FALSE	chr20:48565861G>A (rs375394268)	0.420922	FALSE	0.992542	0.073257	-2.18508e-05	0.852526	0.99999	0.00290416	-0.000266337	0.777721	0.942322	0.942322	FALSE	0.996959	FALSE	0.996941	FALSE	0.979047	FALSE	0.999744	FALSE	0.999523	FALSE	0.997845	0.985921	FALSE	1	FALSE	1	FALSE	1
1698	O75208	COQ9	coenzyme Q9	[u'NM_020312']	16	57481418	57494533			chr16:57689385C>G (rs1801257)	2.93709e-06	FALSE	chr16:57494514C>T (rs753034743)	0.0752468	FALSE	0.987667	0.0890753	0.000338214	0.81615	0.999981	0.00384597	-0.000402525	0.808218	0.942328	0.942328	FALSE	0.996959	FALSE	0.996941	FALSE	0.970122	FALSE	0.999744	FALSE	0.999523	FALSE	0.997845	0.703273	FALSE	0.947841	FALSE	0.976405	FALSE	0.951946
12816	Q96A72	MAGOHB	mago homolog B, exon junction complex core component	[u'NM_018048']	12	10758877	10766131			chr12:11001983G>T (rs185779358)	4.57955e-05	FALSE	chr12:10766118C>T (rs143571407)	0.102691	FALSE	0.999533	0.00967248	0.000139652	0.892875	1	6.25082e-06	-0.00052933	0.756785	0.942353	0.942353	FALSE	0.996959	FALSE	0.996941	FALSE	0.985534	FALSE	0.999744	FALSE	0.999523	FALSE	0.997845	0.684132	FALSE	0.945726	FALSE	0.975982	FALSE	0.950195
5215	P53708	ITGA8	integrin subunit alpha 8	[u'NM_003638']	10	15559160	15761770			chr10:15145347T>A (rs554194985)	0.000208876	FALSE	chr10:15617521C>A (rs112914197)	0.0460346	FALSE	0.530219	0.37544	0.000202447	0.822766	0.834812	0.217021	0.000297339	0.732918	0.94238	0.94238	FALSE	0.996959	FALSE	0.996941	FALSE	0.972126	FALSE	0.999744	FALSE	0.999523	FALSE	0.997845	0.960502	FALSE	1	FALSE	1	FALSE	1
1811	O75582	RPS6KA5	ribosomal protein S6 kinase A5	[u'NM_004755']	14	91338421	91526778			chr14:91700635A>G (rs569636336)	4.08916e-05	FALSE	chr14:91526721C>T (rs555348355)	0.0341204	FALSE	0.991717	0.055875	0.00060946	0.732494	0.999996	0.00107145	0.000134931	0.962111	0.942515	0.942515	FALSE	0.997023	FALSE	0.996995	FALSE	0.95872	FALSE	0.999766	FALSE	0.999523	FALSE	0.997903	0.737546	FALSE	0.954676	FALSE	0.979574	FALSE	0.958281
3313	P13500	CCL2	C-C motif chemokine ligand 2	[u'NM_002982']	17	32582369	32583843			chr17:32764752A>C (rs11080273)	0.000724983	FALSE	chr17:32583836C>T (rs199565451)	0.538274	FALSE	0.999199	0.0207244	-0.000593845	0.912302	1	0.000274926	0.000864865	0.750295	0.942553	0.942553	FALSE	0.997023	FALSE	0.996995	FALSE	0.987588	FALSE	0.999744	FALSE	0.999523	FALSE	0.997903	1	FALSE	1	FALSE	1	FALSE	1
9838	Q7Z5A8	FAM19A3	family with sequence similarity 19 member A3, C-C motif chemokine like	[u'NM_182759']	1	113264856	113269259			chr1:113253398G>A (rs563809342)	7.03259e-10	TRUE	chr1:113266737G>A (rs114361486)	0.00229363	FALSE	0.996616	0.048874	-0.000567152	0.751846	0.999995	0.00203478	0.000103644	0.881691	0.942803	0.942803	FALSE	0.997035	FALSE	0.996995	FALSE	0.96171	FALSE	0.999744	FALSE		FALSE	0.997911	0.599087	FALSE	0.926593	FALSE		FALSE	0.933422
11098	Q8N7J2	AMER2	APC membrane recruitment protein 2	[u'NM_152704']	13	25743745	25745757			chr13:25255798C>G (rs374884366)	1.80011e-05	FALSE	chr13:25744257G>C (rs571806982)	7.20752e-05	FALSE	0.976092	0.0821471	-0.000954551	0.791198	0.999966	0.00391956	0.000292058	0.833951	0.94283	0.94283	FALSE	0.997035	FALSE	0.996995	FALSE	0.968362	FALSE	0.999744	FALSE	0.999523	FALSE	0.997911	0.602802	FALSE	0.927275	FALSE	0.966963	FALSE	0.933867
5676	P62380	TBPL1	TATA-box binding protein like 1	[u'NM_001253676']	6	134301264	134308175			chr6:134159616A>T (rs75023101)	0.00104857	FALSE	chr6:134305750G>A (rs201622346)	0.306766	FALSE	0.994986	0.0515803	-2.65308e-05	0.974593	0.999999	0.000485682	-0.000728278	0.732018	0.942878	0.942878	FALSE	0.997035	FALSE	0.996995	FALSE	0.997883	FALSE	0.999744	FALSE	0.999523	FALSE	0.997911	1	FALSE	1	FALSE	1	FALSE	1
8133	Q5PSV4	BRMS1L	breast cancer metastasis-suppressor 1 like	[u'NM_032352']	14	36295723	36339680			chr14:36780791G>A (rs752112157)	1.70066e-06	FALSE	chr14:36334967C>T (rs150621893)	0.0673189	FALSE	0.999425	0.00858948	-0.000180673	0.861584	1	1.16614e-05	-0.000546728	0.76719	0.942899	0.942899	FALSE	0.997035	FALSE	0.996995	FALSE	0.980348	FALSE	0.999744	FALSE	0.999523	FALSE	0.997911	0.0770314	FALSE	0.583824	FALSE	0.756103	FALSE	0.62972
16230	Q9NX04	C1orf109	chromosome 1 open reading frame 109	[u'NM_017850']	1	38148798	38155552			chr1:37931878T>G (rs2245867)	5.8006e-07	FALSE	chr1:38155399C>T (rs549022273)	0.0111697	FALSE	0.995407	0.0588631	-0.000269884	0.931043	0.999992	0.00257948	0.000626345	0.744003	0.942963	0.942963	FALSE	0.997035	FALSE	0.996995	FALSE	0.991261	FALSE	0.999744	FALSE	0.999523	FALSE	0.997911	0.648369	FALSE	0.936217	FALSE	0.970405	FALSE	0.941677
10170	Q86WR6	C17orf64	chromosome 17 open reading frame 64	[u'NM_181707']	17	58499954	58508624			chr17:58018142G>C (rs72840315)	9.82297e-16	TRUE	chr17:58503533C>A (rs532612820)	0.0239991	FALSE	0.994663	0.0604661	-0.000308811	0.802883	0.999997	0.00119534	0.00037665	0.822501	0.943042	0.943042	FALSE	0.997035	FALSE	0.996995	FALSE	0.968917	FALSE	0.999744	FALSE		FALSE	0.997911	0.556366	FALSE	0.915123	FALSE		FALSE	0.922451
1107	O15347	HMGB3	high mobility group box 3	[u'NM_005342']	X	150154073	150156384			chrX:149944698C>T (rs150802524)	0.000521182	FALSE	chrX:150154158A>G (rs150269635)	0.066069	FALSE	0.99777	0.03391	-0.000354954	0.74215	0.999391	0.0171222	0.00159	0.79775	0.943128	0.943128	FALSE	0.997035	FALSE	0.996995	FALSE	0.960687	FALSE	0.999744	FALSE	0.999523	FALSE	0.997911	0.105705	FALSE	0.648288	FALSE	0.803206	FALSE	0.68856
12713	Q969E8	TSR2	TSR2, ribosome maturation factor	[u'NM_058163']	X	54466855	54470980			chrX:54825955C>T (rs143890604)	8.07499e-07	FALSE	chrX:54470565C>T (rs752257422)	0.080414	FALSE	0.99872	0.014196	-0.00110339	0.985456	0.9997	0.00644719	0.00222266	0.761635	0.943179	0.943179	FALSE	0.997035	FALSE	0.996995	FALSE	0.999373	FALSE	0.999744	FALSE	0.999523	FALSE	0.997911	0.595131	FALSE	0.925315	FALSE	0.966086	FALSE	0.932183
10739	Q8N108	MIER1	MIER1 transcriptional regulator	[u'NM_020948']	1	67396075	67450580			chr1:67241965C>T (rs560432499)	7.01861e-05	FALSE	chr1:67450389G>C (rs376214275)	0.0233789	FALSE	0.960126	0.108995	-0.000640063	0.770803	0.999536	0.00841834	0.000290579	0.881309	0.94318	0.94318	FALSE	0.997035	FALSE	0.996995	FALSE	0.966324	FALSE	0.999744	FALSE	0.999523	FALSE	0.997911	0.333898	FALSE	0.835568	FALSE	0.898147	FALSE	0.850359
8801	Q6ISU1	PTCRA	pre T-cell antigen receptor alpha	[u'NM_138296']	6	42883808	42893417			chr6:43251428G>A (rs201117893)	1.1794e-11	TRUE	chr6:42893158G>C (rs557469946)	0.0178949	FALSE	0.727254	0.296663	0.000369006	0.737436	0.969287	0.114739	-2.2509e-05	0.971063	0.943207	0.943207	FALSE	0.997035	FALSE	0.996995	FALSE	0.959847	FALSE	0.999766	FALSE		FALSE	0.997911	0.48694	FALSE	0.887756	FALSE		FALSE	0.896891
2700	P05230	FGF1	fibroblast growth factor 1	[u'NM_000800']	5	141974858	141993692			chr5:141569343G>A (rs114309388)	6.9748e-05	FALSE	chr5:141974986T>C (rs561960626)	9.25872e-05	FALSE	0.992012	0.0818029	-0.000458948	0.791697	0.999992	0.0025627	3.44432e-05	0.835187	0.943305	0.943305	FALSE	0.997035	FALSE	0.996995	FALSE	0.968425	FALSE	0.999744	FALSE	0.999523	FALSE	0.997911	0.0634183	FALSE	0.549489	FALSE	0.721515	FALSE	0.600639
16342	Q9NYK6	C21orf91	chromosome 21 open reading frame 91	[u'NM_017447']	21	19165735	19190635			chr21:19629315G>A (rs202176979)	0.00259733	FALSE	chr21:19190621C>G (rs141507992)	0.0416073	FALSE	0.634176	0.191814	0.000575403	0.732774	0.961144	0.112715	-5.47933e-05	0.99602	0.943374	0.943374	FALSE	0.997035	FALSE	0.996995	FALSE	0.95872	FALSE	0.999817	FALSE	0.999523	FALSE	0.997911	0.804309	FALSE	0.968634	FALSE	0.988077	FALSE	0.970937
8455	Q5VU13			[u'NM_001013661', u'NM_001134233']	1	159824546	159832311			chr1:160125005G>T (rs370755520)	1.22916e-05	FALSE	chr1:159826364A>G (rs147706833)	0.00210359	FALSE	0.963936	0.119435	-0.000434288	0.930741	0.999833	0.00754381	-0.000402191	0.737229	0.943396	0.943396	FALSE	0.997035	FALSE	0.996995	FALSE	0.991118	FALSE	0.999744	FALSE	0.999523	FALSE	0.997911	0.796305	FALSE	0.966892	FALSE	0.987458	FALSE	0.969559
9401	Q6ZNK6	TIFAB	TIFA inhibitor	[u'NM_001099221']	5	134785147	134785629			chr5:134679147G>GAAAC (rs572231547)	1.62112e-05	FALSE	chr5:134785613G>A (rs568164736)	0.0272614	FALSE	0.997636	0.0266332	-0.000357839	0.7746	1	5.3637e-05	0.000455057	0.851016	0.943468	0.943468	FALSE	0.997035	FALSE	0.996995	FALSE	0.966324	FALSE	0.999744	FALSE	0.999523	FALSE	0.997911	0.522217	FALSE	0.901163	FALSE	0.945689	FALSE	0.90908
7010	Q14CN2	CLCA4	chloride channel accessory 4	[u'NM_012128']	1	87012803	87046025			chr1:87045964C>T (rs200043174)	0.000163374	FALSE	chr1:87045964C>T (rs200043174)	0.000163374	FALSE	0.0930868	0.249191	-0.000665137	0.773068	0.496011	0.481567	-0.0003595	0.795285	0.943482	0.943482	FALSE	0.997035	FALSE	0.996995	FALSE	0.966324	FALSE	0.999744	FALSE	0.999523	FALSE	0.997911	0.150271	FALSE	0.719178	FALSE	0.845713	FALSE	0.751316
6643	Q13501	SQSTM1	sequestosome 1	[u'NM_001142298']	5	179247937	179263590			chr5:179193293T>A (rs115956386)	9.10942e-11	TRUE	chr5:179260210G>A (rs577797455)	0.043268	FALSE	0.985506	0.0811678	0.00054504	0.745858	0.999976	0.00228731	0.000201982	0.911136	0.943848	0.943848	FALSE	0.997035	FALSE	0.996995	FALSE	0.961201	FALSE	0.999744	FALSE		FALSE	0.997911	0.606345	FALSE	0.9275	FALSE		FALSE	0.934074
9615	Q7KZ85	SUPT6H	SPT6 homolog, histone chaperone	[u'NM_003170']	17	27000420	27028640			chr17:27183104G>A (rs9914988)	8.80697e-91	TRUE	chr17:27010724C>T (rs202102350)	0.0090727	FALSE	0.993088	0.035807	0.00029317	0.842712	1	0.00117326	-0.000404859	0.795225	0.943858	0.943858	FALSE	0.997035	FALSE	0.996995	FALSE	0.976993	FALSE	0.999744	FALSE		FALSE	0.997911	0.07019	FALSE	0.566441	FALSE		FALSE	0.614643
14747	Q9BZR6	RTN4R	reticulon 4 receptor	[u'NM_023004']	22	20229237	20255615			chr22:20077575G>A (rs145885136)	5.97544e-06	FALSE	chr22:20229461G>A (rs200119628)	0.111406	FALSE	0.989989	0.0734467	0.000262913	0.913708	0.999997	0.00284067	0.000748499	0.744342	0.943872	0.943872	FALSE	0.997035	FALSE	0.996995	FALSE	0.987708	FALSE	0.999744	FALSE	0.999523	FALSE	0.997911	0.989777	FALSE	1	FALSE	1	FALSE	1
10855	Q8N339	MT1M	metallothionein 1M	[u'NM_176870']	16	56666644	56667751			chr16:56704491CG>C (Affx-89023142)	6.22678e-11	TRUE	chr16:56667252G>T (rs545104655)	0.300458	FALSE	0.455823	0.0809114	-0.000675127	0.783298	0.686754	0.19031	-2.60048e-05	0.88637	0.944036	0.944036	FALSE	0.997035	FALSE	0.996995	FALSE	0.968165	FALSE	0.999744	FALSE		FALSE	0.997911	0.873379	FALSE	0.981705	FALSE		FALSE	0.984079
12905	Q96BT7	ALKBH8	alkB homolog 8, tRNA methyltransferase	[u'NM_138775']	11	107375387	107431619			chr11:107852281C>T (rs11603234)	3.0398e-05	FALSE	chr11:107427622G>C (rs78396710)	0.00166172	FALSE	0.931072	0.199865	0.000105438	0.918638	0.999754	0.0144922	-0.00065026	0.751818	0.944043	0.944043	FALSE	0.997035	FALSE	0.996995	FALSE	0.988809	FALSE	0.999744	FALSE	0.999523	FALSE	0.997911	0.420673	FALSE	0.864503	FALSE	0.913316	FALSE	0.875756
1934	O75973	C1QL1	complement C1q like 1	[u'NM_006688']	17	43037559	43045416			chr17:43544379G>A (rs55663797)	2.55977e-26	TRUE	chr17:43044998T>C (rs558803632)	0.0473009	FALSE	0.999032	0.0137963	0.000656933	0.755111	1	4.40462e-05	-0.000345811	0.901566	0.944203	0.944203	FALSE	0.997035	FALSE	0.996995	FALSE	0.962864	FALSE	0.999744	FALSE		FALSE	0.997911	0.55633	FALSE	0.915123	FALSE		FALSE	0.922451
8572	Q5XKR9	FAM104B	family with sequence similarity 104 member B	[u'NM_138362']	X	55170215	55187589			chrX:55129982T>C (rs954958)	7.54576e-10	TRUE	chrX:55187586C>G (rs776176431)	0.13827	FALSE	0.998275	0.0266999	-0.000506439	0.924406	0.999489	0.0137346	0.00166746	0.753603	0.944217	0.944217	FALSE	0.997035	FALSE	0.996995	FALSE	0.990227	FALSE	0.999744	FALSE		FALSE	0.997911	0.775841	FALSE	0.962763	FALSE		FALSE	0.965732
408	A6QL64	ANKRD36	ankyrin repeat domain 36	[u'NM_001164315']	2	97779477	97915901			chr2:97483083T>G (rs573097940)	6.26278e-05	FALSE	chr2:97845638C>G (rs555049869)	0.00736361	FALSE	0.454243	0.199236	-0.000457136	0.763428	0.871561	0.195792	-8.42754e-05	0.971796	0.944224	0.944224	FALSE	0.997035	FALSE	0.996995	FALSE	0.965242	FALSE	0.999766	FALSE	0.999523	FALSE	0.997911	0.72105	FALSE	0.950508	FALSE	0.976623	FALSE	0.954335
7642	Q3LI60	KRTAP20-3	keratin associated protein 20-3	[u'NM_001128077']	21	32015208	32015339			chr21:31874270C>T (rs201233367)	2.17405e-07	TRUE	chr21:32015232G>A (rs551748771)	0.725706	FALSE	0.999998	0.00106774	0.000572322	0.778454	1	1.48172e-10	0.000612008	0.739822	0.944291	0.944291	FALSE	0.997035	FALSE	0.996995	FALSE	0.966581	FALSE	0.999744	FALSE		FALSE	0.997911	0.778454	FALSE	0.963033	FALSE		FALSE	0.965827
11359	Q8NCL4	GALNT6	polypeptide N-acetylgalactosaminyltransferase 6	[u'NM_007210']	12	51748166	51773565			chr12:51259197A>G (rs12831858)	1.30033e-08	TRUE	chr12:51773409C>T (rs138533375)	8.69267e-06	FALSE	0.987662	0.0683328	-0.000722548	0.741714	1.00002	0.000729245	0.000137877	0.934377	0.944335	0.944335	FALSE	0.997035	FALSE	0.996995	FALSE	0.960636	FALSE	0.999744	FALSE		FALSE	0.997911	0.636714	FALSE	0.932692	FALSE		FALSE	0.938696
2803	P07438	MT1B	metallothionein 1B	[u'NM_005947']	16	56685866	56686974			chr16:56704491CG>C (Affx-89023142)	6.22678e-11	TRUE	chr16:56686931G>A (rs201236835)	0.332344	FALSE	0.978621	0.117307	0.000603922	0.741305	0.999964	0.00498585	-0.000276661	0.951524	0.944338	0.944338	FALSE	0.997035	FALSE	0.996995	FALSE	0.960456	FALSE	0.999744	FALSE		FALSE	0.997911	0.986123	FALSE	1	FALSE		FALSE	1
9453	Q6ZS86	GK5	glycerol kinase 5 (putative)	[u'NM_001039547']	3	141884467	141944297			chr3:142347757A>G (rs1983434)	2.92159e-12	TRUE	chr3:141932398G>T (rs541588663)	0.0142803	FALSE	0.992299	0.0658592	0.00037349	0.798582	0.999997	0.00145803	-0.000470037	0.836124	0.944423	0.944423	FALSE	0.997035	FALSE	0.996995	FALSE	0.968917	FALSE	0.999744	FALSE		FALSE	0.997911	0.202379	FALSE	0.760295	FALSE		FALSE	0.785424
1415	O43934	MFSD11	major facilitator superfamily domain containing 11	[u'NM_024311']	17	74734435	74774431			chr17:74287777T>C (rs199705243)	2.20164e-05	FALSE	chr17:74740437C>T (rs183691521)	0.0311586	FALSE	0.995664	0.0424912	0.000479311	0.811067	1	0.000292582	0.000104583	0.805276	0.944468	0.944468	FALSE	0.997035	FALSE	0.996995	FALSE	0.968917	FALSE	0.999744	FALSE	0.999523	FALSE	0.997911	0.662873	FALSE	0.941252	FALSE	0.973664	FALSE	0.946376
17795	Q9Y5A6	ZSCAN21	zinc finger and SCAN domain containing 21	[u'NM_145914']	7	99654630	99662237			chr7:99669802A>G (rs11550034)	2.30417e-15	TRUE	chr7:99654717G>A (rs551409674)	0.0453088	FALSE	0.989902	0.0692272	0.000515421	0.7659	1.00003	0.00151807	0.000249225	0.880262	0.944491	0.944491	FALSE	0.997035	FALSE	0.996995	FALSE	0.96604	FALSE	0.999744	FALSE		FALSE	0.997911	0.859057	FALSE	0.978923	FALSE		FALSE	0.981348
6802	Q14155	ARHGEF7	Rho guanine nucleotide exchange factor 7	[u'NM_001113511']	13	111767874	111944676			chr13:111329354G>A (rs557671802)	2.25674e-07	TRUE	chr13:111928012G>C (rs531343656)	0.0847381	FALSE	0.987783	0.0767242	0.000174723	0.956409	0.999992	0.00258773	-0.000819237	0.740496	0.944703	0.944703	FALSE	0.997035	FALSE	0.996995	FALSE	0.996316	FALSE	0.999744	FALSE		FALSE	0.997911	0.21691	FALSE	0.768072	FALSE		FALSE	0.79089
5732	P63151	PPP2R2A	protein phosphatase 2 regulatory subunit Balpha	[u'NM_002717']	8	26149336	26227926			chr8:26204089G>A (rs7012604)	9.94862e-22	TRUE	chr8:26218551A>G (rs571776040)	0.0100255	FALSE	0.998942	0.0190594	0.000364151	0.826363	1	2.1191e-05	-0.000530357	0.797588	0.944749	0.944749	FALSE	0.997035	FALSE	0.996995	FALSE	0.972694	FALSE	0.999744	FALSE		FALSE	0.997911	0.501918	FALSE	0.893952	FALSE		FALSE	0.90269
16967	Q9UJ70	NAGK	N-acetylglucosamine kinase	[u'NM_017567']	2	71295814	71305635			chr2:71576853G>A (rs185707555)	3.75451e-05	FALSE	chr2:71295827A>G (rs774813675)	0.0902813	FALSE	0.989135	0.0875732	0.000390077	0.736136	0.999999	0.00264006	0.000119964	0.998512	0.944766	0.944766	FALSE	0.997035	FALSE	0.996995	FALSE	0.959648	FALSE	0.999817	FALSE	0.999523	FALSE	0.997911	0.562705	FALSE	0.9171	FALSE	0.956702	FALSE	0.924502
9120	Q6S9Z5	ZNF474	zinc finger protein 474	[u'NM_207317']	5	121487686	121488777			chr5:121739528G>A (rs555907203)	5.32554e-11	TRUE	chr5:121487969G>A (rs72786994)	0.0105171	FALSE	0.737501	0.284905	0.000486542	0.904244	0.919546	0.244647	4.87368e-05	0.904232	0.944818	0.944818	FALSE	0.997035	FALSE	0.996995	FALSE	0.986242	FALSE	0.999744	FALSE		FALSE	0.997911	0.0551789	FALSE	0.527015	FALSE		FALSE	0.578569
17276	Q9UMY1	NOL7	nucleolar protein 7	[u'NM_016167']	6	13615591	13621056			chr6:13599303C>T (rs3757261)	0.000488772	FALSE	chr6:13620523A>G (rs138029598)	0.0653858	FALSE	0.995453	0.0438705	-0.000370294	0.904353	1	0.00132877	0.000521705	0.748344	0.944839	0.944839	FALSE	0.997035	FALSE	0.996995	FALSE	0.986242	FALSE	0.999744	FALSE	0.999523	FALSE	0.997911	0.956038	FALSE	0.999535	FALSE	1	FALSE	1
784	O00562	PITPNM1	phosphatidylinositol transfer protein membrane associated 1	[u'NM_004910']	11	67259507	67271651			chr11:67190948C>T (rs569805867)	7.42495e-39	TRUE	chr11:67265428G>A (rs201501265)	2.13616e-08	TRUE	0.97184	0.0999173	0.000401617	0.737169	0.99996	0.00522034	8.85406e-05	0.987003	0.944894	0.944894	FALSE	0.997035	FALSE	0.996995	FALSE	0.959847	FALSE	0.999766	FALSE		FALSE		0.236929	FALSE	0.785877	FALSE		FALSE
8189	Q5SWL7	PRAMEF14	PRAME family member 14	[u'NM_001099854']	1	13668908	13671691			chr1:13718945T>C (rs563542874)	0.000313551	FALSE	chr1:13669229A>T (rs369469898)	0.12115	FALSE	0.685766	0.0644146	-0.000193514	0.880748	0.895335	0.0736346	0.000243316	0.879535	0.944905	0.944905	FALSE	0.997035	FALSE	0.996995	FALSE	0.982731	FALSE	0.999744	FALSE	0.999523	FALSE	0.997911	0.106594	FALSE	0.64949	FALSE	0.803379	FALSE	0.68945
2441	P01116	KRAS	KRAS proto-oncogene, GTPase	[u'NM_033360']	12	25368378	25398318			chr12:25264792T>C (rs34978943)	2.26769e-06	FALSE	chr12:25378628T>A (rs575569675)	0.45665	FALSE	0.998167	0.0291591	-0.000611532	0.756999	1	3.23845e-05	0.000138748	0.889394	0.945007	0.945007	FALSE	0.997035	FALSE	0.996995	FALSE	0.963168	FALSE	0.999744	FALSE	0.999523	FALSE	0.997911	0.969283	FALSE	1	FALSE	1	FALSE	1
11036	Q8N697	SLC15A4	solute carrier family 15 member 4	[u'NM_145648']	12	129278744	129308488			chr12:128807732A>G (rs7306577)	0.00156873	FALSE	chr12:129299599G>A (rs144816528)	0.0201508	FALSE	0.894445	0.198198	-0.000251279	0.823926	0.99594	0.0378087	-0.000830384	0.771369	0.94503	0.94503	FALSE	0.997035	FALSE	0.996995	FALSE	0.97243	FALSE	0.999744	FALSE	0.999523	FALSE	0.997911	0.546441	FALSE	0.911528	FALSE	0.951387	FALSE	0.919095
14502	Q9BX66	SORBS1	sorbin and SH3 domain containing 1	[u'NM_001034954']	10	97074819	97200892			chr10:97402858C>A (rs142746793)	1.11052e-05	FALSE	chr10:97096319C>T (rs542089666)	0.00728318	FALSE	0.707499	0.0296806	-0.000184128	0.79889	0.826891	0.00827586	-0.000288394	0.969749	0.945035	0.945035	FALSE	0.997035	FALSE	0.996995	FALSE	0.968917	FALSE	0.999766	FALSE	0.999523	FALSE	0.997911	0.253167	FALSE	0.79758	FALSE	0.881221	FALSE	0.818457
4437	P36575	ARR3	arrestin 3	[u'NM_004312']	X	69489236	69501613			chrX:69354501G>A (rs143163513)	0.000440985	FALSE	chrX:69495995C>T (rs759539970)	0.0897864	FALSE	0.978133	0.119335	-0.00191625	0.980298	0.994091	0.0595656	0.00390962	0.770613	0.945074	0.945074	FALSE	0.997035	FALSE	0.996995	FALSE	0.998953	FALSE	0.999744	FALSE	0.999523	FALSE	0.997911	0.974375	FALSE	1	FALSE	1	FALSE	1
11159	Q8N8Q3	ENDOV	endonuclease V	[u'NM_173627']	17	78388995	78409940			chr17:78184720G>A (Affx-80258158)	2.03056e-11	TRUE	chr17:78395695G>A (rs370977155)	1.7897e-09	TRUE	0.560978	0.420584	-5.42344e-05	0.940573	0.930542	0.217738	-0.000537682	0.774775	0.945095	0.945095	FALSE	0.997035	FALSE	0.996995	FALSE	0.993155	FALSE	0.999744	FALSE		FALSE		0.516398	FALSE	0.899652	FALSE		FALSE
15717	Q9NP87	POLM	DNA polymerase mu	[u'NM_013284']	7	44112893	44122037			chr7:44613321G>C (rs562239553)	3.31426e-06	FALSE	chr7:44112895C>T (rs201857877)	0.0508212	FALSE	0.97824	0.111168	-0.000407128	0.809632	0.999972	0.00398422	0.000231613	0.823752	0.94511	0.94511	FALSE	0.997035	FALSE	0.996995	FALSE	0.968917	FALSE	0.999744	FALSE	0.999523	FALSE	0.997911	0.352348	FALSE	0.843	FALSE	0.899212	FALSE	0.856755
3059	P0CG38	POTEI	POTE ankyrin domain family member I	[u'XM_928585']	2	131220392	131266808			chr2:131487497G>A (rs113110453)	7.41581e-13	TRUE	chr2:131266400G>C (rs536831847)	3.20955e-08	TRUE	0.354624	0.0450904	-0.000295992	0.911637	0.948757	0.0289834	0.00053089	0.76891	0.945166	0.945166	FALSE	0.997035	FALSE	0.996995	FALSE	0.987588	FALSE	0.999744	FALSE		FALSE		0.32425	FALSE	0.832311	FALSE		FALSE
14793	Q9C0C2	TNKS1BP1	tankyrase 1 binding protein 1	[u'NM_033396']	11	57068017	57089359			chr11:57367456G>C (rs202124207)	1.26063e-06	FALSE	chr11:57080957C>T (rs150664938)	0.00904429	FALSE	0.807808	0.151639	-0.000177381	0.978918	0.997497	0.0339085	-0.000681669	0.740095	0.945176	0.945176	FALSE	0.997035	FALSE	0.996995	FALSE	0.998654	FALSE	0.999744	FALSE	0.999523	FALSE	0.997911	0.854212	FALSE	0.977987	FALSE	0.995923	FALSE	0.980402
8716	Q6EKJ0	GTF2IRD2B	GTF2I repeat domain containing 2B	[u'NM_001003795']	7	74524757	74565100			chr7:74069645A>G (rs13238996)	5.93915e-07	FALSE	chr7:74564724C>G (rs587669480)	0.0418225	FALSE	0.991318	0.0629792	-0.000876514	0.754949	1.00001	0.00210989	-0.000151428	0.89129	0.945177	0.945177	FALSE	0.997035	FALSE	0.996995	FALSE	0.962795	FALSE	0.999744	FALSE	0.999523	FALSE	0.997911	0.498496	FALSE	0.893073	FALSE	0.935423	FALSE	0.902014
11865	Q8TAG6	C8orf46	chromosome 8 open reading frame 46	[u'NM_152765']	8	67405884	67428308			chr8:67485630T>C (rs770192960)	6.41361e-09	TRUE	chr8:67428220G>T (rs201264396)	0.442554	FALSE	0.980038	0.0617976	-0.000649896	0.77784	0.99972	0.00579598	0.000307813	0.891945	0.945182	0.945182	FALSE	0.997035	FALSE	0.996995	FALSE	0.966581	FALSE	0.999744	FALSE		FALSE	0.997911	0.750865	FALSE	0.956707	FALSE		FALSE	0.960255
4421	P35998	PSMC2	proteasome 26S subunit, ATPase 2	[u'NM_002803']	7	102988159	103008498			chr7:102982341C>T (rs189317813)	2.67743e-14	TRUE	chr7:102988193C>T (rs558519530)	0.092716	FALSE	0.999576	0.00993974	0.000653768	0.752006	1	2.00925e-05	4.92825e-05	0.927034	0.945192	0.945192	FALSE	0.997035	FALSE	0.996995	FALSE	0.96171	FALSE	0.999744	FALSE		FALSE	0.997911	0.960702	FALSE	1	FALSE		FALSE	1
8151	Q5RI15	COX20	COX20, cytochrome c oxidase assembly factor	[u'NM_198076']	1	244999017	245006475			chr1:245116298A>G (rs7522091)	0.000280751	FALSE	chr1:245006461G>A (rs141476240)	0.383723	FALSE	0.992849	0.0298863	0.000731607	0.737314	0.999973	0.00118559	0.000137695	0.980239	0.94526	0.94526	FALSE	0.997038	FALSE	0.996995	FALSE	0.959847	FALSE	0.999766	FALSE	0.999523	FALSE	0.997911	0.96264	FALSE	1	FALSE	1	FALSE	1
2202	O95453	PARN	poly(A)-specific ribonuclease	[u'NM_002582']	16	14530577	14723982			chr16:14346252G>T (rs114506300)	7.34893e-19	TRUE	chr16:14678210T>C (rs192893173)	0.0200218	FALSE	0.995393	0.0346757	-0.000722969	0.832423	0.99999	0.00109378	-0.000419761	0.786586	0.945354	0.945354	FALSE	0.997038	FALSE	0.996995	FALSE	0.974258	FALSE	0.999744	FALSE		FALSE	0.997911	0.594372	FALSE	0.925303	FALSE		FALSE	0.932178
10890	Q8N3U4	STAG2	stromal antigen 2	[u'NM_006603']	X	123156478	123234444			chrX:122760417C>T (rs766995263)	0.00148089	FALSE	chrX:123164853G>A (rs761786663)	0.227772	FALSE	0.999523	0.0114944	-0.000193345	0.839006	0.999885	0.00587619	0.00123022	0.738057	0.945426	0.945426	FALSE	0.997038	FALSE	0.996995	FALSE	0.975271	FALSE	0.999744	FALSE	0.999523	FALSE	0.997911	0.963472	FALSE	1	FALSE	1	FALSE	1
10035	Q86UK5	EVC2	EvC ciliary complex subunit 2	[u'NM_147127']	4	5564578	5710240			chr4:5614964G>A (rs73198123)	0.00106608	FALSE	chr4:5691060G>A (rs145758016)	0.0166381	FALSE	0.893443	0.0746654	0.000619584	0.801301	0.998177	0.0172951	-0.000526571	0.79978	0.945445	0.945445	FALSE	0.997038	FALSE	0.996995	FALSE	0.968917	FALSE	0.999744	FALSE	0.999523	FALSE	0.997911	0.233459	FALSE	0.783254	FALSE	0.873759	FALSE	0.805128
11163	Q8N8R5	C2orf69	chromosome 2 open reading frame 69	[u'NM_153689']	2	200776162	200790606			chr2:200734368C>T (rs769952)	2.44474e-07	TRUE	chr2:200789804C>T (rs148073145)	0.00270812	FALSE	0.893642	0.160482	-0.000318596	0.778289	0.99394	0.0356327	-0.000156625	0.809774	0.945579	0.945579	FALSE	0.997038	FALSE	0.996995	FALSE	0.966581	FALSE	0.999744	FALSE		FALSE	0.997911	0.815085	FALSE	0.970542	FALSE		FALSE	0.972803
10782	Q8N1D5	C1orf158	chromosome 1 open reading frame 158	[u'NM_152290']	1	12806379	12820881			chr1:12476744G>T (rs200770440)	0.000190005	FALSE	chr1:12820729G>A (rs539638361)	0.0183127	FALSE	0.646755	0.105508	0.00106368	0.738583	0.859229	0.119215	5.38132e-05	0.994329	0.945612	0.945612	FALSE	0.997038	FALSE	0.996995	FALSE	0.959847	FALSE	0.999766	FALSE	0.999523	FALSE	0.997911	0.6197	FALSE	0.929919	FALSE	0.968622	FALSE	0.936167
14708	Q9BZE0	GLIS2	GLIS family zinc finger 2	[u'NM_032575']	16	4382282	4387522			chr16:4797441G>A (rs149468321)	1.95188e-08	TRUE	chr16:4387424A>G (rs8057701)	0.0135778	FALSE	0.97466	0.0685387	-0.000468026	0.8546	0.999866	0.00455263	0.00041755	0.787445	0.945934	0.945934	FALSE	0.997038	FALSE	0.996995	FALSE	0.97942	FALSE	0.999744	FALSE		FALSE	0.997911	0.0448508	FALSE	0.488017	FALSE		FALSE	0.543999
4869	P49279	SLC11A1	solute carrier family 11 member 1	[u'NM_000578']	2	219247092	219259755			chr2:219146803G>A (rs2292553)	2.75926e-18	TRUE	chr2:219251364C>T (rs201910426)	0.0166948	FALSE	0.954243	0.146965	-0.00052531	0.740537	0.99994	0.007172	-2.18284e-05	0.980622	0.946009	0.946009	FALSE	0.997038	FALSE	0.996995	FALSE	0.960456	FALSE	0.999766	FALSE		FALSE	0.997911	0.43035	FALSE	0.867841	FALSE		FALSE	0.87903
16868	Q9UHI5	SLC7A8	solute carrier family 7 member 8	[u'NM_001267036']	14	23596389	23652123			chr14:23494277A>G (rs8013143)	4.12499e-102	TRUE	chr14:23609783G>C (rs199753830)	0.0156642	FALSE	0.988305	0.0744888	1.87596e-05	0.930284	1	0.00139676	0.00051696	0.747157	0.946116	0.946116	FALSE	0.997038	FALSE	0.996995	FALSE	0.990986	FALSE	0.999744	FALSE		FALSE	0.997911	0.892241	FALSE	0.985458	FALSE		FALSE	0.987448
12707	Q95460	MR1	major histocompatibility complex, class I-related	[u'NM_001531']	1	181003144	181024398			chr1:181153672T>C (rs952024)	0.000174208	FALSE	chr1:181021394C>T (rs142428410)	0.000499237	FALSE	0.810463	0.290222	0.000400629	0.96593	0.992077	0.0638841	0.000633685	0.739414	0.946133	0.946133	FALSE	0.997038	FALSE	0.996995	FALSE	0.996887	FALSE	0.999744	FALSE	0.999523	FALSE	0.997911	0.632395	FALSE	0.931258	FALSE	0.968824	FALSE	0.937334
9878	Q7Z6G3	NECAB2	N-terminal EF-hand calcium binding protein 2	[u'NM_019065']	16	84002254	84035948			chr16:84256614G>A (Affx-92045252)	1.33422e-06	FALSE	chr16:84031851G>C (rs201697674)	0.036017	FALSE	0.879637	0.18963	-0.000252576	0.873382	0.998551	0.0253332	0.000515439	0.77698	0.946221	0.946221	FALSE	0.997038	FALSE	0.996995	FALSE	0.981833	FALSE	0.999744	FALSE	0.999523	FALSE	0.997911	0.239244	FALSE	0.788229	FALSE	0.875046	FALSE	0.809356
2399	P00492	HPRT1	hypoxanthine phosphoribosyltransferase 1	[u'NM_000194']	X	133594342	133634104			chrX:133379437C>T (rs765098166)	7.13103e-05	FALSE	chrX:133632439C>G (rs534390401)	0.83284	FALSE	0.999683	0.00831929	-0.000372847	0.898054	0.999904	0.00488272	0.00120948	0.74831	0.946321	0.946321	FALSE	0.997038	FALSE	0.996995	FALSE	0.985534	FALSE	0.999744	FALSE	0.999523	FALSE	0.997911	0.830632	FALSE	0.974163	FALSE	0.992717	FALSE	0.976489
4139	P30049	ATP5D	ATP synthase, H+ transporting, mitochondrial F1 complex, delta subunit	[u'NM_001687']	19	1241850	1244433			chr19:1009365T>A (rs10417824)	1.41403e-15	TRUE	chr19:1241874C>T (rs531544101)	0.104896	FALSE	0.999495	0.0074837	0.000393748	0.882265	1	2.48402e-05	0.000514138	0.77163	0.946478	0.946478	FALSE	0.997038	FALSE	0.996995	FALSE	0.983663	FALSE	0.999744	FALSE		FALSE	0.997911	0.78439	FALSE	0.964468	FALSE		FALSE	0.967232
14649	Q9BYN8	MRPS26	mitochondrial ribosomal protein S26	[u'NM_030811']	20	3026715	3028512			chr20:3127481G>A (rs536166513)	1.30152e-06	FALSE	chr20:3027348G>A (20:3027348_G_A)	0.0139684	FALSE	0.99706	0.03051	0.000284597	0.890571	0.999998	0.000590102	0.000618301	0.756518	0.946484	0.946484	FALSE	0.997038	FALSE	0.996995	FALSE	0.985531	FALSE	0.999744	FALSE	0.999523	FALSE	0.997911	0.945631	FALSE	0.997496	FALSE	1	FALSE	0.998413
7869	Q53GS7	GLE1	GLE1, RNA export mediator	[u'NM_001003722']	9	131267085	131303446			chr9:130885304G>A (rs368606962)	5.51213e-16	TRUE	chr9:131287682C>T (rs147123899)	0.0111531	FALSE	0.95241	0.066501	2.2695e-05	0.939168	0.997756	0.0116589	-0.000586901	0.740956	0.946506	0.946506	FALSE	0.997038	FALSE	0.996995	FALSE	0.992856	FALSE	0.999744	FALSE		FALSE	0.997911	0.834829	FALSE	0.974266	FALSE		FALSE	0.976489
15962	Q9NRX6	TMEM167B	transmembrane protein 167B	[u'NM_020141']	1	109633495	109637118			chr1:109479978G>T (rs168107)	6.08679e-06	FALSE	chr1:109635607T>A (rs139839658)	0.710296	FALSE	0.999947	0.00136076	0.000414537	0.767404	1	3.46611e-06	-0.000323821	0.870259	0.946555	0.946555	FALSE	0.997038	FALSE	0.996995	FALSE	0.966324	FALSE	0.999744	FALSE	0.999523	FALSE	0.997911	1	FALSE	1	FALSE	1	FALSE	1
11606	Q8NGC3	OR10G2	olfactory receptor family 10 subfamily G member 2	[u'NM_001005466']	14	22102069	22102998			chr14:21899462G>A (rs111250264)	0.000802887	FALSE	chr14:22102115A>G (rs200840713)	0.144553	FALSE	0.458647	0.495629	0.000469246	0.786926	0.991644	0.218586	-0.00030118	0.855781	0.946635	0.946635	FALSE	0.997038	FALSE	0.996995	FALSE	0.968333	FALSE	0.999744	FALSE	0.999523	FALSE	0.997911	0.785155	FALSE	0.964862	FALSE	0.986489	FALSE	0.967658
10555	Q8IY42	C4orf19	chromosome 4 open reading frame 19	[u'NM_018302']	4	37590490	37592619			chr4:38019979G>A (rs145932557)	4.61017e-05	FALSE	chr4:37592212C>T (rs143923373)	0.119297	FALSE	0.891319	0.129409	-0.000309187	0.997895	0.991563	0.0354277	0.000437123	0.749862	0.946953	0.946953	FALSE	0.997038	FALSE	0.996995	FALSE	0.999937	FALSE	0.999744	FALSE	0.999523	FALSE	0.997911	0.634794	FALSE	0.932226	FALSE	0.969524	FALSE	0.938308
8925	Q6P1L5	FAM117B	family with sequence similarity 117 member B	[u'NM_173511']	2	203499911	203630484			chr2:203760831G>A (rs533877821)	7.18452e-05	FALSE	chr2:203620403T>C (rs115493196)	0.00601611	FALSE	0.996563	0.0277483	-0.000441038	0.753682	0.999994	0.00107993	-0.00031314	0.902976	0.946969	0.946969	FALSE	0.997038	FALSE	0.996995	FALSE	0.962006	FALSE	0.999744	FALSE	0.999523	FALSE	0.997911	0.755206	FALSE	0.95741	FALSE	0.9826	FALSE	0.960819
6789	Q14134	TRIM29	tripartite motif containing 29	[u'NM_012101']	11	119983125	120008739			chr11:120082103C>T (rs550463179)	2.1794e-06	FALSE	chr11:120008676G>T (rs189461698)	0.0395573	FALSE	0.966391	0.130554	0.000766288	0.796247	0.999876	0.00817773	1.45056e-05	0.849999	0.946997	0.946997	FALSE	0.997038	FALSE	0.996995	FALSE	0.968917	FALSE	0.999744	FALSE	0.999523	FALSE	0.997911	0.687276	FALSE	0.945726	FALSE	0.975982	FALSE	0.950195
16146	Q9NVP1	DDX18	DEAD-box helicase 18	[u'NM_006773']	2	118572354	118588297			chr2:118582240G>T (rs371988552)	0.00205277	FALSE	chr2:118582240G>T (rs371988552)	0.00205277	FALSE	0.827565	0.191523	0.000220626	0.837534	0.992083	0.0316785	-0.000678596	0.818328	0.947007	0.947007	FALSE	0.997038	FALSE	0.996995	FALSE	0.975271	FALSE	0.999744	FALSE	0.999523	FALSE	0.997911	0.81088	FALSE	0.970051	FALSE	0.98875	FALSE	0.972259
3540	P17181	IFNAR1	interferon alpha and beta receptor subunit 1	[u'NM_000629']	21	34697361	34727852			chr21:34799299G>A (rs554716509)	5.36003e-36	TRUE	chr21:34727708C>A (rs566940840)	0.00337011	FALSE	0.827139	0.285095	-0.000517047	0.796439	0.991381	0.0682792	-0.000600163	0.798873	0.947096	0.947096	FALSE	0.997038	FALSE	0.996995	FALSE	0.968917	FALSE	0.999744	FALSE		FALSE	0.997911	0.134177	FALSE	0.693549	FALSE		FALSE	0.729173
9402	Q6ZNL6	FGD5	FYVE, RhoGEF and PH domain containing 5	[u'NM_152536']	3	14860579	14974671			chr3:15455654T>G (rs369959183)	0.000281814	FALSE	chr3:14861401C>G (rs201233557)	0.00306568	FALSE	0.948557	0.135274	-0.000157725	0.762268	0.999933	0.00874079	-0.000315156	0.906978	0.947241	0.947241	FALSE	0.997038	FALSE	0.996995	FALSE	0.964892	FALSE	0.999744	FALSE	0.999523	FALSE	0.997911	0.927676	FALSE	0.992588	FALSE	1	FALSE	0.993727
7509	Q2M3R5	SLC35G1	solute carrier family 35 member G1	[u'NM_153226']	10	95653791	95661244			chr10:95263064C>A (rs201117242)	2.42921e-06	FALSE	chr10:95660630G>A (rs554883682)	0.00570019	FALSE	0.99301	0.0596796	0.000362086	0.957335	1	0.000564388	-0.000238621	0.745361	0.947298	0.947298	FALSE	0.997038	FALSE	0.996995	FALSE	0.996685	FALSE	0.999744	FALSE	0.999523	FALSE	0.997911	0.944914	FALSE	0.997226	FALSE	1	FALSE	0.998171
8769	Q6IF00	OR2T2	olfactory receptor family 2 subfamily T member 2	[u'NM_001004136']	1	248616099	248617070			chr1:248308916C>G (rs115506798)	3.41246e-07	TRUE	chr1:248616141C>T (rs552155467)	0.0600452	FALSE	0.977391	0.0931911	-0.000237261	0.894669	1.00002	0.00258689	0.000710109	0.767375	0.94736	0.94736	FALSE	0.997038	FALSE	0.996995	FALSE	0.985534	FALSE	0.999744	FALSE		FALSE	0.997911	0.982889	FALSE	1	FALSE		FALSE	1
4634	P43026	GDF5	growth differentiation factor 5	[u'NM_000557']	20	34021710	34025708			chr20:34092354C>T (rs57577046)	7.94644e-09	TRUE	chr20:34025680A>G (rs147847468)	0.0267915	FALSE	0.881952	0.103291	0.000321431	0.752996	0.98543	0.0399612	2.64284e-05	0.993891	0.94741	0.94741	FALSE	0.997038	FALSE	0.996995	FALSE	0.962006	FALSE	0.999766	FALSE		FALSE	0.997911	0.757356	FALSE	0.957461	FALSE		FALSE	0.960819
577	C9JTQ0	ANKRD63	ankyrin repeat domain 63	[u'NM_001190479']	15	40573648	40574787			chr15:40308859G>T (rs35602605)	1.07483e-13	TRUE	chr15:40573874A>G (rs570694008)	0.0789534	FALSE	0.771154	0.0245381	-0.000701598	0.754417	0.862933	0.0117166	0.000715223	0.742778	0.947471	0.947471	FALSE	0.997038	FALSE	0.996995	FALSE	0.962604	FALSE	0.999744	FALSE		FALSE	0.997911	0.954643	FALSE	0.99936	FALSE		FALSE	1
16934	Q9UIF9	BAZ2A	bromodomain adjacent to zinc finger domain 2A	[u'NM_013449']	12	56992405	57029969			chr12:57007806G>A (rs570032594)	1.09389e-11	TRUE	chr12:57007806G>A (rs570032594)	1.09389e-11	TRUE	0.972079	0.0956323	0.000760249	0.80521	0.999932	0.00528664	0.000226043	0.818634	0.947482	0.947482	FALSE	0.997038	FALSE	0.996995	FALSE	0.968917	FALSE	0.999744	FALSE		FALSE		0.260056	FALSE	0.802758	FALSE		FALSE
14198	Q9BRJ6	C7orf50	chromosome 7 open reading frame 50	[u'NM_032350']	7	1037264	1167021			chr7:1484564G>A (rs558876612)	2.26973e-11	TRUE	chr7:1167019C>T (rs575854714)	0.0164996	FALSE	0.929359	0.240592	5.83016e-05	0.81811	0.998913	0.0293804	-0.000442857	0.84235	0.947532	0.947532	FALSE	0.997038	FALSE	0.996995	FALSE	0.970724	FALSE	0.999744	FALSE		FALSE	0.997911	0.270262	FALSE	0.80459	FALSE		FALSE	0.823888
8282	Q5T619	ZNF648	zinc finger protein 648	[u'XM_060597']	1	182025442	182027145			chr1:182302530A>C (rs9650988)	5.80528e-07	FALSE	chr1:182026329C>G (rs536914513)	0.0145368	FALSE	0.886228	0.169915	-0.000548453	0.844903	1.00048	0.0254833	-0.000441936	0.79464	0.947537	0.947537	FALSE	0.997038	FALSE	0.996995	FALSE	0.977307	FALSE	0.999744	FALSE	0.999523	FALSE	0.997911	0.859635	FALSE	0.978963	FALSE	0.997035	FALSE	0.981447
15369	Q9H7Z3	NRDE2	NRDE-2, necessary for RNA interference, domain containing	[u'NM_017970']	14	90744683	90798248			chr14:90767602T>C (rs548710589)	8.49059e-05	FALSE	chr14:90767602T>C (rs548710589)	8.49059e-05	FALSE	0.769028	0.152637	0.00050456	0.80621	0.971466	0.0701138	-0.000163265	0.85434	0.947544	0.947544	FALSE	0.997038	FALSE	0.996995	FALSE	0.968917	FALSE	0.999744	FALSE	0.999523	FALSE	0.997911	0.563484	FALSE	0.917777	FALSE	0.957285	FALSE	0.925159
15983	Q9NS64	RPRM	reprimo, TP53 dependent G2 arrest mediator homolog	[u'NM_019845']	2	154334753	154335079			chr2:153918127T>C (rs4664643)	0.018491	FALSE	chr2:154334790G>A (rs201295005)	0.122995	FALSE	0.999997	0.000318483	-0.000686858	0.764877	1	1.05296e-09	-0.000148148	0.941288	0.947675	0.947675	FALSE	0.997038	FALSE	0.996995	FALSE	0.966004	FALSE	0.999744	FALSE	0.999523	FALSE	0.997911	1	FALSE	1	FALSE	1	FALSE	1
12263	Q8WV44	TRIM41	tripartite motif containing 41	[u'NM_201627']	5	180651000	180661772			chr5:180278209G>T (rs150126330)	6.73213e-10	TRUE	chr5:180661188G>A (rs140597614)	0.0193841	FALSE	0.978937	0.0738486	-0.000463219	0.976866	0.999975	0.00410288	0.000616504	0.745397	0.947733	0.947733	FALSE	0.997038	FALSE	0.996995	FALSE	0.998011	FALSE	0.999744	FALSE		FALSE	0.997911	0.955395	FALSE	0.999361	FALSE		FALSE	1
14068	Q99941	ATF6B	activating transcription factor 6 beta	[u'NM_001136153']	6	32083519	32095984			chr6:31600851G>T (rs3130627)	4.42868e-37	TRUE	chr6:32087734A>T (rs147690748)	0.135629	FALSE	0.990795	0.0578909	0.000548285	0.758114	0.999993	0.0014474	0.000290415	0.92	0.947777	0.947777	FALSE	0.997038	FALSE	0.996995	FALSE	0.963447	FALSE	0.999744	FALSE		FALSE	0.997911	0.335237	FALSE	0.83589	FALSE		FALSE	0.850604
11390	Q8ND61	C3orf20	chromosome 3 open reading frame 20	[u'NM_032137']	3	14724221	14814379			chr3:14292498C>T (rs55735564)	6.19773e-05	FALSE	chr3:14731503G>A (rs540775293)	0.0045045	FALSE	0.628987	0.216304	-0.000212879	0.916524	1.0074	0.0632485	0.000650579	0.754938	0.947891	0.947891	FALSE	0.997038	FALSE	0.996995	FALSE	0.988473	FALSE	0.999744	FALSE	0.999523	FALSE	0.997911	0.442065	FALSE	0.874601	FALSE	0.921641	FALSE	0.885507
11222	Q8N9R8	SCAI	suppressor of cancer cell invasion	[u'NM_173690']	9	127715089	127905716			chr9:128070100A>G (rs145897750)	3.78198e-29	TRUE	chr9:127818236T>C (rs370824389)	0.176568	FALSE	0.866115	0.125909	0.000589239	0.746772	0.98441	0.0469829	-6.81108e-06	0.957522	0.947995	0.947995	FALSE	0.997038	FALSE	0.996995	FALSE	0.961313	FALSE	0.999744	FALSE		FALSE	0.997911	0.483879	FALSE	0.884951	FALSE		FALSE	0.894012
336	A6NK44	GLOD5	glyoxalase domain containing 5	[u'NM_001080489']	X	48620195	48631848			chrX:49062075C>T (rs200986638)	4.52976e-05	FALSE	chrX:48624366A>G (rs781817808)	0.0519796	FALSE	0.98016	0.116938	-0.0013989	0.760478	0.99438	0.060325	0.00334839	0.789236	0.94811	0.94811	FALSE	0.997038	FALSE	0.996995	FALSE	0.964063	FALSE	0.999744	FALSE	0.999523	FALSE	0.997911	0.357257	FALSE	0.844071	FALSE	0.899212	FALSE	0.858061
8952	Q6P2P2	PRMT9	protein arginine methyltransferase 9	[u'NM_001304458']	4	148559686	148605138			chr4:148564030C>G (rs200715429)	0.00103554	FALSE	chr4:148564030C>G (rs200715429)	0.00103554	FALSE	0.945074	0.188001	0.000466988	0.750062	0.999319	0.021948	0.000133496	0.974328	0.948116	0.948116	FALSE	0.997038	FALSE	0.996995	FALSE	0.96171	FALSE	0.999766	FALSE	0.999523	FALSE	0.997911	0.533061	FALSE	0.906557	FALSE	0.949086	FALSE	0.914432
6195	Q06210	GFPT1	glutamine--fructose-6-phosphate transaminase 1	[u'NM_001244710']	2	69553324	69614203			chr2:69093145G>A (rs199707610)	0.000245372	FALSE	chr2:69590790A>G (rs142871135)	0.00252144	FALSE	0.998443	0.0200074	-0.000444084	0.75353	1	5.48479e-05	-0.000372985	0.923171	0.9482	0.9482	FALSE	0.997038	FALSE	0.996995	FALSE	0.962006	FALSE	0.999744	FALSE	0.999523	FALSE	0.997911	0.772998	FALSE	0.9616	FALSE	0.985572	FALSE	0.964693
10031	Q86UF2	CTAGE6	CTAGE family member 6	[u'NM_178561']	7	143452421	143454751			chr7:143017755A>C (Affx-80233738)	0.000186042	FALSE	chr7:143453389C>G (rs202218358)	0.0384414	FALSE	0.984551	0.0461436	0.00028719	0.800389	1.00072	0.00379205	1.95566e-05	0.920816	0.948237	0.948237	FALSE	0.997038	FALSE	0.996995	FALSE	0.968917	FALSE	0.999744	FALSE	0.999523	FALSE	0.997911	0.757635	FALSE	0.957461	FALSE	0.9826	FALSE	0.960819
6387	Q12792	TWF1	twinfilin actin binding protein 1	[u'NM_002822']	12	44189391	44200048			chr12:43810983G>A (rs1473008)	0.000173305	FALSE	chr12:44190797T>G (rs562807753)	0.019939	FALSE	0.995656	0.045714	-0.000466783	0.776957	1	8.4574e-05	-0.000212726	0.874127	0.948324	0.948324	FALSE	0.997038	FALSE	0.996995	FALSE	0.966581	FALSE	0.999744	FALSE	0.999523	FALSE	0.997911	0.285121	FALSE	0.811391	FALSE	0.888064	FALSE	0.83004
3516	P17022	ZNF18	zinc finger protein 18	[u'XM_085596']	17	11881277	11896146			chr17:11597311G>A (rs200659813)	5.2747e-06	FALSE	chr17:11882055C>G (rs546049246)	0.0372102	FALSE	0.964725	0.100426	0.000423215	0.924673	0.999813	0.00702931	-0.000558047	0.760814	0.948358	0.948358	FALSE	0.997038	FALSE	0.996995	FALSE	0.990239	FALSE	0.999744	FALSE	0.999523	FALSE	0.997911	0.910743	FALSE	0.989249	FALSE	1	FALSE	0.990576
5723	P62995	TRA2B	transformer 2 beta homolog (Drosophila)	[u'NM_004593']	3	185635506	185655648			chr3:185190894G>A (rs555365583)	3.13746e-09	TRUE	chr3:185655638C>T (rs199747170)	0.15425	FALSE	0.99985	0.00395482	5.75535e-05	0.898004	1	8.40247e-06	-0.000322365	0.762873	0.948438	0.948438	FALSE	0.997038	FALSE	0.996995	FALSE	0.985534	FALSE	0.999744	FALSE		FALSE	0.997911	0.904586	FALSE	0.988064	FALSE		FALSE	0.989613
10468	Q8IWU9	TPH2	tryptophan hydroxylase 2	[u'NM_173353']	12	72332767	72425472			chr12:72041554C>T (rs201784549)	0.000287343	FALSE	chr12:72335490G>A (rs200000346)	0.0621249	FALSE	0.993755	0.0585077	0.000410157	0.797979	0.999997	0.00159155	-0.000134828	0.847265	0.948507	0.948507	FALSE	0.997038	FALSE	0.996995	FALSE	0.968917	FALSE	0.999744	FALSE	0.999523	FALSE	0.997911	0.775683	FALSE	0.962751	FALSE	0.985642	FALSE	0.965732
9492	Q6ZU80	CEP128	centrosomal protein 128	[u'NM_152446']	14	80963825	81382891			chr14:81837374C>T (rs779776199)	5.7966e-05	FALSE	chr14:81380736A>G (rs116679913)	0.00571294	FALSE	0.852194	0.109027	-3.13137e-05	0.748277	0.988589	0.0324002	-0.000245943	0.942805	0.948593	0.948593	FALSE	0.997038	FALSE	0.996995	FALSE	0.96171	FALSE	0.999744	FALSE	0.999523	FALSE	0.997911	0.273272	FALSE	0.806748	FALSE	0.886008	FALSE	0.825951
6866	Q14444	CAPRIN1	cell cycle associated protein 1	[u'NM_005898']	11	34073968	34120911			chr11:33631398C>T (rs373216368)	0.00155908	FALSE	chr11:34074091C>T (rs201684569)	0.0221606	FALSE	0.99671	0.0276905	-0.000363478	0.7455	1.00002	0.000660353	0.000381643	0.943395	0.948648	0.948648	FALSE	0.997038	FALSE	0.996995	FALSE	0.961181	FALSE	0.999744	FALSE	0.999523	FALSE	0.997911	0.350098	FALSE	0.843	FALSE	0.899212	FALSE	0.856755
9581	Q71H61	ILDR2	immunoglobulin like domain containing receptor 2	[u'NM_199351']	1	166888595	166944505			chr1:166891906C>T (rs548006174)	0.000239413	FALSE	chr1:166891906C>T (rs548006174)	0.000239413	FALSE	0.829156	0.234496	-0.000116168	0.978868	0.987051	0.0678533	-0.000681672	0.749794	0.948731	0.948731	FALSE	0.997038	FALSE	0.996995	FALSE	0.998654	FALSE	0.999744	FALSE	0.999523	FALSE	0.997911	0.306053	FALSE	0.821601	FALSE	0.891604	FALSE	0.838708
4268	P32418	SLC8A1	solute carrier family 8 member A1	[u'NM_021097']	2	40342396	40657420			chr2:40316790T>C (rs79698672)	0.00273228	FALSE	chr2:40656599C>T (rs539655305)	0.0863034	FALSE	0.995921	0.0369373	-0.000563517	0.749743	0.999999	0.00062988	0.000256017	0.958556	0.948788	0.948788	FALSE	0.997038	FALSE	0.996995	FALSE	0.96171	FALSE	0.999744	FALSE	0.999523	FALSE	0.997911	0.537827	FALSE	0.908869	FALSE	0.95098	FALSE	0.916557
6053	Q02297	NRG1	neuregulin 1	[u'NM_001159995']	8	32406245	32621917			chr8:32063860A>G (rs16878965)	0.0113208	FALSE	chr8:32617752G>A (rs61731510)	0.0126755	FALSE	0.736584	0.147316	0.000431789	0.914434	0.985166	0.0658889	0.000767884	0.769435	0.948795	0.948795	FALSE	0.997038	FALSE	0.996995	FALSE	0.987708	FALSE	0.999744	FALSE	0.999523	FALSE	0.997911	0.854693	FALSE	0.978068	FALSE	0.995923	FALSE	0.980513
3384	P14651	HOXB3	homeobox B3	[u'NM_002146']	17	46627699	46629836			chr17:46189428C>T (rs557232985)	4.24744e-14	TRUE	chr17:46628142G>A (rs200264312)	0.00211176	FALSE	0.831512	0.0531433	0.000326284	0.873198	0.946595	0.0545188	0.000947235	0.751726	0.948822	0.948822	FALSE	0.997038	FALSE	0.996995	FALSE	0.981833	FALSE	0.999744	FALSE		FALSE	0.997911	0.0349163	FALSE	0.445506	FALSE		FALSE	0.505646
7460	Q1HG44	DUOXA2	dual oxidase maturation factor 2	[u'NM_207581']	15	45406804	45410104			chr15:45654383T>C (rs566966378)	4.13309e-26	TRUE	chr15:45409469G>C (rs185089407)	0.0475772	FALSE	0.373302	0.0162064	9.43867e-05	0.872715	0.493607	0.0278279	-0.000237365	0.754445	0.948829	0.948829	FALSE	0.997038	FALSE	0.996995	FALSE	0.981833	FALSE	0.999744	FALSE		FALSE	0.997911	0.933356	FALSE	0.994145	FALSE		FALSE	0.9952
16379	Q9NYX4	CALY	calcyon neuron specific vesicular protein	[u'NM_015722']	10	135139334	135142493			chr10:135076674G>C (rs576260903)	5.81623e-08	TRUE	chr10:135142375G>A (rs187662105)	0.0150586	FALSE	0.995073	0.0495324	-0.000605236	0.749311	0.999997	0.00125154	-0.00011201	0.950374	0.948889	0.948889	FALSE	0.997038	FALSE	0.996995	FALSE	0.96171	FALSE	0.999744	FALSE		FALSE	0.997911	0.996642	FALSE	1	FALSE		FALSE	1
5078	P51687	SUOX	sulfite oxidase	[u'NM_000456']	12	56396006	56398808			chr12:56222352G>C (rs146428547)	1.47223e-11	TRUE	chr12:56397733A>C (rs571077447)	0.0225385	FALSE	0.971453	0.136435	-8.47184e-05	0.961789	0.999965	0.00640315	0.000732725	0.74744	0.948925	0.948925	FALSE	0.997038	FALSE	0.996995	FALSE	0.996872	FALSE	0.999744	FALSE		FALSE	0.997911	0.740868	FALSE	0.955774	FALSE		FALSE	0.959348
15947	Q9NRR6	INPP5E	inositol polyphosphate-5-phosphatase E	[u'NM_019892']	9	139324130	139333871			chr9:139635301G>T (rs186586806)	1.61506e-10	TRUE	chr9:139325467G>A (rs75342839)	0.00214413	FALSE	0.982507	0.0812161	-0.000247746	0.964414	0.999978	0.00232586	0.000863388	0.749517	0.948988	0.948988	FALSE	0.997038	FALSE	0.996995	FALSE	0.996887	FALSE	0.999744	FALSE		FALSE	0.997911	0.92792	FALSE	0.992588	FALSE		FALSE	0.993727
12828	Q96AE7	TTC17	tetratricopeptide repeat domain 17	[u'NM_018259']	11	43380505	43515451			chr11:43400823T>G (rs545587298)	4.39202e-08	TRUE	chr11:43400823T>G (rs545587298)	4.39202e-08	TRUE	0.997876	0.0166538	0.000538544	0.750658	1	0.00035994	4.07363e-05	0.960179	0.94903	0.94903	FALSE	0.997038	FALSE	0.996995	FALSE	0.96171	FALSE	0.999744	FALSE		FALSE		0.823039	FALSE	0.971884	FALSE		FALSE
16419	Q9NZH8	IL36G	interleukin 36, gamma	[u'NM_019618']	2	113736216	113742623			chr2:113514098G>A (rs536752121)	1.60479e-06	FALSE	chr2:113737603A>G (rs144889667)	0.0592189	FALSE	0.996461	0.0493796	-0.000428963	0.82293	1	0.000329834	-0.000279708	0.812528	0.949073	0.949073	FALSE	0.997038	FALSE	0.996995	FALSE	0.972126	FALSE	0.999744	FALSE	0.999523	FALSE	0.997911	0.918869	FALSE	0.990986	FALSE	1	FALSE	0.99207
13138	Q96FN9	DTD2	D-tyrosyl-tRNA deacylase 2 (putative)	[u'NM_080664']	14	31917338	31926599			chr14:32387323G>A (rs17091571)	0.0003384	FALSE	chr14:31917438T>G (rs138035440)	0.147751	FALSE	0.999276	0.021697	0.000421296	0.759053	1	4.73599e-06	0.000168517	0.899421	0.949091	0.949091	FALSE	0.997038	FALSE	0.996995	FALSE	0.963682	FALSE	0.999744	FALSE	0.999523	FALSE	0.997911	0.913722	FALSE	0.989852	FALSE	1	FALSE	0.991073
8739	Q6HA08	ASTL	astacin like metalloendopeptidase	[u'NM_001002036']	2	96789592	96804175			chr2:96992562G>A (rs114255756)	1.36894e-06	FALSE	chr2:96799169C>T (rs201203679)	0.0506658	FALSE	0.188654	0.174053	0.000551577	0.789706	0.650835	0.309878	8.02226e-06	0.892864	0.949153	0.949153	FALSE	0.997038	FALSE	0.996995	FALSE	0.968333	FALSE	0.999744	FALSE	0.999523	FALSE	0.997911	0.288046	FALSE	0.811959	FALSE	0.888064	FALSE	0.830256
1233	O43298	ZBTB43	zinc finger and BTB domain containing 43	[u'NM_001135776']	9	129594789	129596189			chr9:129456079C>T (rs560914000)	1.55786e-13	TRUE	chr9:129595416A>G (rs566607178)	0.153047	FALSE	0.997226	0.0270776	-0.000179719	0.826835	0.999998	0.000474561	0.000436524	0.818284	0.949272	0.949272	FALSE	0.997038	FALSE	0.996995	FALSE	0.973027	FALSE	0.999744	FALSE		FALSE	0.997911	0.981808	FALSE	1	FALSE		FALSE	1
17637	Q9Y3A2	UTP11	UTP11, small subunit processome component homolog (S. cerevisiae)	[u'NM_016037']	1	38478475	38489297			chr1:38351434A>C (rs200841995)	8.32656e-07	FALSE	chr1:38484794C>G (rs573805314)	0.00637114	FALSE	0.995072	0.0536374	0.000147063	0.921222	0.999992	0.00246632	0.000519493	0.754987	0.949395	0.949395	FALSE	0.997038	FALSE	0.996995	FALSE	0.989335	FALSE	0.999744	FALSE	0.999523	FALSE	0.997911	0.735925	FALSE	0.954356	FALSE	0.979216	FALSE	0.95797
1863	O75783	RHBDL1	rhomboid like 1	[u'NM_003961']	16	726102	728049			chr16:451986T>G (rs566213843)	1.09582e-19	TRUE	chr16:726712C>T (rs560505670)	0.000167878	FALSE	0.98517	0.101982	-0.000567383	0.749919	0.999956	0.00577089	-1.54669e-06	0.943425	0.949412	0.949412	FALSE	0.997038	FALSE	0.996995	FALSE	0.96171	FALSE	0.999744	FALSE		FALSE	0.997911	0.553714	FALSE	0.914613	FALSE		FALSE	0.922048
3453	P15813	CD1D	CD1d molecule	[u'NM_001766']	1	158150892	158153937			chr1:158577109A>C (rs857685)	2.27846e-36	TRUE	chr1:158151296A>G (rs534777032)	0.00048922	FALSE	0.994368	0.0503237	0.00062813	0.751639	1	0.000321311	0.000166912	0.949381	0.949514	0.949514	FALSE	0.997038	FALSE	0.996995	FALSE	0.96171	FALSE	0.999744	FALSE		FALSE	0.997911	0.0456356	FALSE	0.489265	FALSE		FALSE	0.544588
5722	P62993	GRB2	growth factor receptor bound protein 2	[u'NM_002086']	17	73316452	73389709			chr17:73569333C>T (rs539286949)	2.732e-11	TRUE	chr17:73316483C>T (rs547957878)	0.852184	FALSE	0.999966	0.00142845	0.000245808	0.916138	1	2.29546e-09	-0.0004069	0.763503	0.949524	0.949524	FALSE	0.997038	FALSE	0.996995	FALSE	0.988473	FALSE	0.999744	FALSE		FALSE	0.997911	0.916138	FALSE	0.990074	FALSE		FALSE	0.99119
4141	P30084	ECHS1	enoyl-CoA hydratase, short chain 1	[u'NM_004092']	10	135176375	135186837			chr10:135076674G>C (rs576260903)	5.81623e-08	TRUE	chr10:135183407C>T (rs754815893)	0.0205668	FALSE	0.0334545	0.0498049	-0.000666148	0.751807	0.164804	0.290826	0.000237225	0.994916	0.949551	0.949551	FALSE	0.997038	FALSE	0.996995	FALSE	0.96171	FALSE	0.999817	FALSE		FALSE	0.997911	0.889066	FALSE	0.985044	FALSE		FALSE	0.987067
14079	Q99962	SH3GL2	SH3 domain containing GRB2 like 2, endophilin A1	[u'NM_003026']	9	17579241	17795738			chr9:17522878C>A (rs79099445)	0.0010647	FALSE	chr9:17787486A>T (rs540476775)	0.177511	FALSE	0.997472	0.0252827	-0.000219817	0.900419	0.999997	0.000689215	-0.000456732	0.762972	0.949579	0.949579	FALSE	0.997038	FALSE	0.996995	FALSE	0.985587	FALSE	0.999744	FALSE	0.999523	FALSE	0.997911	1	FALSE	1	FALSE	1	FALSE	1
9308	Q6X4U4	SOSTDC1	sclerostin domain containing 1	[u'NM_015464']	7	16502176	16505293			chr7:16700447A>G (rs11771285)	1.37561e-06	FALSE	chr7:16502390T>C (rs143801072)	0.314305	FALSE	0.976212	0.119289	0.000559648	0.74854	0.999872	0.00813432	6.93109e-05	0.955164	0.9496	0.9496	FALSE	0.997038	FALSE	0.996995	FALSE	0.96171	FALSE	0.999744	FALSE	0.999523	FALSE	0.997911	0.50923	FALSE	0.896567	FALSE	0.938168	FALSE	0.904981
12353	Q8WWR8	NEU4	neuraminidase 4	[u'NM_080741']	2	242755682	242758371			chr2:242793287G>A (rs146642159)	5.15554e-08	TRUE	chr2:242755880C>T (rs111575589)	0.001952	FALSE	0.672096	0.328277	-1.11593e-05	0.961403	0.96169	0.137906	0.00064033	0.749551	0.949607	0.949607	FALSE	0.997038	FALSE	0.996995	FALSE	0.996777	FALSE	0.999744	FALSE		FALSE	0.997911	0.0303263	FALSE	0.415003	FALSE		FALSE	0.475017
7215	Q15700	DLG2	discs large MAGUK scaffold protein 2	[u'NM_001364']	11	83170864	84634162			chr11:82877242A>G (rs528329105)	0.000122199	FALSE	chr11:84245635T>G (rs540147074)	0.0564511	FALSE	0.988437	0.0764936	0.00039237	0.908122	0.999995	0.00187309	0.000583831	0.762384	0.949639	0.949639	FALSE	0.997038	FALSE	0.996995	FALSE	0.986835	FALSE	0.999744	FALSE	0.999523	FALSE	0.997911	0.820014	FALSE	0.971677	FALSE	0.990457	FALSE	0.973957
13860	Q96SF7	TBX15	T-box 15	[u'NM_152380']	1	119427358	119530418			chr1:119868291C>T (rs61809588)	0.0201259	FALSE	chr1:119441722G>T (rs142267114)	0.0355616	FALSE	0.749083	0.318312	0.00019966	0.984935	0.980848	0.10309	-0.00055052	0.759755	0.949699	0.949699	FALSE	0.997038	FALSE	0.996995	FALSE	0.999373	FALSE	0.999744	FALSE	0.999523	FALSE	0.997911	0.385832	FALSE	0.853405	FALSE	0.906418	FALSE	0.865403
13150	Q96FZ2	HMCES	5-hydroxymethylcytosine binding, ES cell specific	[u'NM_020187']	3	128998576	129023665			chr3:129134207A>C (rs201823486)	9.06561e-06	FALSE	chr3:129007817G>T (rs573858849)	0.0231981	FALSE	0.976356	0.124585	0.000186865	0.987946	1.00048	0.00774184	0.000470752	0.75439	0.949789	0.949789	FALSE	0.997038	FALSE	0.996995	FALSE	0.999373	FALSE	0.999744	FALSE	0.999523	FALSE	0.997911	0.998426	FALSE	1	FALSE	1	FALSE	1
9281	Q6UYE1	DLEU7	deleted in lymphocytic leukemia, 7	[u'NM_198989']	13	51397453	51417782			chr13:50925421G>T (rs3118089)	3.89748e-06	FALSE	chr13:51417632C>T (rs752815935)	0.181448	FALSE	0.961932	0.0512073	0.00032676	0.836275	0.997697	0.0113017	-0.000385138	0.855346	0.949816	0.949816	FALSE	0.997038	FALSE	0.996995	FALSE	0.975271	FALSE	0.999744	FALSE	0.999523	FALSE	0.997911	0.617696	FALSE	0.929919	FALSE	0.968622	FALSE	0.936167
8448	Q5VTL8	PRPF38B	pre-mRNA processing factor 38B	[u'NM_018061']	1	109235214	109242639			chr1:109479978G>T (rs168107)	6.08679e-06	FALSE	chr1:109242500G>A (rs201168276)	0.154199	FALSE	0.966901	0.0941684	-0.000655112	0.797709	0.99977	0.00724381	-0.000579891	0.834654	0.949917	0.949917	FALSE	0.997038	FALSE	0.996995	FALSE	0.968917	FALSE	0.999744	FALSE	0.999523	FALSE	0.997911	0.843894	FALSE	0.97617	FALSE	0.994235	FALSE	0.978581
1921	O75940	SMNDC1	survival motor neuron domain containing 1	[u'NM_005871']	10	112053911	112063345			chr10:111717608A>G (rs12571674)	6.57355e-05	FALSE	chr10:112058457T>C (rs200101259)	0.381832	FALSE	0.999992	0.000783339	-0.000487251	0.763174	1	6.22614e-07	0.00011102	0.908713	0.949933	0.949933	FALSE	0.997038	FALSE	0.996995	FALSE	0.965198	FALSE	0.999744	FALSE	0.999523	FALSE	0.997911	0.633238	FALSE	0.931757	FALSE	0.968824	FALSE	0.937796
10077	Q86V35	CABP7	calcium binding protein 7	[u'NM_182527']	22	30116414	30125555			chr22:30032854A>G (Affx-92046764)	3.79527e-05	FALSE	chr22:30125490G>A (rs200183587)	0.0457522	FALSE	0.999275	0.0168058	0.000602772	0.75341	1	1.21126e-05	0.000276934	0.951486	0.94994	0.94994	FALSE	0.997038	FALSE	0.996995	FALSE	0.962006	FALSE	0.999744	FALSE	0.999523	FALSE	0.997911	0.849587	FALSE	0.97744	FALSE	0.995394	FALSE	0.979846
671	O00178	GTPBP1	GTP binding protein 1	[u'NM_004286']	22	39101961	39126706			chr22:39482486G>A (rs542681958)	3.9562e-10	TRUE	chr22:39125549C>T (rs75211829)	0.05614	FALSE	0.996569	0.0216837	0.000710179	0.759915	1.00001	0.000560711	-0.000427093	0.897797	0.949952	0.949952	FALSE	0.997038	FALSE	0.996995	FALSE	0.963952	FALSE	0.999744	FALSE		FALSE	0.997911	0.0760587	FALSE	0.581968	FALSE		FALSE	0.628576
9357	Q6ZMV8	ZNF730	zinc finger protein 730	[u'XM_001719792']	19	23299976	23329355			chr19:22847625G>A (rs551588064)	3.07594e-05	FALSE	chr19:23328876G>A (rs553800695)	0.0701865	FALSE	0.371157	0.152251	0.000472	0.748809	0.711917	0.263017	-2.27672e-05	0.955937	0.950008	0.950008	FALSE	0.997038	FALSE	0.996995	FALSE	0.96171	FALSE	0.999744	FALSE	0.999523	FALSE	0.997911	0.773929	FALSE	0.961778	FALSE	0.985598	FALSE	0.964823
15019	Q9H1K6	MESDC1	mesoderm development candidate 1	[u'NM_022566']	15	81294613	81295698			chr15:81188377G>A (rs368277774)	1.77432e-22	TRUE	chr15:81295528C>T (rs545141720)	0.128774	FALSE	0.999302	0.0097604	0.000131854	0.9886	1	1.24676e-05	-0.000516973	0.749358	0.950017	0.950017	FALSE	0.997038	FALSE	0.996995	FALSE	0.999373	FALSE	0.999744	FALSE		FALSE	0.997911	0.99365	FALSE	1	FALSE		FALSE	1
15647	Q9HCN4	GPN1	GPN-loop GTPase 1	[u'NM_007266']	2	27851926	27873064			chr2:27730940T>C (rs1260326)	2.31718e-11	TRUE	chr2:27873054G>T (rs35943531)	0.00484265	FALSE	0.994526	0.0581541	-0.000221486	0.779412	0.999991	0.00265045	0.000467089	0.887982	0.950029	0.950029	FALSE	0.997038	FALSE	0.996995	FALSE	0.966787	FALSE	0.999744	FALSE		FALSE	0.997911	0.152004	FALSE	0.720599	FALSE		FALSE	0.752303
3470	P16066	NPR1	natriuretic peptide receptor 1	[u'NM_000906']	1	153651585	153665887			chr1:153591496C>A (rs571898991)	3.91641e-07	TRUE	chr1:153657528C>T (rs139613164)	0.0370266	FALSE	0.94361	0.124244	-0.000553556	0.758784	0.999384	0.0132794	-0.000158693	0.941875	0.950123	0.950123	FALSE	0.997038	FALSE	0.996995	FALSE	0.963639	FALSE	0.999744	FALSE		FALSE	0.997911	0.30276	FALSE	0.820419	FALSE		FALSE	0.837934
16942	Q9UII5	ZNF107	zinc finger protein 107	[u'NM_016220']	7	64152320	64169031			chr7:64004097C>G (rs112490324)	0.000221288	FALSE	chr7:64167240A>C (rs555346984)	0.00452812	FALSE	0.951851	0.10347	0.000206288	0.942877	0.999753	0.00838147	0.000259594	0.758804	0.950135	0.950135	FALSE	0.997038	FALSE	0.996995	FALSE	0.993413	FALSE	0.999744	FALSE	0.999523	FALSE	0.997911	0.455975	FALSE	0.877247	FALSE	0.924085	FALSE	0.887093
6597	Q13404	UBE2V1	ubiquitin conjugating enzyme E2 V1	[u'NM_021988']	20	48699308	48729665			chr20:48949208G>A (rs115994075)	0.000164734	FALSE	chr20:48699433A>G (rs199528986)	0.307287	FALSE	0.994984	0.0569572	0.00040654	0.831983	0.999997	0.00150926	-0.000452102	0.816319	0.950229	0.950229	FALSE	0.997038	FALSE	0.996995	FALSE	0.974129	FALSE	0.999744	FALSE	0.999523	FALSE	0.997911	0.997977	FALSE	1	FALSE	1	FALSE	1
14120	Q9BQ50	TREX2	three prime repair exonuclease 2	[u'NM_080701']	X	152710181	152713300			chrX:152845589G>A (rs199650999)	2.02108e-05	FALSE	chrX:152710753C>T (rs781813481)	7.95975e-05	FALSE	0.965948	0.140714	-0.00298941	0.801789	0.990432	0.0742842	0.00399352	0.761218	0.950289	0.950289	FALSE	0.997038	FALSE	0.996995	FALSE	0.968917	FALSE	0.999744	FALSE	0.999523	FALSE	0.997911	0.695436	FALSE	0.947137	FALSE	0.976405	FALSE	0.951503
15842	Q9NQU5	PAK6	p21 (RAC1) activated kinase 6	[u'NM_001276717']	15	40556987	40568292			chr15:40308859G>T (rs35602605)	1.07483e-13	TRUE	chr15:40558460C>A (rs35501648)	0.00439414	FALSE	0.891713	0.152619	-5.50218e-05	0.920249	0.998925	0.0175433	0.000651935	0.761734	0.950409	0.950409	FALSE	0.997038	FALSE	0.996995	FALSE	0.988941	FALSE	0.999744	FALSE		FALSE	0.997911	0.931481	FALSE	0.993593	FALSE		FALSE	0.994656
15065	Q9H2A9	CHST8	carbohydrate sulfotransferase 8	[u'NM_022467']	19	34180168	34263965			chr19:34263171A>G (rs745508330)	2.45483e-10	TRUE	chr19:34263171A>G (rs745508330)	2.45483e-10	TRUE	0.977457	0.100017	8.41097e-05	0.799031	0.999978	0.00404316	0.000304395	0.85666	0.950535	0.950535	FALSE	0.997038	FALSE	0.996995	FALSE	0.968917	FALSE	0.999744	FALSE		FALSE		0.53952	FALSE	0.909893	FALSE		FALSE
4768	P47914	RPL29	ribosomal protein L29	[u'NM_000992']	3	52027768	52029477			chr3:52486175T>C (Affx-89017439)	1.25584e-06	FALSE	chr3:52027887G>A (rs544562477)	0.166981	FALSE	0.620802	0.324875	-0.000486272	0.896449	0.937183	0.16919	0.000272443	0.820567	0.950554	0.950554	FALSE	0.997038	FALSE	0.996995	FALSE	0.985534	FALSE	0.999744	FALSE	0.999523	FALSE	0.997911	0.153829	FALSE	0.722899	FALSE	0.845713	FALSE	0.75412
11759	Q8NH49	OR4X1	olfactory receptor family 4 subfamily X member 1 (gene/pseudogene)	[u'NM_001004726']	11	48285413	48286327			chr11:48267394G>A (rs148278186)	1.3359e-05	FALSE	chr11:48285839G>A (rs141012609)	0.0521817	FALSE	0.00462869	0.0196963	0.000100691	0.921469	0.0115338	0.0652984	-0.000159326	0.825462	0.950577	0.950577	FALSE	0.997038	FALSE	0.996995	FALSE	0.989407	FALSE	0.999744	FALSE	0.999523	FALSE	0.997911	0.224958	FALSE	0.775786	FALSE	0.866637	FALSE	0.798262
14729	Q9BZJ6	GPR63	G protein-coupled receptor 63	[u'NM_001143957']	6	97246351	97247607			chr6:97000486C>G (rs199880163)	5.45592e-06	FALSE	chr6:97247399G>C (rs761667953)	0.0683818	FALSE	0.949839	0.165542	-0.000255381	0.752225	0.999262	0.0189672	2.41831e-05	0.935142	0.950604	0.950604	FALSE	0.997038	FALSE	0.996995	FALSE	0.96171	FALSE	0.999744	FALSE	0.999523	FALSE	0.997911	0.548443	FALSE	0.912591	FALSE	0.952009	FALSE	0.920036
14684	Q9BYW1	SLC2A11	solute carrier family 2 member 11	[u'NM_030807']	22	24199158	24227033			chr22:24480566T>C (rs187220508)	3.74889e-05	FALSE	chr22:24227005G>C (rs776728932)	0.00891468	FALSE	0.743054	0.195747	0.000310486	0.873123	0.965255	0.0802688	-0.000444524	0.805574	0.950613	0.950613	FALSE	0.997038	FALSE	0.996995	FALSE	0.981833	FALSE	0.999744	FALSE	0.999523	FALSE	0.997911	0.869258	FALSE	0.981178	FALSE	0.997748	FALSE	0.983618
7286	Q16186	ADRM1	adhesion regulating molecule 1	[u'NM_001281437']	20	60878625	60883814			chr20:60890203G>A (rs150534204)	2.23449e-06	FALSE	chr20:60883169G>A (rs202035396)	0.0990743	FALSE	0.904423	0.250406	-0.000420179	0.776915	0.999327	0.0240132	0.000165401	0.90068	0.950614	0.950614	FALSE	0.997038	FALSE	0.996995	FALSE	0.966581	FALSE	0.999744	FALSE	0.999523	FALSE	0.997911	0.997889	FALSE	1	FALSE	1	FALSE	1
4898	P49619	DGKG	diacylglycerol kinase gamma	[u'NM_001080744']	3	185867882	186038248			chr3:186459589G>C (Affx-92043593)	2.06541e-10	TRUE	chr3:185867952G>A (rs558355832)	0.00760458	FALSE	0.618366	0.0675286	-0.000483688	0.891541	0.85713	0.112337	-0.000770256	0.762211	0.950667	0.950667	FALSE	0.997038	FALSE	0.996995	FALSE	0.985531	FALSE	0.999744	FALSE		FALSE	0.997911	0.386277	FALSE	0.853405	FALSE		FALSE	0.865403
15954	Q9NRW3	APOBEC3C	apolipoprotein B mRNA editing enzyme catalytic subunit 3C	[u'NM_014508']	22	39410368	39414389			chr22:39482486G>A (rs542681958)	3.9562e-10	TRUE	chr22:39413846A>G (rs199992398)	0.0139156	FALSE	0.99456	0.0488114	0.00012728	0.800288	1.00001	0.00027155	0.000317852	0.843991	0.950739	0.950739	FALSE	0.997038	FALSE	0.996995	FALSE	0.968917	FALSE	0.999744	FALSE		FALSE	0.997911	0.279026	FALSE	0.810964	FALSE		FALSE	0.829916
3593	P18146	EGR1	early growth response 1	[u'NM_001964']	5	137801451	137803767			chr5:137902403CCT>C (Affx-80274027)	2.07039e-44	TRUE	chr5:137801509T>G (rs532091505)	0.00212408	FALSE	0.994802	0.0531951	0.000255173	0.935981	1.00001	0.0015346	-0.000772115	0.755308	0.950747	0.950747	FALSE	0.997038	FALSE	0.996995	FALSE	0.992193	FALSE	0.999744	FALSE		FALSE	0.997911	0.174068	FALSE	0.73916	FALSE		FALSE	0.768142
8707	Q6DN72	FCRL6	Fc receptor like 6	[u'NM_001004310']	1	159772215	159785448			chr1:160125005G>T (rs370755520)	1.22916e-05	FALSE	chr1:159779008A>G (rs536510326)	0.0111041	FALSE	0.708386	0.432353	5.27174e-05	0.83433	0.783533	0.369525	0.000214078	0.788113	0.950795	0.950795	FALSE	0.997038	FALSE	0.996995	FALSE	0.974751	FALSE	0.999744	FALSE	0.999523	FALSE	0.997911	0.461153	FALSE	0.878722	FALSE	0.924586	FALSE	0.888249
9303	Q6WN34	CHRDL2	chordin like 2	[u'NM_001278473']	11	74407557	74441933			chr11:74254360G>T (rs79196297)	0.000846826	FALSE	chr11:74441901C>G (rs200798375)	0.0529467	FALSE	0.977135	0.0885099	0.00030835	0.894868	0.999922	0.00512346	-0.000722954	0.779877	0.950804	0.950804	FALSE	0.997038	FALSE	0.996995	FALSE	0.985534	FALSE	0.999744	FALSE	0.999523	FALSE	0.997911	0.549365	FALSE	0.912948	FALSE	0.952255	FALSE	0.920329
15462	Q9H9S5	FKRP	fukutin related protein	[u'NM_024301']	19	47258708	47260192			chr19:47551674G>A (rs760329639)	2.49625e-16	TRUE	chr19:47259767G>A (rs565499116)	0.0758053	FALSE	0.986884	0.0679229	-0.000763008	0.770365	0.999991	0.00139533	6.84292e-06	0.897802	0.95083	0.95083	FALSE	0.997038	FALSE	0.996995	FALSE	0.966324	FALSE	0.999744	FALSE		FALSE	0.997911	0.43028	FALSE	0.867841	FALSE		FALSE	0.87903
8498	Q5VWK5	IL23R	interleukin 23 receptor	[u'NM_144701']	1	67633804	67724808			chr1:68197671A>G (rs632959)	6.18158e-09	TRUE	chr1:67705958G>A (rs11209026)	0.00528825	FALSE	0.0739268	0.0893907	-0.000456046	0.815698	0.319021	0.370238	-0.000691586	0.794489	0.950942	0.950942	FALSE	0.997038	FALSE	0.996995	FALSE	0.970122	FALSE	0.999744	FALSE		FALSE	0.997911	0.288598	FALSE	0.811959	FALSE		FALSE	0.830256
4571	P41440	SLC19A1	solute carrier family 19 member 1	[u'NM_001205206']	21	46935575	46957873			chr21:46935922C>T (rs777454151)	9.96714e-05	FALSE	chr21:46935922C>T (rs777454151)	9.96714e-05	FALSE	0.436599	0.264676	0.000132363	0.959814	0.813098	0.270481	-0.000503489	0.779356	0.951032	0.951032	FALSE	0.997038	FALSE	0.996995	FALSE	0.996685	FALSE	0.999744	FALSE	0.999523	FALSE	0.997911	0.0854954	FALSE	0.606631	FALSE	0.77365	FALSE	0.650671
2864	P08294	SOD3	superoxide dismutase 3	[u'NM_003102']	4	24801144	24801863			chr4:24439865G>A (rs11723961)	0.00132799	FALSE	chr4:24801845G>C (4:24801845_G_C)	0.0569833	FALSE	0.563442	0.162844	0.000383304	0.92391	0.851556	0.168908	0.00045926	0.752455	0.951047	0.951047	FALSE	0.997038	FALSE	0.996995	FALSE	0.990054	FALSE	0.999744	FALSE	0.999523	FALSE	0.997911	0.699112	FALSE	0.947631	FALSE	0.976405	FALSE	0.951796
15323	Q9H707	ZNF552	zinc finger protein 552	[u'NM_024762']	19	58319411	58326111			chr19:58152361T>A (rs3746219)	3.63012e-08	TRUE	chr19:58320058T>A (rs148586247)	0.00945103	FALSE	0.996435	0.0497883	-0.000432849	0.753051	0.999999	0.000260954	-0.000297842	0.96263	0.951257	0.951257	FALSE	0.997038	FALSE	0.996995	FALSE	0.962006	FALSE	0.999766	FALSE		FALSE	0.997911	0.0686796	FALSE	0.561361	FALSE		FALSE	0.609918
14184	Q9BR46	C20orf78	chromosome 20 open reading frame 78	[u'NM_178462']	20	18790423	18810695			chr20:18496339G>A (rs121918221)	3.01545e-05	FALSE	chr20:18790531C>T (rs146528664)	0.00398222	FALSE	0.988409	0.0792385	-0.000639463	0.811103	0.999945	0.00485685	0.000383302	0.851577	0.951306	0.951306	FALSE	0.997038	FALSE	0.996995	FALSE	0.968917	FALSE	0.999744	FALSE	0.999523	FALSE	0.997911	0.879847	FALSE	0.982242	FALSE	0.998105	FALSE	0.98445
12883	Q96BI1	SLC22A18	solute carrier family 22 member 18	[u'NM_183233']	11	2924576	2946424			chr11:2943342G>T (rs144116326)	5.05272e-12	TRUE	chr11:2943342G>T (rs144116326)	5.05272e-12	TRUE	0.498349	0.367599	-0.000186007	0.973643	0.937648	0.18743	0.000721876	0.752772	0.951315	0.951315	FALSE	0.997038	FALSE	0.996995	FALSE	0.997883	FALSE	0.999744	FALSE		FALSE		0.485049	FALSE	0.885666	FALSE		FALSE
1822	O75608	LYPLA1	lysophospholipase I	[u'NM_001279356']	8	54960628	55014383			chr8:54791941G>A (rs139874224)	1.79931e-11	TRUE	chr8:54965232G>A (rs139689905)	0.0800703	FALSE	0.993467	0.0650953	-0.000199553	0.918134	0.999998	0.000766065	-0.000647236	0.76389	0.951332	0.951332	FALSE	0.997038	FALSE	0.996995	FALSE	0.988809	FALSE	0.999744	FALSE		FALSE	0.997911	0.966499	FALSE	1	FALSE		FALSE	1
643	H3BV60	TGFBR3L	transforming growth factor beta receptor 3 like	[u'NM_001195259']	19	7981153	7983006			chr19:7743439A>G (rs138132511)	1.01573e-08	TRUE	chr19:7981333C>T (rs530161693)	0.0819228	FALSE	0.995552	0.0542257	-0.000552918	0.811092	0.999995	0.002155	0.000108485	0.845873	0.951419	0.951419	FALSE	0.997038	FALSE	0.996995	FALSE	0.968917	FALSE	0.999744	FALSE		FALSE	0.997911	0.752586	FALSE	0.956904	FALSE		FALSE	0.960338
1599	O60870	KIN	Kin17 DNA and RNA binding protein	[u'NM_012311']	10	7798046	7829896			chr10:7773819T>C (rs187165121)	1.61779e-05	FALSE	chr10:7816851G>A (rs146426920)	0.0101262	FALSE	0.997694	0.0299921	0.000699032	0.800553	0.999999	0.00091601	-0.000313824	0.85864	0.951432	0.951432	FALSE	0.997038	FALSE	0.996995	FALSE	0.968917	FALSE	0.999744	FALSE	0.999523	FALSE	0.997911	0.436341	FALSE	0.87194	FALSE	0.919324	FALSE	0.882884
12996	Q96DC7	TMCO6	transmembrane and coiled-coil domains 6	[u'NM_018502']	5	140019113	140024680			chr5:139941949C>T (rs186001560)	9.49614e-07	FALSE	chr5:140024266A>G (rs201763055)	0.00271728	FALSE	0.896563	0.121768	-0.000274559	0.903377	0.991608	0.0347168	-0.000486191	0.754811	0.951805	0.951805	FALSE	0.997038	FALSE	0.996995	FALSE	0.986242	FALSE	0.999744	FALSE	0.999523	FALSE	0.997911	0.295122	FALSE	0.815327	FALSE	0.88869	FALSE	0.832975
15415	Q9H8Y1	VRTN	vertebrae development associated	[u'NM_018228']	14	74823487	74825592			chr14:74596115G>A (rs62005153)	1.20358e-42	TRUE	chr14:74823967G>C (rs201868876)	0.0101324	FALSE	0.992313	0.0518273	0.000458898	0.816885	1.00001	0.000585302	0.000271711	0.843034	0.951847	0.951847	FALSE	0.997038	FALSE	0.996995	FALSE	0.970401	FALSE	0.999744	FALSE		FALSE	0.997911	0.084844	FALSE	0.604178	FALSE		FALSE	0.648047
16076	Q9NUL7	DDX28	DEAD-box helicase 28	[u'NM_018380']	16	68055486	68057105			chr16:67702334C>A (rs201993515)	1.09303e-28	TRUE	chr16:68056570G>A (rs774037563)	0.0548263	FALSE	0.806369	0.0703037	-0.000269938	0.868331	0.907945	0.041856	-0.000606051	0.81586	0.951967	0.951967	FALSE	0.997038	FALSE	0.996995	FALSE	0.981457	FALSE	0.999744	FALSE		FALSE	0.997911	0.529595	FALSE	0.904525	FALSE		FALSE	0.912535
3286	P12821	ACE	angiotensin I converting enzyme	[u'NM_000789']	17	61554456	61574724			chr17:61898715T>C (Affx-92045474)	2.32661e-07	TRUE	chr17:61574290A>C (rs574717474)	2.72253e-07	TRUE	0.939415	0.149375	0.000251187	0.841684	1.00019	0.00952205	0.000332689	0.817989	0.952051	0.952051	FALSE	0.997038	FALSE	0.996995	FALSE	0.976546	FALSE	0.999744	FALSE		FALSE		0.0193128	FALSE	0.354301	FALSE		FALSE
12710	Q969E2	SCAMP4	secretory carrier membrane protein 4	[u'NM_079834']	19	1915019	1924280			chr19:2255280C>A (rs553353490)	3.62763e-08	TRUE	chr19:1923165G>T (rs539494798)	0.0815929	FALSE	0.946525	0.183603	-0.000302511	0.763101	0.999929	0.0164676	0.000305015	0.930281	0.952055	0.952055	FALSE	0.997038	FALSE	0.996995	FALSE	0.965198	FALSE	0.999744	FALSE		FALSE	0.997911	0.790319	FALSE	0.964967	FALSE		FALSE	0.967692
2144	O95274	LYPD3	LY6/PLAUR domain containing 3	[u'NM_014400']	19	43965506	43969723			chr19:44303066C>G (rs11547806)	2.15642e-07	TRUE	chr19:43969714C>T (rs137901590)	0.000468053	FALSE	0.990826	0.0677164	-0.000680497	0.817409	1	0.00125828	-0.000466258	0.826164	0.952107	0.952107	FALSE	0.997038	FALSE	0.996995	FALSE	0.970469	FALSE	0.999744	FALSE		FALSE	0.997911	0.890252	FALSE	0.985044	FALSE		FALSE	0.987067
11748	Q8NH09	OR8S1	olfactory receptor family 8 subfamily S member 1	[u'NM_001005203']	12	48919415	48921883			chr12:49399132G>C (rs1126930)	3.16245e-08	TRUE	chr12:48919839T>C (rs569802070)	0.00173067	FALSE	0.0252343	0.107659	0.000361952	0.75864	0.733525	0.463177	-0.000389643	0.9598	0.952145	0.952145	FALSE	0.997038	FALSE	0.996995	FALSE	0.963639	FALSE	0.999744	FALSE		FALSE	0.997911	0.489412	FALSE	0.888811	FALSE		FALSE	0.89774
7631	Q3KR37	GRAMD1B	GRAM domain containing 1B	[u'XM_370660']	11	123396857	123493300			chr11:122933527A>G (rs2236660)	2.05754e-11	TRUE	chr11:123483564G>A (rs538509009)	0.00462673	FALSE	0.996192	0.0302938	0.000391626	0.771051	1.00004	0.00119014	-0.00055203	0.83736	0.952223	0.952223	FALSE	0.997038	FALSE	0.996995	FALSE	0.966324	FALSE	0.999744	FALSE		FALSE	0.997911	0.64591	FALSE	0.935502	FALSE		FALSE	0.940932
10224	Q86XP0	PLA2G4D	phospholipase A2 group IVD	[u'NM_178034']	15	42360916	42386657			chr15:42115157C>T (rs117560981)	1.63342e-06	FALSE	chr15:42373321A>G (rs551671167)	0.0192142	FALSE	0.325876	0.406207	0.000354287	0.844285	0.912394	0.250859	0.000513475	0.781105	0.952264	0.952264	FALSE	0.997038	FALSE	0.996995	FALSE	0.977226	FALSE	0.999744	FALSE	0.999523	FALSE	0.997911	0.372066	FALSE	0.847214	FALSE	0.901121	FALSE	0.860263
1468	O60330	PCDHGA12	protocadherin gamma subfamily A, 12	[u'NM_003735']	5	140810327	140890737			chr5:140907201C>T (rs538492176)	3.86473e-09	TRUE	chr5:140811636A>G (rs572724741)	0.00102844	FALSE	0.953975	0.157204	0.000965488	0.770821	0.998823	0.0203965	0.000264543	0.987937	0.952277	0.952277	FALSE	0.997038	FALSE	0.996995	FALSE	0.966324	FALSE	0.999766	FALSE		FALSE	0.997911	0.805662	FALSE	0.969238	FALSE		FALSE	0.971486
1608	O60894	RAMP1	receptor activity modifying protein 1	[u'NM_005855']	2	238768319	238820422			chr2:239237450A>G (rs529591562)	2.48427e-09	TRUE	chr2:238820405C>T (rs535169017)	0.257248	FALSE	0.9973	0.0363114	-0.000200397	0.917009	0.999998	0.00119908	0.000522034	0.77135	0.952315	0.952315	FALSE	0.997038	FALSE	0.996995	FALSE	0.988645	FALSE	0.999744	FALSE		FALSE	0.997911	0.755268	FALSE	0.95741	FALSE		FALSE	0.960819
4727	P46776	RPL27A	ribosomal protein L27a	[u'NM_000990']	11	8704361	8707350			chr11:8839229G>C (rs11042082)	1.28209e-09	TRUE	chr11:8707261A>G (rs150319132)	0.0401125	FALSE	0.998375	0.0204123	0.000234949	0.780473	1	2.89973e-05	-0.000135508	0.895371	0.952384	0.952384	FALSE	0.997038	FALSE	0.996995	FALSE	0.96735	FALSE	0.999744	FALSE		FALSE	0.997911	0.023471	FALSE	0.384133	FALSE		FALSE	0.448749
11906	Q8TB45	DEPTOR	DEP domain containing MTOR interacting protein	[u'NM_022783']	8	120886087	121061940			chr8:121021321C>G (rs527411947)	4.84425e-05	FALSE	chr8:121021321C>G (rs527411947)	4.84425e-05	FALSE	0.173228	0.231952	0.000271645	0.863878	0.637774	0.358717	0.000748037	0.76326	0.952443	0.952443	FALSE	0.997038	FALSE	0.996995	FALSE	0.980348	FALSE	0.999744	FALSE	0.999523	FALSE	0.997911	0.572826	FALSE	0.919785	FALSE	0.960453	FALSE	0.927139
17062	Q9UKF2	ADAM30	ADAM metallopeptidase domain 30	[u'NM_021794']	1	120436590	120438959			chr1:120165560T>C (rs587602146)	0.000306402	FALSE	chr1:120437479C>T (rs148305137)	0.0210919	FALSE	0.797716	0.370612	-4.77447e-05	0.991286	0.989566	0.0950896	0.00053246	0.758783	0.952461	0.952461	FALSE	0.997038	FALSE	0.996995	FALSE	0.999808	FALSE	0.999744	FALSE	0.999523	FALSE	0.997911	0.414653	FALSE	0.863219	FALSE	0.911212	FALSE	0.874671
3563	P17661	DES	desmin	[u'NM_001927']	2	220283185	220290709			chr2:220090294C>A (rs754330247)	1.42596e-07	TRUE	chr2:220284989C>T (rs144901249)	0.00853793	FALSE	0.970861	0.128733	-0.00010046	0.770007	0.999809	0.0104224	0.000219905	0.934044	0.95247	0.95247	FALSE	0.997038	FALSE	0.996995	FALSE	0.966324	FALSE	0.999744	FALSE		FALSE	0.997911	0.870164	FALSE	0.981178	FALSE		FALSE	0.983618
13404	Q96KN9	GJD4	gap junction protein delta 4	[u'NM_153368']	10	35894496	35897551			chr10:35897513G>A (rs183406069)	0.00233477	FALSE	chr10:35897513G>A (rs183406069)	0.00233477	FALSE	0.958973	0.141499	-0.000114563	0.966644	0.999732	0.0116645	0.000629138	0.755242	0.952483	0.952483	FALSE	0.997038	FALSE	0.996995	FALSE	0.996887	FALSE	0.999744	FALSE	0.999523	FALSE	0.997911	0.513618	FALSE	0.898302	FALSE	0.940085	FALSE	0.906625
15293	Q9H6J7	C11orf49	chromosome 11 open reading frame 49	[u'NM_024113']	11	46958357	47183186			chr11:46896640C>T (rs371961330)	1.22395e-07	TRUE	chr11:47178690G>A (rs777719371)	0.00544171	FALSE	0.979229	0.0960226	0.00019374	0.998236	0.99999	0.00270896	-0.000409886	0.755155	0.952496	0.952496	FALSE	0.997038	FALSE	0.996995	FALSE	0.999937	FALSE	0.999744	FALSE		FALSE	0.997911	0.173514	FALSE	0.738821	FALSE		FALSE	0.768106
11230	Q8N9W6	BOLL	boule homolog, RNA binding protein	[u'NM_033030']	2	198593282	198646574			chr2:198949524T>G (rs559193852)	1.89502e-06	FALSE	chr2:198636700C>G (rs201051448)	0.00077761	FALSE	0.998541	0.021128	-0.000352409	0.873727	1	1.55894e-05	-0.00040946	0.789697	0.952531	0.952531	FALSE	0.997038	FALSE	0.996995	FALSE	0.981833	FALSE	0.999744	FALSE	0.999523	FALSE	0.997911	0.453956	FALSE	0.876048	FALSE	0.923561	FALSE	0.886077
5804	P78385	KRT83	keratin 83	[u'NM_002282']	12	52708418	52715119			chr12:52682195C>G (rs375883206)	1.32613e-15	TRUE	chr12:52711539G>A (rs192947508)	0.000114196	FALSE	0.639242	0.236203	0.000916618	0.782743	0.960891	0.101337	-7.22187e-05	0.958899	0.952617	0.952617	FALSE	0.997038	FALSE	0.996995	FALSE	0.967887	FALSE	0.999744	FALSE		FALSE	0.997911	0.265885	FALSE	0.80459	FALSE		FALSE	0.823888
3015	P0C7Q6	SLC35G6	solute carrier family 35 member G6	[u'NM_001102614']	17	7384836	7386317			chr17:7496222GGAA>G (Affx-52357524)	1.05302e-08	TRUE	chr17:7385871G>A (rs11658286)	0.00593887	FALSE	0.0110752	0.042159	-0.000225897	0.775491	0.0197987	0.0704715	6.01174e-05	0.862071	0.952673	0.952673	FALSE	0.997038	FALSE	0.996995	FALSE	0.966324	FALSE	0.999744	FALSE		FALSE	0.997911	0.00803008	FALSE	0.236437	FALSE		FALSE	0.30956
1974	O94759	TRPM2	transient receptor potential cation channel subfamily M member 2	[u'NM_003307']	21	45773584	45861697			chr21:46326847G>A (rs138682103)	5.71253e-19	TRUE	chr21:45802616C>T (rs148140272)	0.000131984	FALSE	0.530022	0.152357	-0.000706234	0.922955	0.774228	0.0956631	0.000780577	0.781651	0.952696	0.952696	FALSE	0.997038	FALSE	0.996995	FALSE	0.989706	FALSE	0.999744	FALSE		FALSE	0.997911	0.307872	FALSE	0.821601	FALSE		FALSE	0.838708
8276	Q5T5N4	C6orf118	chromosome 6 open reading frame 118	[u'NM_144980']	6	165693549	165723075			chr6:165695134T>C (rs572972095)	0.000700452	FALSE	chr6:165695134T>C (rs572972095)	0.000700452	FALSE	0.741363	0.291623	-0.000428803	0.806469	0.986631	0.0666601	-0.000275177	0.830616	0.952704	0.952704	FALSE	0.997038	FALSE	0.996995	FALSE	0.968917	FALSE	0.999744	FALSE	0.999523	FALSE	0.997911	0.579222	FALSE	0.920717	FALSE	0.961467	FALSE	0.928059
1446	O60282	KIF5C	kinesin family member 5C	[u'NM_004522']	2	149633187	149868187			chr2:150061849G>C (rs201022861)	0.00169095	FALSE	chr2:149868128G>A (rs201685014)	0.117996	FALSE	0.998483	0.0189082	-0.000153502	0.843711	1	3.27404e-05	-0.000515057	0.813251	0.952929	0.952929	FALSE	0.997038	FALSE	0.996995	FALSE	0.977197	FALSE	0.999744	FALSE	0.999523	FALSE	0.997911	0.498386	FALSE	0.893073	FALSE	0.935423	FALSE	0.902008
64	A1A4F0	PQLC2L	PQ loop repeat containing 2 like	[u'NM_001130002']	3	157271047	157318084			chr3:157178114C>A (rs550229592)	0.000629039	FALSE	chr3:157318069C>G (rs543840062)	0.147751	FALSE	0.996867	0.044061	-2.25379e-05	0.996711	0.999998	0.000928599	0.000513402	0.756584	0.952935	0.952935	FALSE	0.997038	FALSE	0.996995	FALSE	0.999937	FALSE	0.999744	FALSE	0.999523	FALSE	0.997911	0.997644	FALSE	1	FALSE	1	FALSE	1
17910	Q9Y5Y6	ST14	suppression of tumorigenicity 14	[u'NM_021978']	11	130029875	130079715			chr11:130270855T>C (rs59317921)	1.47838e-05	FALSE	chr11:130068928G>A (rs199757640)	0.00835135	FALSE	0.839636	0.288828	-0.000688495	0.757134	0.995508	0.0535818	-4.66697e-05	0.938586	0.952953	0.952953	FALSE	0.997038	FALSE	0.996995	FALSE	0.963168	FALSE	0.999744	FALSE	0.999523	FALSE	0.997911	0.919632	FALSE	0.990986	FALSE	1	FALSE	0.99207
12239	Q8WUT4	LRRN4	leucine rich repeat neuronal 4	[u'NM_152611']	20	6021671	6033445			chr20:6022632C>T (rs570151517)	6.467e-05	FALSE	chr20:6022632C>T (rs570151517)	6.467e-05	FALSE	0.732463	0.190819	-0.000733208	0.773455	0.988808	0.05837	-1.07223e-05	0.925142	0.953059	0.953059	FALSE	0.997038	FALSE	0.996995	FALSE	0.966324	FALSE	0.999744	FALSE	0.999523	FALSE	0.997911	0.933793	FALSE	0.99431	FALSE	1	FALSE	0.995349
998	O15018	PDZD2	PDZ domain containing 2	[u'NM_178140']	5	31799356	32108238			chr5:31714573G>C (rs62350664)	2.64072e-05	FALSE	chr5:32087971G>A (rs529058989)	0.0100922	FALSE	0.947204	0.0632204	-0.000394995	0.882847	1.00063	0.00628544	0.000703396	0.76653	0.953062	0.953062	FALSE	0.997038	FALSE	0.996995	FALSE	0.983937	FALSE	0.999744	FALSE	0.999523	FALSE	0.997911	0.64867	FALSE	0.936217	FALSE	0.970405	FALSE	0.941677
1699	O75223	GGCT	gamma-glutamylcyclotransferase	[u'NM_024051']	7	30536711	30544325			chr7:30702349C>G (rs549129621)	5.98562e-06	FALSE	chr7:30536729C>G (rs149674505)	0.185114	FALSE	0.997782	0.0402342	0.000417484	0.764198	0.999995	0.00171091	3.4157e-05	0.923669	0.953081	0.953081	FALSE	0.997038	FALSE	0.996995	FALSE	0.965876	FALSE	0.999744	FALSE	0.999523	FALSE	0.997911	0.874601	FALSE	0.981705	FALSE	0.997825	FALSE	0.984079
1513	O60506	SYNCRIP	synaptotagmin binding cytoplasmic RNA interacting protein	[u'NM_006372']	6	86324477	86351157			chr6:86243448C>T (rs551115576)	4.44375e-05	FALSE	chr6:86328990A>G (rs187026540)	0.265631	FALSE	0.997278	0.0303602	0.000567031	0.770859	1	0.000156629	0.000227195	0.912129	0.953141	0.953141	FALSE	0.997038	FALSE	0.996995	FALSE	0.966324	FALSE	0.999744	FALSE	0.999523	FALSE	0.997911	0.771581	FALSE	0.960923	FALSE	0.984561	FALSE	0.964069
13572	Q96N03	VSTM2L	V-set and transmembrane domain containing 2 like	[u'NM_080607']	20	36531753	36572652			chr20:36854084A>T (rs199854901)	1.82422e-05	FALSE	chr20:36561948C>T (rs199850129)	0.0446765	FALSE	0.992445	0.0664648	0.000269849	0.767832	0.999991	0.00224194	6.76355e-05	0.934358	0.953154	0.953154	FALSE	0.997038	FALSE	0.996995	FALSE	0.966324	FALSE	0.999744	FALSE	0.999523	FALSE	0.997911	0.732595	FALSE	0.953804	FALSE	0.978901	FALSE	0.957505
1587	O60826	CCDC22	coiled-coil domain containing 22	[u'NM_014008']	X	49092097	49106719			chrX:49062075C>T (rs200986638)	4.52976e-05	FALSE	chrX:49105985G>A (rs189346095)	0.0480562	FALSE	0.988999	0.0509744	-0.00281363	0.805053	0.997863	0.01938	0.00312644	0.770529	0.953296	0.953296	FALSE	0.997038	FALSE	0.996995	FALSE	0.968917	FALSE	0.999744	FALSE	0.999523	FALSE	0.997911	0.236886	FALSE	0.785877	FALSE	0.875046	FALSE	0.807555
14488	Q9BWV2	SPATA9	spermatogenesis associated 9	[u'NM_031952']	5	94994330	95018558			chr5:95193517G>A (rs6556891)	2.44913e-06	FALSE	chr5:95011144G>A (rs547580466)	0.105654	FALSE	0.942352	0.180192	-0.00063417	0.777572	0.99938	0.0167522	-0.000474338	0.878964	0.953503	0.953503	FALSE	0.997038	FALSE	0.996995	FALSE	0.966581	FALSE	0.999744	FALSE	0.999523	FALSE	0.997911	0.798134	FALSE	0.96725	FALSE	0.987458	FALSE	0.969785
1583	O60811	PRAMEF2	PRAME family member 2	[u'NM_023014']	1	12918865	12921631			chr1:12476744G>T (rs200770440)	0.000190005	FALSE	chr1:12919718T>A (rs552729034)	0.00438935	FALSE	0.291112	0.340978	0.00052356	0.896871	0.89053	0.303181	-0.000105441	0.817431	0.953543	0.953543	FALSE	0.997038	FALSE	0.996995	FALSE	0.985534	FALSE	0.999744	FALSE	0.999523	FALSE	0.997911	0.728856	FALSE	0.953545	FALSE	0.978901	FALSE	0.957353
2380	O96020	CCNE2	cyclin E2	[u'NM_004702', u'NM_057749']	8	95893863	95906449			chr8:95411777G>A (rs539803935)	0.00167271	FALSE	chr8:95902736C>G (rs546080247)	0.0580586	FALSE	0.997786	0.0259447	0.000285142	0.770916	1	0.00115778	0.000170123	0.908043	0.953592	0.953592	FALSE	0.997038	FALSE	0.996995	FALSE	0.966324	FALSE	0.999744	FALSE	0.999523	FALSE	0.997911	0.948334	FALSE	0.99805	FALSE	1	FALSE	0.999029
3849	P23246	SFPQ	splicing factor proline and glutamine rich	[u'NM_005066']	1	35650060	35658650			chr1:35223361G>A (rs184440385)	0.00111694	FALSE	chr1:35658500G>T (rs535796843)	0.0612403	FALSE	0.998092	0.0177695	0.000374697	0.768124	1	5.54309e-05	0.000458664	0.93492	0.953737	0.953737	FALSE	0.997038	FALSE	0.996995	FALSE	0.966324	FALSE	0.999744	FALSE	0.999523	FALSE	0.997911	0.48129	FALSE	0.884688	FALSE	0.929171	FALSE	0.893765
2805	P07476	IVL	involucrin	[u'NM_005547']	1	152882274	152884028			chr1:152883810C>G (rs747420489)	6.42126e-07	FALSE	chr1:152883810C>G (rs747420489)	6.42126e-07	FALSE	0.871922	0.234174	-0.000419572	0.911594	1.00885	0.0312272	-0.000209277	0.867178	0.953833	0.953833	FALSE	0.997038	FALSE	0.996995	FALSE	0.987588	FALSE	0.999744	FALSE	0.999523	FALSE	0.997911	0.236772	FALSE	0.785877	FALSE	0.875046	FALSE	0.807555
276	A6NGN9	IGLON5	IgLON family member 5	[u'NM_001101372']	19	51815102	51832010			chr19:51767348GGTAA>G (Affx-80288419)	2.73813e-10	TRUE	chr19:51815112C>G (rs529762460)	0.166021	FALSE	0.994753	0.0522281	-0.000590495	0.812999	0.999998	0.00142306	-0.000705011	0.838731	0.953833	0.953833	FALSE	0.997038	FALSE	0.996995	FALSE	0.969492	FALSE	0.999744	FALSE		FALSE	0.997911	0.954826	FALSE	0.99936	FALSE		FALSE	1
15278	Q9H694	BICC1	BicC family RNA binding protein 1	[u'NM_025044']	10	60272904	60588648			chr10:61022294G>A (rs200879419)	0.000233062	FALSE	chr10:60573675G>A (rs142515390)	0.00353979	FALSE	0.754304	0.0695211	0.000106252	0.969701	0.915867	0.0803447	-0.000308937	0.759087	0.953838	0.953838	FALSE	0.997038	FALSE	0.996995	FALSE	0.997492	FALSE	0.999744	FALSE	0.999523	FALSE	0.997911	0.29687	FALSE	0.817445	FALSE	0.890613	FALSE	0.835165
5303	P55084	HADHB	hydroxyacyl-CoA dehydrogenase/3-ketoacyl-CoA thiolase/enoyl-CoA hydratase (trifunctional protein), beta subunit	[u'NM_000183']	2	26477123	26512818			chr2:26725258T>A (rs539804348)	3.10198e-08	TRUE	chr2:26502045C>A (rs540636162)	0.0061785	FALSE	0.549909	0.0550055	-0.000912757	0.770202	0.730266	0.111654	7.92505e-05	0.894329	0.953872	0.953872	FALSE	0.997038	FALSE	0.996995	FALSE	0.966324	FALSE	0.999744	FALSE		FALSE	0.997911	0.985248	FALSE	1	FALSE		FALSE	1
11164	Q8N8R7	ARL14EP	ADP ribosylation factor like GTPase 14 effector protein	[u'NM_152316']	11	30352496	30358339			chr11:30249136G>T (rs77863985)	0.00449626	FALSE	chr11:30358149G>A (rs201228539)	0.0199901	FALSE	0.998764	0.021854	0.00059942	0.762002	1	5.15893e-05	0.000133286	0.948016	0.953895	0.953895	FALSE	0.997038	FALSE	0.996995	FALSE	0.964812	FALSE	0.999744	FALSE	0.999523	FALSE	0.997911	0.531535	FALSE	0.905497	FALSE	0.948935	FALSE	0.913464
2831	P07954	FH	fumarate hydratase	[u'NM_000143']	1	241661131	241683022			chr1:242023898A>G (rs4149909)	0.000488233	FALSE	chr1:241661160C>T (rs201893992)	0.135273	FALSE	0.997209	0.0285828	-0.000380212	0.900836	1	9.39004e-05	0.000397237	0.779004	0.95393	0.95393	FALSE	0.997038	FALSE	0.996995	FALSE	0.985794	FALSE	0.999744	FALSE	0.999523	FALSE	0.997911	0.760972	FALSE	0.958426	FALSE	0.98292	FALSE	0.961747
14282	Q9BSV6	TSEN34	tRNA splicing endonuclease subunit 34	[u'NM_024075']	19	54695216	54697214			chr19:54976442G>A (rs535627709)	2.32529e-12	TRUE	chr19:54695750C>T (rs552294545)	5.75251e-05	FALSE	0.998294	0.021042	-0.000658384	0.885809	1	7.79665e-05	-0.000330588	0.789823	0.953969	0.953969	FALSE	0.997038	FALSE	0.996995	FALSE	0.98426	FALSE	0.999744	FALSE		FALSE	0.997911	0.732398	FALSE	0.953804	FALSE		FALSE	0.957505
8643	Q68DD2	PLA2G4F	phospholipase A2 group IVF	[u'NM_213600']	15	42434185	42448747			chr15:42115157C>T (rs117560981)	1.63342e-06	FALSE	chr15:42434285A>C (rs201437515)	0.0325198	FALSE	0.70445	0.137442	8.30238e-05	0.851757	0.947191	0.0783533	0.000542594	0.826861	0.953971	0.953971	FALSE	0.997038	FALSE	0.996995	FALSE	0.97888	FALSE	0.999744	FALSE	0.999523	FALSE	0.997911	0.40052	FALSE	0.857619	FALSE	0.906418	FALSE	0.869292
2449	P01185	AVP	arginine vasopressin	[u'NM_000490']	20	3063279	3065320			chr20:3127481G>A (rs536166513)	1.30152e-06	FALSE	chr20:3065216G>C (rs147447861)	0.127533	FALSE	0.999057	0.0134867	-0.000383421	0.77496	1	3.01853e-05	0.000247982	0.913442	0.953975	0.953975	FALSE	0.997038	FALSE	0.996995	FALSE	0.966324	FALSE	0.999744	FALSE	0.999523	FALSE	0.997911	0.611923	FALSE	0.929547	FALSE	0.968622	FALSE	0.936133
3850	P23258	TUBG1	tubulin gamma 1	[u'NM_001070']	17	40761756	40767056			chr17:41245927G>A (rs80356904)	2.95968e-12	TRUE	chr17:40765946C>T (rs532040939)	0.26409	FALSE	0.994537	0.0593948	0.000602402	0.839466	0.999999	0.000169815	-0.00043713	0.82428	0.95406	0.95406	FALSE	0.997038	FALSE	0.996995	FALSE	0.97558	FALSE	0.999744	FALSE		FALSE	0.997911	1	FALSE	1	FALSE		FALSE	1
13223	Q96HA9	PEX11G	peroxisomal biogenesis factor 11 gamma	[u'NM_080662']	19	7542091	7553896			chr19:7743439A>G (rs138132511)	1.01573e-08	TRUE	chr19:7550830C>T (rs145286187)	0.110005	FALSE	0.460019	0.462596	8.32052e-05	0.985984	0.906501	0.280764	0.000746217	0.766279	0.954108	0.954108	FALSE	0.997038	FALSE	0.996995	FALSE	0.999373	FALSE	0.999744	FALSE		FALSE	0.997911	0.952073	FALSE	0.998786	FALSE		FALSE	0.999969
10548	Q8IY21	DDX60	DExD/H-box helicase 60	[u'NM_017631']	4	169138087	169232410			chr4:169060691G>T (rs139179329)	9.54454e-21	TRUE	chr4:169201524C>A (rs137933604)	5.97579e-12	TRUE	0.923852	0.162182	-0.000777079	0.774795	1.00715	0.0238317	0.000332318	0.898172	0.954223	0.954223	FALSE	0.997038	FALSE	0.996995	FALSE	0.966324	FALSE	0.999744	FALSE		FALSE		0.133924	FALSE	0.693444	FALSE		FALSE
15413	Q9H8X2	IPPK	inositol-pentakisphosphate 2-kinase	[u'NM_022755']	9	95378117	95432270			chr9:95780422A>G (rs370316171)	3.28763e-09	TRUE	chr9:95400529G>A (rs146634367)	0.00228242	FALSE	0.935645	0.175	-0.000332401	0.866116	0.999112	0.0185921	-0.000577287	0.785174	0.95436	0.95436	FALSE	0.997038	FALSE	0.996995	FALSE	0.980823	FALSE	0.999744	FALSE		FALSE	0.997911	0.686754	FALSE	0.945726	FALSE		FALSE	0.950195
13354	Q96JP0	FEM1C	fem-1 homolog C	[u'NM_020177']	5	114860008	114879190			chr5:115259912C>T (rs55968710)	2.13717e-07	TRUE	chr5:114861128C>T (rs548208267)	0.256372	FALSE	0.998966	0.0117024	0.000639537	0.793241	1	0.000105052	-0.000254399	0.875763	0.954361	0.954361	FALSE	0.997038	FALSE	0.996995	FALSE	0.968425	FALSE	0.999744	FALSE		FALSE	0.997911	0.73233	FALSE	0.953804	FALSE		FALSE	0.957505
16512	Q9P0T7	TMEM9	transmembrane protein 9	[u'NM_016456']	1	201104794	201123051			chr1:201031133C>T (rs116347156)	2.3859e-08	TRUE	chr1:201104906C>T (rs201369951)	0.0187206	FALSE	0.999963	0.00224528	0.000377819	0.880303	1	7.38568e-07	-0.00027257	0.789481	0.954377	0.954377	FALSE	0.997038	FALSE	0.996995	FALSE	0.982644	FALSE	0.999744	FALSE		FALSE	0.997911	0.343795	FALSE	0.840436	FALSE		FALSE	0.854677
10168	Q86WQ0	NR2C2AP	nuclear receptor 2C2 associated protein	[u'NM_176880']	19	19312737	19313869			chr19:19625547A>G (rs7250893)	1.72808e-17	TRUE	chr19:19313685C>G (rs570943572)	0.0175156	FALSE	0.999956	0.00182738	0.000332349	0.899262	1	5.7797e-06	-0.000457543	0.792719	0.954437	0.954437	FALSE	0.997038	FALSE	0.996995	FALSE	0.985534	FALSE	0.999744	FALSE		FALSE	0.997911	0.542221	FALSE	0.911002	FALSE		FALSE	0.918602
4022	P27540	ARNT	aryl hydrocarbon receptor nuclear translocator	[u'NM_001197325']	1	150784500	150849043			chr1:150680852A>T (rs587627691)	1.51438e-11	TRUE	chr1:150804339C>T (rs141351742)	0.0126826	FALSE	0.987788	0.0538237	0.000478798	0.766857	0.999985	0.00182758	6.69128e-05	0.950078	0.954555	0.954555	FALSE	0.997038	FALSE	0.996995	FALSE	0.966324	FALSE	0.999744	FALSE		FALSE	0.997911	0.0890604	FALSE	0.611608	FALSE		FALSE	0.654668
12972	Q96CW5	TUBGCP3	tubulin gamma complex associated protein 3	[u'NM_006322']	13	113140310	113242294			chr13:113371938T>C (rs282568)	2.52088e-34	TRUE	chr13:113210371G>A (rs186110739)	0.0142575	FALSE	0.979133	0.114283	-0.000569522	0.770156	0.999885	0.00664664	9.71583e-05	0.958142	0.954707	0.954707	FALSE	0.997038	FALSE	0.996995	FALSE	0.966324	FALSE	0.999744	FALSE		FALSE	0.997911	0.0873597	FALSE	0.608696	FALSE		FALSE	0.652115
13711	Q96PX9	PLEKHG4B	pleckstrin homology and RhoGEF domain containing G4B	[u'NM_052909']	5	140423	182435			chr5:594083T>C (rs11739663)	1.19893e-07	TRUE	chr5:163300C>T (rs138837556)	0.00666873	FALSE	0.621855	0.0904315	-3.44255e-05	0.993649	0.956368	0.0721601	-0.00041691	0.762812	0.954805	0.954805	FALSE	0.997038	FALSE	0.996995	FALSE	0.999808	FALSE	0.999744	FALSE		FALSE	0.997911	0.308677	FALSE	0.821601	FALSE		FALSE	0.838708
16690	Q9UBL0	ARPP21	cAMP regulated phosphoprotein 21	[u'NM_198399']	3	35723244	35835447			chr3:35299746T>C (rs1376015)	0.0134667	FALSE	chr3:35729279G>A (rs199716707)	0.0830536	FALSE	0.946499	0.0729742	0.000504233	0.805792	0.998866	0.00830091	-0.000117326	0.881422	0.954813	0.954813	FALSE	0.997038	FALSE	0.996995	FALSE	0.968917	FALSE	0.999744	FALSE	0.999523	FALSE	0.997911	0.718664	FALSE	0.949646	FALSE	0.976405	FALSE	0.953577
8530	Q5VZ03	NXNL2	nucleoredoxin-like 2	[u'NM_145283']	9	91150350	91159459			chr9:91434086G>A (rs62551047)	7.37864e-11	TRUE	chr9:91150507C>T (rs536178157)	0.259737	FALSE	0.99803	0.0273883	0.000337832	0.870355	1	0.000124479	-0.000486078	0.805306	0.954843	0.954843	FALSE	0.997038	FALSE	0.996995	FALSE	0.981833	FALSE	0.999744	FALSE		FALSE	0.997911	0.862002	FALSE	0.979974	FALSE		FALSE	0.982414
16676	Q9UBG3	CRNN	cornulin	[u'NM_016190']	1	152382073	152384709			chr1:152883810C>G (rs747420489)	6.42126e-07	FALSE	chr1:152382890G>C (rs116629780)	0.0445013	FALSE	0.919465	0.131356	-0.000307466	0.967768	0.996591	0.0252634	0.000265842	0.775213	0.954848	0.954848	FALSE	0.997038	FALSE	0.996995	FALSE	0.997161	FALSE	0.999744	FALSE	0.999523	FALSE	0.997911	0.980872	FALSE	1	FALSE	1	FALSE	1
11162	Q8N8R3	SLC25A29	solute carrier family 25 member 29	[u'NM_001039355']	14	100758623	100772569			chr14:101032217T>C (rs6575793)	0.000320853	FALSE	chr14:100759690C>T (rs200054689)	0.0356615	FALSE	0.995805	0.0566708	0.000241788	0.840504	0.999999	0.000763029	0.000265674	0.816672	0.95485	0.95485	FALSE	0.997038	FALSE	0.996995	FALSE	0.976161	FALSE	0.999744	FALSE	0.999523	FALSE	0.997911	0.658196	FALSE	0.93946	FALSE	0.972932	FALSE	0.944688
10972	Q8N567	ZCCHC9	zinc finger CCHC-type containing 9	[u'NM_032280']	5	80600577	80608478			chr5:80390737G>A (rs553413159)	1.78274e-21	TRUE	chr5:80604477G>A (rs376735791)	0.0413663	FALSE	0.938058	0.130372	-0.000602168	0.766104	0.998048	0.0208016	-0.000151341	0.904999	0.954853	0.954853	FALSE	0.997038	FALSE	0.996995	FALSE	0.966161	FALSE	0.999744	FALSE		FALSE	0.997911	0.775331	FALSE	0.962582	FALSE		FALSE	0.965577
14279	Q9BST9	RTKN	rhotekin	[u'NM_001015055']	2	74653373	74668943			chr2:74709085C>A (rs148649534)	1.29994e-05	FALSE	chr2:74653429G>A (rs374992298)	0.11556	FALSE	0.985478	0.0705621	0.000177617	0.973797	0.999994	0.00180209	0.000674269	0.762272	0.954947	0.954947	FALSE	0.997038	FALSE	0.996995	FALSE	0.997883	FALSE	0.999744	FALSE	0.999523	FALSE	0.997911	0.795645	FALSE	0.966814	FALSE	0.987458	FALSE	0.969521
5546	P60484	PTEN	phosphatase and tensin homolog	[u'NM_000314']	10	89624227	89725226			chr10:89132329G>A (rs71475352)	0.000663773	FALSE	chr10:89624254A>G (rs572685299)	0.119525	FALSE	0.999339	0.0171791	0.000502473	0.771258	1	0.000202454	0.00030291	0.916531	0.954977	0.954977	FALSE	0.997038	FALSE	0.996995	FALSE	0.966324	FALSE	0.999744	FALSE	0.999523	FALSE	0.997911	0.886975	FALSE	0.984651	FALSE	0.999816	FALSE	0.986743
16238	Q9NX24	NHP2	NHP2 ribonucleoprotein	[u'NM_017838']	5	177576717	177580818			chr5:177657035T>TGGTGGGG (Affx-89008378)	1.54702e-05	FALSE	chr5:177577977C>T (rs192170316)	0.129194	FALSE	0.990912	0.0605683	0.000465043	0.762275	0.999957	0.0033755	0.000104474	0.962333	0.955004	0.955004	FALSE	0.997038	FALSE	0.996995	FALSE	0.964892	FALSE	0.999766	FALSE	0.999523	FALSE	0.997911	0.575048	FALSE	0.919785	FALSE	0.960453	FALSE	0.927139
12800	Q96A32	MYLPF	myosin light chain, phosphorylatable, fast skeletal muscle	[u'NM_013292']	16	30386179	30389218			chr16:30596878G>C (rs565756676)	4.66213e-11	TRUE	chr16:30387784G>A (rs149796781)	0.172299	FALSE	0.99958	0.0120349	-9.44928e-05	0.999	1	6.13886e-06	0.000368606	0.761737	0.955014	0.955014	FALSE	0.997038	FALSE	0.996995	FALSE	0.999937	FALSE	0.999744	FALSE		FALSE	0.997911	0.607199	FALSE	0.928188	FALSE		FALSE	0.934724
8549	Q5VZT2	C10orf113	chromosome 10 open reading frame 113	[u'NM_001010896']	10	21414755	21435437			chr10:21152221G>A (rs17797263)	6.84056e-05	FALSE	chr10:21435326T>C (rs767349111)	0.0202355	FALSE	0.593527	0.427135	-0.000663668	0.775972	0.780082	0.350739	-0.000385294	0.852884	0.955151	0.955151	FALSE	0.997038	FALSE	0.996995	FALSE	0.966324	FALSE	0.999744	FALSE	0.999523	FALSE	0.997911	0.39743	FALSE	0.856338	FALSE	0.906418	FALSE	0.868034
3390	P14735	IDE	insulin degrading enzyme	[u'NM_004969']	10	94214204	94333776			chr10:94602822A>G (rs2490733)	0.000137071	FALSE	chr10:94264636C>A (rs557704549)	0.0793836	FALSE	0.989443	0.0705066	0.000576342	0.78588	0.999993	0.00227082	0.00021004	0.881945	0.955152	0.955152	FALSE	0.997038	FALSE	0.996995	FALSE	0.968203	FALSE	0.999744	FALSE	0.999523	FALSE	0.997911	0.370547	FALSE	0.846512	FALSE	0.900916	FALSE	0.859837
11344	Q8NCB2	CAMKV	CaM kinase like vesicle associated	[u'NM_024046']	3	49896754	49899821			chr3:49756420C>G (rs200902567)	5.96066e-12	TRUE	chr3:49897056T>G (rs556114266)	0.054344	FALSE	0.998782	0.0104643	0.000334121	0.893011	1	5.23272e-05	0.000421737	0.7824	0.955171	0.955171	FALSE	0.997038	FALSE	0.996995	FALSE	0.985534	FALSE	0.999744	FALSE		FALSE	0.997911	0.178941	FALSE	0.742819	FALSE		FALSE	0.771233
6426	Q12899	TRIM26	tripartite motif containing 26	[u'NM_003449']	6	30153656	30166880			chr6:30332146C>G (rs3094055)	4.25901e-44	TRUE	chr6:30166735C>T (rs542701394)	4.47388e-15	TRUE	0.993738	0.0369906	-0.000133478	0.964976	1.00001	0.000733179	0.000549762	0.764974	0.955175	0.955175	FALSE	0.997038	FALSE	0.996995	FALSE	0.996887	FALSE	0.999744	FALSE		FALSE		0.048397	FALSE	0.501718	FALSE		FALSE
16835	Q9UH90	FBXO40	F-box protein 40	[u'NM_016298']	3	121339423	121345754			chr3:121228520G>A (rs572635997)	2.66511e-06	FALSE	chr3:121341214A>ACAATGGGC (rs749693772)	0.0141389	FALSE	0.715548	0.180971	0.000778432	0.788708	0.983077	0.0636076	0.000545008	0.857515	0.955247	0.955247	FALSE	0.997038	FALSE	0.996995	FALSE	0.968333	FALSE	0.999744	FALSE	0.999523	FALSE	0.997911	0.765991	FALSE	0.95935	FALSE	0.98308	FALSE	0.96261
14129	Q9BQ75	CMSS1	cms1 ribosomal small subunit homolog (yeast)	[u'NM_032359']	3	99536824	99897229			chr3:100354524A>G (rs1144122)	0.00128921	FALSE	chr3:99886666G>A (rs567367561)	0.0740071	FALSE	0.849307	0.222989	-0.000276094	0.763099	0.992537	0.0432325	9.10132e-05	0.981276	0.955278	0.955278	FALSE	0.997038	FALSE	0.996995	FALSE	0.965198	FALSE	0.999766	FALSE	0.999523	FALSE	0.997911	0.897859	FALSE	0.986491	FALSE	0.999816	FALSE	0.988264
11837	Q8NI37	PPTC7	PTC7 protein phosphatase homolog	[u'NM_139283']	12	110974845	111020836			chr12:111193578G>A (rs77338498)	1.13938e-07	TRUE	chr12:110976014G>T (rs199865729)	0.146292	FALSE	0.823064	0.313502	-0.000726826	0.765252	0.990493	0.0731456	-0.00010834	0.97238	0.955291	0.955291	FALSE	0.997038	FALSE	0.996995	FALSE	0.966004	FALSE	0.999766	FALSE		FALSE	0.997911	0.696493	FALSE	0.947137	FALSE		FALSE	0.951503
16689	Q9UBK9	UXT	ubiquitously expressed prefoldin like chaperone	[u'NM_153477']	X	47511244	47518326			chrX:47308666TCATAG>T (Affx-52372864)	0.00015381	FALSE	chrX:47517237C>T (rs145775498)	0.123051	FALSE	0.999849	0.00694215	-7.26971e-05	0.929169	0.999966	0.00286448	7.69174e-06	0.850024	0.955296	0.955296	FALSE	0.997038	FALSE	0.996995	FALSE	0.990674	FALSE	0.999744	FALSE	0.999523	FALSE	0.997911	0.615939	FALSE	0.929919	FALSE	0.968622	FALSE	0.936167
12550	Q92625	ANKS1A	ankyrin repeat and sterile alpha motif domain containing 1A	[u'NM_015245']	6	34857180	35056383			chr6:34952966G>A (rs534338356)	2.16385e-27	TRUE	chr6:34952966G>A (rs534338356)	2.16385e-27	TRUE	0.605934	0.0159661	0.00037276	0.822871	0.731463	0.00928723	-0.000340697	0.945261	0.955306	0.955306	FALSE	0.997038	FALSE	0.996995	FALSE	0.972126	FALSE	0.999744	FALSE		FALSE		0.847316	FALSE	0.97744	FALSE		FALSE
15843	Q9NQV5	PRDM11	PR/SET domain 11	[u'NM_020229']	11	45117357	45246456			chr11:44624510G>A (rs12290254)	2.18642e-06	FALSE	chr11:45246422C>T (rs200495220)	0.063115	FALSE	0.903007	0.203135	-0.000650969	0.769005	0.997429	0.0317773	-2.1633e-05	0.981301	0.955325	0.955325	FALSE	0.997038	FALSE	0.996995	FALSE	0.966324	FALSE	0.999766	FALSE	0.999523	FALSE	0.997911	0.58331	FALSE	0.921633	FALSE	0.963277	FALSE	0.929024
17970	Q9Y6E0	STK24	serine/threonine kinase 24	[u'NM_003576']	13	99105430	99174106			chr13:98928242G>T (Affx-10058161)	0.00227971	FALSE	chr13:99109438C>T (rs202009189)	0.0202066	FALSE	0.992787	0.0509009	-0.000341595	0.936801	0.999991	0.00171846	-0.000340808	0.768275	0.955448	0.955448	FALSE	0.997038	FALSE	0.996995	FALSE	0.992222	FALSE	0.999744	FALSE	0.999523	FALSE	0.997911	0.946847	FALSE	0.997853	FALSE	1	FALSE	0.998754
15865	Q9NR00	C8orf4	chromosome 8 open reading frame 4	[u'NM_020130']	8	40011052	40011369			chr8:39613272T>A (rs146789518)	2.35435e-06	FALSE	chr8:40011346C>T (rs199595919)	0.0163247	FALSE	0.725457	0.00445527	0.000160503	0.986478	0.825179	0.00319698	-0.000352701	0.827108	0.955499	0.955499	FALSE	0.997038	FALSE	0.996995	FALSE	0.999373	FALSE	0.999744	FALSE	0.999523	FALSE	0.997911	0.765065	FALSE	0.95935	FALSE	0.98308	FALSE	0.96261
5540	P60372	KRTAP10-4	keratin associated protein 10-4	[u'NM_198687']	21	45993636	45994838			chr21:46326847G>A (rs138682103)	5.71253e-19	TRUE	chr21:45993720G>A (rs201912447)	0.0238772	FALSE	0.460793	0.146733	-0.000320889	0.845404	0.782493	0.217984	0.000444172	0.847521	0.955578	0.955578	FALSE	0.997038	FALSE	0.996995	FALSE	0.977314	FALSE	0.999744	FALSE		FALSE	0.997911	0.716628	FALSE	0.949646	FALSE		FALSE	0.953577
12952	Q96CM3	RPUSD4	RNA pseudouridylate synthase domain containing 4	[u'NM_032795']	11	126073316	126081533			chr11:126110867G>T (rs186999900)	4.65113e-09	TRUE	chr11:126075465C>T (rs369015729)	0.0136783	FALSE	0.818821	0.176511	-0.000391393	0.807071	0.978839	0.0655377	-6.88368e-05	0.925381	0.955583	0.955583	FALSE	0.997038	FALSE	0.996995	FALSE	0.968917	FALSE	0.999744	FALSE		FALSE	0.997911	0.715536	FALSE	0.949452	FALSE		FALSE	0.95348
15047	Q9H221	ABCG8	ATP binding cassette subfamily G member 8	[u'NM_022437']	2	44066193	44105049			chr2:44528193G>A (rs141061483)	3.18427e-49	TRUE	chr2:44079517C>T (rs200433692)	0.00522224	FALSE	0.441799	0.182077	-0.000575203	0.937428	0.932968	0.16232	-0.000734948	0.779931	0.955653	0.955653	FALSE	0.997038	FALSE	0.996995	FALSE	0.992247	FALSE	0.999744	FALSE		FALSE	0.997911	0.00726772	FALSE	0.226314	FALSE		FALSE	0.300671
5992	Q01433	AMPD2	adenosine monophosphate deaminase 2	[u'NM_001257360']	1	110163636	110173771			chr1:110466397A>G (rs145849813)	4.6531e-06	FALSE	chr1:110172939T>C (rs543788046)	0.0411642	FALSE	0.986254	0.0507124	0.000134653	0.896901	0.999976	0.00352068	6.74344e-05	0.783956	0.955709	0.955709	FALSE	0.997038	FALSE	0.996995	FALSE	0.985534	FALSE	0.999744	FALSE	0.999523	FALSE	0.997911	0.977397	FALSE	1	FALSE	1	FALSE	1
4934	P49789	FHIT	fragile histidine triad	[u'NM_002012']	3	59737955	60522695			chr3:60250064C>A (rs17062647)	0.00173445	FALSE	chr3:59908119G>A (rs533270218)	0.0452002	FALSE	0.997489	0.032199	-0.000438852	0.772577	1	6.63809e-05	0.000368981	0.930373	0.955712	0.955712	FALSE	0.997038	FALSE	0.996995	FALSE	0.966324	FALSE	0.999744	FALSE	0.999523	FALSE	0.997911	0.768122	FALSE	0.959512	FALSE	0.983167	FALSE	0.962754
4326	P35030	PRSS3	protease, serine 3	[u'NM_002771']	9	33750515	33799175			chr9:34151280G>T (rs10971956)	3.67358e-08	TRUE	chr9:33750600G>A (rs529239321)	0.0135765	FALSE	0.306613	0.155559	-0.000146886	0.791914	0.667633	0.224884	0.000112564	0.89881	0.955716	0.955716	FALSE	0.997038	FALSE	0.996995	FALSE	0.968425	FALSE	0.999744	FALSE		FALSE	0.997911	0.270442	FALSE	0.80459	FALSE		FALSE	0.823888
5781	P78329	CYP4F2	cytochrome P450 family 4 subfamily F member 2	[u'NM_001082']	19	15989584	16008421			chr19:15760014C>A (rs200295460)	7.33409e-14	TRUE	chr19:16008283G>A (rs115517770)	0.0600295	FALSE	0.520817	0.369386	0.000387622	0.793287	0.976964	0.122188	0.0001895	0.856331	0.955774	0.955774	FALSE	0.997038	FALSE	0.996995	FALSE	0.968425	FALSE	0.999744	FALSE		FALSE	0.997911	0.809893	FALSE	0.970051	FALSE		FALSE	0.972259
16685	Q9UBK2	PPARGC1A	PPARG coactivator 1 alpha	[u'NM_013261']	4	23797448	23891580			chr4:23922880G>A (rs7671124)	0.00220836	FALSE	chr4:23814702G>A (rs574257916)	0.0272534	FALSE	0.881924	0.106352	-0.000930667	0.794188	0.989807	0.0302942	-3.08188e-05	0.898203	0.955822	0.955822	FALSE	0.997038	FALSE	0.996995	FALSE	0.968777	FALSE	0.999744	FALSE	0.999523	FALSE	0.997911	0.923352	FALSE	0.991598	FALSE	1	FALSE	0.992656
259	A6NFX1	MFSD2B	major facilitator superfamily domain containing 2B	[u'NM_001080473']	2	24232967	24247142			chr2:24261391T>C (rs145288775)	7.75814e-15	TRUE	chr2:24240405C>T (rs201141535)	1.70259e-07	TRUE	0.950793	0.130275	0.000127944	0.78434	0.999168	0.0134778	0.000112322	0.874007	0.955823	0.955823	FALSE	0.997038	FALSE	0.996995	FALSE	0.968165	FALSE	0.999744	FALSE		FALSE		0.950777	FALSE	0.998622	FALSE		FALSE
16527	Q9P121	NTM	neurotrimin	[u'NM_016522']	11	131781376	132205037			chr11:132035797A>G (rs11222960)	0.00167994	FALSE	chr11:132204993G>A (rs145004908)	0.00429551	FALSE	0.96227	0.123976	0.000437019	0.790761	0.999817	0.00824549	7.26325e-05	0.873849	0.955887	0.955887	FALSE	0.997038	FALSE	0.996995	FALSE	0.968333	FALSE	0.999744	FALSE	0.999523	FALSE	0.997911	0.144489	FALSE	0.710204	FALSE	0.84132	FALSE	0.743942
776	O00522	KRIT1	KRIT1, ankyrin repeat containing	[u'NM_001013406']	7	91830053	91871449			chr7:91603151C>G (rs532711361)	3.56533e-18	TRUE	chr7:91842601A>G (rs201527319)	0.00298613	FALSE	0.985755	0.0802596	-0.000477083	0.818289	0.999995	0.00188657	-0.000145031	0.840978	0.955921	0.955921	FALSE	0.997038	FALSE	0.996995	FALSE	0.97086	FALSE	0.999744	FALSE		FALSE	0.997911	0.249039	FALSE	0.793499	FALSE		FALSE	0.814381
520	B2RXH2	KDM4E	lysine demethylase 4E	[u'NM_001161630']	11	94758722	94760239			chr11:94886632T>C (rs496321)	3.58451e-06	FALSE	chr11:94759058C>T (rs187284166)	0.0328861	FALSE	0.339282	0.146371	-0.000351538	0.764787	0.683024	0.251223	0.000105187	0.945571	0.955975	0.955975	FALSE	0.997038	FALSE	0.996995	FALSE	0.966004	FALSE	0.999744	FALSE	0.999523	FALSE	0.997911	0.955192	FALSE	0.99936	FALSE	1	FALSE	1
6216	Q06787	FMR1	fragile X mental retardation 1	[u'NM_002024']	X	146993698	147030361			chrX:147118285T>C (rs6626982)	0.0011969	FALSE	chrX:147011480G>T (rs29281)	0.0713555	FALSE	0.986078	0.0851853	-0.00121353	0.833831	0.996179	0.0441808	0.00308844	0.949107	0.955989	0.955989	FALSE	0.997038	FALSE	0.996995	FALSE	0.974675	FALSE	0.999744	FALSE	0.999523	FALSE	0.997911	0.79752	FALSE	0.96716	FALSE	0.987458	FALSE	0.969756
1502	O60486	PLXNC1	plexin C1	[u'NM_005761']	12	94542748	94699058			chr12:94688282A>G (rs199500866)	1.48959e-05	FALSE	chr12:94688282A>G (rs199500866)	1.48959e-05	FALSE	0.754602	0.218407	-0.000287539	0.837639	0.986611	0.0557048	0.000226014	0.8661	0.956027	0.956027	FALSE	0.997038	FALSE	0.996995	FALSE	0.975271	FALSE	0.999744	FALSE	0.999523	FALSE	0.997911	0.363221	FALSE	0.845504	FALSE	0.899484	FALSE	0.859232
13110	Q96F25	ALG14	ALG14, UDP-N-acetylglucosaminyltransferase subunit	[u'NM_144988']	1	95448635	95538454			chr1:95241901C>T (rs116353768)	0.0023173	FALSE	chr1:95538354C>A (rs566569103)	0.158292	FALSE	0.976639	0.103638	0.000226582	0.994564	0.999949	0.00421405	0.000765919	0.764881	0.956045	0.956045	FALSE	0.997038	FALSE	0.996995	FALSE	0.999904	FALSE	0.999744	FALSE	0.999523	FALSE	0.997911	0.962085	FALSE	1	FALSE	1	FALSE	1
9734	Q7Z2T5	TRMT1L	tRNA methyltransferase 1 like	[u'NM_030934']	1	185089154	185125844			chr1:185129999A>G (rs772292582)	0.000681798	FALSE	chr1:185094080C>A (rs200485806)	0.0767959	FALSE	0.987049	0.0457359	0.000552006	0.794861	0.999953	0.00174779	2.89574e-05	0.911614	0.956167	0.956167	FALSE	0.997104	FALSE	0.997061	FALSE	0.968917	FALSE	0.999744	FALSE	0.999523	FALSE	0.997968	0.713732	FALSE	0.949079	FALSE	0.976405	FALSE	0.953142
17798	Q9Y5B0	CTDP1	CTD phosphatase subunit 1	[u'NM_004715']	18	77439948	77513787			chr18:77798033C>T (rs11081587)	0.000373923	FALSE	chr18:77440135C>T (rs562220773)	0.0907589	FALSE	0.899712	0.0887356	-0.000537762	0.765496	0.990053	0.0186654	0.000295577	0.927587	0.956224	0.956224	FALSE	0.997104	FALSE	0.997061	FALSE	0.966004	FALSE	0.999744	FALSE	0.999523	FALSE	0.997968	0.975301	FALSE	1	FALSE	1	FALSE	1
10604	Q8IYN0	ZNF100	zinc finger protein 100	[u'NM_173531']	19	21909488	21950231			chr19:21991605T>C (rs527838644)	0.00064601	FALSE	chr19:21909493G>C (rs534859267)	0.00586961	FALSE	0.500826	0.211796	0.000730803	0.765748	0.852327	0.209502	0.000293064	0.946304	0.956275	0.956275	FALSE	0.997104	FALSE	0.997061	FALSE	0.966004	FALSE	0.999744	FALSE	0.999523	FALSE	0.997968	0.114677	FALSE	0.664991	FALSE	0.81441	FALSE	0.703998
9656	Q7L5A8	FA2H	fatty acid 2-hydroxylase	[u'NM_024306']	16	74748091	74808653			chr16:74447538G>A (rs202025053)	0.00013671	FALSE	chr16:74773947G>A (rs141276237)	0.0216004	FALSE	0.940307	0.158756	0.000582508	0.879006	0.999349	0.0134542	-0.0002355	0.827991	0.956345	0.956345	FALSE	0.997117	FALSE	0.997075	FALSE	0.982367	FALSE	0.999744	FALSE	0.999523	FALSE	0.997978	0.541936	FALSE	0.910907	FALSE	0.951387	FALSE	0.918521
220	A6NDU8	C5orf51	chromosome 5 open reading frame 51	[u'NM_175921']	5	41904470	41917398			chr5:41925545G>A (rs376237718)	0.000310479	FALSE	chr5:41907919C>T (rs190694566)	0.0526718	FALSE	0.964986	0.123335	-0.00026515	0.831151	0.999837	0.00729528	0.000390198	0.847729	0.956438	0.956438	FALSE	0.997157	FALSE	0.997114	FALSE	0.974129	FALSE	0.999744	FALSE	0.999523	FALSE	0.998015	0.434831	FALSE	0.870784	FALSE	0.919027	FALSE	0.881827
16795	Q9UGB4	C20orf187	chromosome 20 open reading frame 187	[u'XR_001754494']	20	11008541	11009851			chr20:11238838G>A (rs73086450)	0.0001223	FALSE	chr20:11008881A>G (rs539345430)	0.249124	FALSE	0.999762	0.00631096	-7.8604e-05	0.918642	1	0.000106432	-0.000200061	0.771942	0.956627	0.956627	FALSE	0.997262	FALSE	0.997214	FALSE	0.988809	FALSE	0.999744	FALSE	0.999523	FALSE	0.99808	1	FALSE	1	FALSE	1	FALSE	1
12525	Q92575	UBXN4	UBX domain protein 4	[u'NM_014607']	2	136499500	136540454			chr2:137037891G>A (rs35308935)	0.000653904	FALSE	chr2:136513114G>A (rs753692595)	0.265274	FALSE	0.998852	0.0189541	5.05312e-05	0.974219	0.999999	0.000435697	0.000451761	0.768533	0.956739	0.956739	FALSE	0.997262	FALSE	0.997214	FALSE	0.997883	FALSE	0.999744	FALSE	0.999523	FALSE	0.99808	0.637946	FALSE	0.932969	FALSE	0.970375	FALSE	0.938925
13621	Q96NT0	CCDC115	coiled-coil domain containing 115	[u'NM_032357']	2	131096696	131099698			chr2:131487497G>A (rs113110453)	7.41581e-13	TRUE	chr2:131099606C>G (rs150332171)	0.107758	FALSE	0.998077	0.0207264	-0.000405047	0.819666	0.999999	0.0004765	0.000580228	0.854447	0.956807	0.956807	FALSE	0.997262	FALSE	0.997214	FALSE	0.971192	FALSE	0.999744	FALSE		FALSE	0.99808	0.211229	FALSE	0.76569	FALSE		FALSE	0.789382
17875	Q9Y5Q6	INSL5	insulin like 5	[u'NM_005478']	1	67263699	67266904			chr1:67241965C>T (rs560432499)	7.01861e-05	FALSE	chr1:67266824T>A (rs146856578)	0.0383577	FALSE	0.168469	0.121869	-0.000486091	0.929379	0.427027	0.34717	0.000314967	0.799554	0.956827	0.956827	FALSE	0.997262	FALSE	0.997214	FALSE	0.990674	FALSE	0.999744	FALSE	0.999523	FALSE	0.99808	0.177019	FALSE	0.742491	FALSE	0.850005	FALSE	0.771071
16192	Q9NWH9	SLTM	SAFB like transcription modulator	[u'NM_024755']	15	59172201	59225764			chr15:59347938T>G (rs545812316)	8.1576e-05	FALSE	chr15:59225658C>T (rs528026364)	0.00450467	FALSE	0.996046	0.0278059	-0.000654225	0.768478	1	0.000515587	0.000122079	0.971573	0.957006	0.957006	FALSE	0.997262	FALSE	0.997214	FALSE	0.966324	FALSE	0.999766	FALSE	0.999523	FALSE	0.99808	0.212346	FALSE	0.765955	FALSE	0.859632	FALSE	0.78947
4276	P32927	CSF2RB	colony stimulating factor 2 receptor beta common subunit	[u'NM_000395']	22	37318250	37334541			chr22:37462936A>G (rs855791)	3.36706e-285	TRUE	chr22:37331728A>T (rs540607975)	8.40129e-09	TRUE	0.912889	0.137744	-0.000374442	0.859296	0.999611	0.0126839	0.000209235	0.822469	0.957055	0.957055	FALSE	0.997262	FALSE	0.997214	FALSE	0.980107	FALSE	0.999744	FALSE		FALSE		0.0748414	FALSE	0.579347	FALSE		FALSE
6157	Q05086	UBE3A	ubiquitin protein ligase E3A	[u'NM_000462']	15	25584287	25653795			chr15:25925365G>T (rs185024491)	6.78531e-05	FALSE	chr15:25599510C>T (rs587782910)	0.0239564	FALSE	0.992203	0.0488378	0.000120669	0.86759	0.999985	0.00150112	-0.000483435	0.800862	0.957071	0.957071	FALSE	0.997262	FALSE	0.997214	FALSE	0.98112	FALSE	0.999744	FALSE	0.999523	FALSE	0.99808	0.964708	FALSE	1	FALSE	1	FALSE	1
311	A6NIH7	UNC119B	unc-119 lipid binding chaperone B	[u'NM_001080533']	12	121148278	121157832			chr12:121162854T>G (rs2948149)	1.10908e-27	TRUE	chr12:121148311G>C (rs575746146)	0.145684	FALSE	0.996046	0.0312131	-0.000631192	0.769096	0.999997	0.000440987	-4.57615e-05	0.953271	0.957214	0.957214	FALSE	0.997262	FALSE	0.997214	FALSE	0.966324	FALSE	0.999744	FALSE		FALSE	0.99808	0.92031	FALSE	0.991144	FALSE		FALSE	0.992209
2822	P07902	GALT	galactose-1-phosphate uridylyltransferase	[u'NM_000155']	9	34646702	34650443			chr9:34724230T>C (rs556144530)	7.80427e-17	TRUE	chr9:34648367C>T (rs111033739)	0.0655527	FALSE	0.822402	0.374245	0.000158604	0.842146	0.991268	0.0909995	-0.000382609	0.799164	0.95723	0.95723	FALSE	0.997262	FALSE	0.997214	FALSE	0.976794	FALSE	0.999744	FALSE		FALSE	0.99808	0.784465	FALSE	0.964468	FALSE		FALSE	0.967232
6739	Q13875	MOBP	myelin-associated oligodendrocyte basic protein	[u'NM_182934', u'NM_182935', u'NM_006501']	3	39543561	39544368			chr3:39172327A>C (rs558694072)	1.1086e-26	TRUE	chr3:39544273C>T (rs554306867)	0.282319	FALSE	0.999997	9.53947e-05	0.000428534	0.767654	1	4.90973e-07	6.47621e-05	0.999831	0.957243	0.957243	FALSE	0.997262	FALSE	0.997214	FALSE	0.966324	FALSE	0.99997	FALSE		FALSE	0.99808	0.916561	FALSE	0.990204	FALSE		FALSE	0.991304
6983	Q14919	DRAP1	DR1 associated protein 1	[u'NM_006442']	11	65686973	65688903			chr11:65349063G>A (rs3741380)	1.3162e-35	TRUE	chr11:65688898G>A (rs552975920)	0.0176591	FALSE	0.99932	0.00628333	-0.000104153	0.927767	1	4.23664e-05	-0.000314538	0.774725	0.957357	0.957357	FALSE	0.997262	FALSE	0.997214	FALSE	0.990615	FALSE	0.999744	FALSE		FALSE	0.99808	0.432018	FALSE	0.868232	FALSE		FALSE	0.87941
14584	Q9BXY5	CAPS2	calcyphosine 2	[u'NM_001286547']	12	75670026	75723639			chr12:75601517C>T (rs554496008)	0.000321344	FALSE	chr12:75692739G>A (rs542643144)	0.000718001	FALSE	0.842961	0.168722	-5.03079e-05	0.996093	0.985072	0.0665154	-0.000527126	0.78337	0.957368	0.957368	FALSE	0.997262	FALSE	0.997214	FALSE	0.999937	FALSE	0.999744	FALSE	0.999523	FALSE	0.99808	0.157079	FALSE	0.725885	FALSE	0.845713	FALSE	0.757177
11516	Q8NFD5	ARID1B	AT-rich interaction domain 1B	[u'NM_020732']	6	157099064	157529022			chr6:157150496A>G (rs17318151)	2.2112e-08	TRUE	chr6:157150496A>G (rs17318151)	2.2112e-08	TRUE	0.928401	0.156537	0.000734464	0.824565	0.998757	0.018813	-0.00022761	0.874728	0.957377	0.957377	FALSE	0.997262	FALSE	0.997214	FALSE	0.972467	FALSE	0.999744	FALSE		FALSE		1.0006e-08	TRUE	4.05766e-06	FALSE		FALSE
10255	Q86Y79	PTRH1	peptidyl-tRNA hydrolase 1 homolog	[u'NM_001002913']	9	130476382	130477918			chr9:130885304G>A (rs368606962)	5.51213e-16	TRUE	chr9:130476407C>G (rs565746487)	0.138016	FALSE	0.997186	0.0393112	-0.000449757	0.773569	0.999998	0.00113201	-0.000412592	0.935026	0.957381	0.957381	FALSE	0.997262	FALSE	0.997214	FALSE	0.966324	FALSE	0.999744	FALSE		FALSE	0.99808	0.615119	FALSE	0.929919	FALSE		FALSE	0.936167
16005	Q9NSB8	HOMER2	homer scaffolding protein 2	[u'NM_004839']	15	83518470	83621287			chr15:83447578C>G (rs190144401)	0.000142927	FALSE	chr15:83518498C>T (rs199827961)	0.0928025	FALSE	0.984186	0.0917813	0.000414282	0.870237	0.999991	0.00311118	0.000411198	0.80209	0.957524	0.957524	FALSE	0.997262	FALSE	0.997214	FALSE	0.981833	FALSE	0.999744	FALSE	0.999523	FALSE	0.99808	0.904629	FALSE	0.988064	FALSE	1	FALSE	0.989613
9396	Q6ZNG1	ZNF600	zinc finger protein 600	[u'NM_198457']	19	53268843	53271008			chr19:52919583A>G (rs531424057)	1.44328e-10	TRUE	chr19:53269040T>C (rs368144911)	9.133e-05	FALSE	0.368214	0.0876853	-0.000532084	0.797434	0.610673	0.222763	0.000539948	0.927809	0.957532	0.957532	FALSE	0.997262	FALSE	0.997214	FALSE	0.968917	FALSE	0.999744	FALSE		FALSE	0.99808	0.766923	FALSE	0.95935	FALSE		FALSE	0.96261
16303	Q9NY28	GALNT8	polypeptide N-acetylgalactosaminyltransferase 8	[u'NM_017417']	12	4829844	4881760			chr12:4736612G>A (Affx-92047267)	7.43361e-06	FALSE	chr12:4872546G>T (rs573950650)	0.00981394	FALSE	0.374171	0.405041	0.00024951	0.785558	0.902382	0.25374	0.000113922	0.972539	0.957704	0.957704	FALSE	0.997262	FALSE	0.997214	FALSE	0.968203	FALSE	0.999766	FALSE	0.999523	FALSE	0.99808	0.672368	FALSE	0.943529	FALSE	0.974195	FALSE	0.948476
4841	P48730	CSNK1D	casein kinase 1 delta	[u'NM_139062']	17	80202660	80231257			chr17:80516236G>A (rs73371707)	1.18363e-11	TRUE	chr17:80210381C>T (rs550968524)	0.00915563	FALSE	0.996027	0.0338496	0.000369145	0.827624	0.999997	0.000942606	0.000621953	0.837522	0.957855	0.957855	FALSE	0.997262	FALSE	0.997214	FALSE	0.973055	FALSE	0.999744	FALSE		FALSE	0.99808	0.520194	FALSE	0.900959	FALSE		FALSE	0.908809
13946	Q99527	GPER1	G protein-coupled estrogen receptor 1	[u'NM_001039966']	7	1131365	1132489			chr7:1484564G>A (rs558876612)	2.26973e-11	TRUE	chr7:1132413G>A (rs181756759)	0.0182201	FALSE	0.747369	0.27136	-0.000189283	0.905911	0.978024	0.0937666	-0.000773359	0.772637	0.957974	0.957974	FALSE	0.997262	FALSE	0.997214	FALSE	0.986513	FALSE	0.999744	FALSE		FALSE	0.99808	0.859813	FALSE	0.978963	FALSE		FALSE	0.981476
7200	Q15648	MED1	mediator complex subunit 1	[u'NM_004774']	17	37563731	37607315			chr17:37263682C>T (rs146173470)	5.63754e-08	TRUE	chr17:37579979G>C (rs200376217)	0.00317639	FALSE	0.995136	0.0469873	-0.000435931	0.84944	1	0.00021325	-0.000276252	0.825837	0.958057	0.958057	FALSE	0.997262	FALSE	0.997214	FALSE	0.978283	FALSE	0.999744	FALSE		FALSE	0.99808	0.32036	FALSE	0.831097	FALSE		FALSE	0.847054
13253	Q96HU1	SGSM3	small G protein signaling modulator 3	[u'NM_015705']	22	40796811	40805760			chr22:41272143T>C (rs138354)	1.27837e-06	FALSE	chr22:40804807A>T (rs375604609)	0.0139168	FALSE	0.962962	0.146485	0.000887469	0.819617	0.999882	0.00958835	-0.000128503	0.867535	0.958113	0.958113	FALSE	0.997262	FALSE	0.997214	FALSE	0.971192	FALSE	0.999744	FALSE	0.999523	FALSE	0.99808	0.809442	FALSE	0.970051	FALSE	0.98875	FALSE	0.972259
5350	P55899	FCGRT	Fc fragment of IgG receptor and transporter	[u'NM_001136019']	19	50016658	50029373			chr19:49686103T>A (rs200508171)	6.23152e-13	TRUE	chr19:50028000G>A (rs181621260)	0.0290545	FALSE	0.977253	0.128538	-0.000190224	0.973122	0.999967	0.0060808	0.00067198	0.770635	0.958206	0.958206	FALSE	0.997262	FALSE	0.997214	FALSE	0.997883	FALSE	0.999744	FALSE		FALSE	0.99808	0.723824	FALSE	0.951008	FALSE		FALSE	0.954812
13130	Q96FI4	NEIL1	nei like DNA glycosylase 1	[u'NM_024608']	15	75641247	75647372			chr15:75221480A>G (rs575567611)	4.80476e-08	TRUE	chr15:75641315C>CGGCA (rs528340029)	0.0498956	FALSE	0.962972	0.179937	-0.000273122	0.839041	0.999654	0.0175263	-0.000456223	0.817587	0.958209	0.958209	FALSE	0.997262	FALSE	0.997214	FALSE	0.975271	FALSE	0.999744	FALSE		FALSE	0.99808	0.419684	FALSE	0.864314	FALSE		FALSE	0.875498
2917	P09104	ENO2	enolase 2	[u'NM_001975']	12	7024997	7031960			chr12:7090193A>G (rs1984564)	2.7812e-10	TRUE	chr12:7030867G>A (rs782238702)	0.0820914	FALSE	0.997147	0.0408992	-0.000183153	0.782358	0.999994	0.00223689	-0.000107024	0.912192	0.958288	0.958288	FALSE	0.997262	FALSE	0.997214	FALSE	0.96769	FALSE	0.999744	FALSE		FALSE	0.99808	0.630798	FALSE	0.931118	FALSE		FALSE	0.937304
5626	P61812	TGFB2	transforming growth factor beta 2	[u'NM_003238']	1	218520044	218614701			chr1:218916250A>G (rs28832005)	0.00104308	FALSE	chr1:218610689G>C (rs200149375)	0.0454488	FALSE	0.993239	0.0412641	-0.00020159	0.809226	0.99999	0.00149411	0.000425315	0.877346	0.958366	0.958366	FALSE	0.997262	FALSE	0.997214	FALSE	0.968917	FALSE	0.999744	FALSE	0.999523	FALSE	0.99808	0.629049	FALSE	0.931118	FALSE	0.968824	FALSE	0.937304
3380	P14621	ACYP2	acylphosphatase 2	[u'NM_001320586']	2	54342836	54531936			chr2:54587358C>G (rs529761784)	3.06121e-10	TRUE	chr2:54531844G>T (rs534333041)	0.22041	FALSE	0.997054	0.0379495	0.000602563	0.770644	0.999998	0.000922964	0.000492749	0.99776	0.958375	0.958375	FALSE	0.997262	FALSE	0.997214	FALSE	0.966324	FALSE	0.999817	FALSE		FALSE	0.99808	0.878855	FALSE	0.982242	FALSE		FALSE	0.98445
14224	Q9BRT2	UQCC2	ubiquinol-cytochrome c reductase complex assembly factor 2	[u'NM_032340']	6	33665433	33679463			chr6:33319596G>T (rs211476)	1.71113e-08	TRUE	chr6:33665490C>T (rs34770331)	0.0799803	FALSE	0.97013	0.0928566	0.000334289	0.803837	0.999644	0.00732418	0.000542314	0.841614	0.958472	0.958472	FALSE	0.997262	FALSE	0.997214	FALSE	0.968917	FALSE	0.999744	FALSE		FALSE	0.99808	0.833056	FALSE	0.974266	FALSE		FALSE	0.976489
7519	Q2NKQ1	SGSM1	small G protein signaling modulator 1	[u'XM_059318']	22	25202293	25320238			chr22:24837137G>A (rs200117692)	1.08959e-06	FALSE	chr22:25270529C>T (rs116556115)	0.00141074	FALSE	0.961779	0.0864171	1.29351e-05	0.876835	0.99981	0.00740674	8.65764e-05	0.802194	0.95848	0.95848	FALSE	0.997262	FALSE	0.997214	FALSE	0.982035	FALSE	0.999744	FALSE	0.999523	FALSE	0.99808	0.307991	FALSE	0.821601	FALSE	0.891604	FALSE	0.838708
13504	Q96M63	CCDC114	coiled-coil domain containing 114	[u'NM_144577']	19	48800236	48822028			chr19:49132867G>C (rs61751862)	1.64551e-06	FALSE	chr19:48807333C>T (rs114078313)	0.000633784	FALSE	0.926981	0.0508981	4.08752e-05	0.980485	0.999183	0.012925	-0.000377654	0.784152	0.958593	0.958593	FALSE	0.997262	FALSE	0.997214	FALSE	0.998953	FALSE	0.999744	FALSE	0.999523	FALSE	0.99808	0.792582	FALSE	0.965302	FALSE	0.986629	FALSE	0.968019
9392	Q6ZNE5	ATG14	autophagy related 14	[u'NM_014924']	14	55836340	55878540			chr14:55817110T>G (rs182692431)	4.0636e-09	TRUE	chr14:55864123C>T (rs560262834)	0.0445167	FALSE	0.99389	0.0527939	-7.93613e-05	0.854769	0.999996	0.00168779	-0.000307983	0.814576	0.958608	0.958608	FALSE	0.997262	FALSE	0.997214	FALSE	0.97942	FALSE	0.999744	FALSE		FALSE	0.99808	0.836769	FALSE	0.974617	FALSE		FALSE	0.976747
6189	Q06055	ATP5G2	ATP synthase, H+ transporting, mitochondrial Fo complex subunit C2 (subunit 9)	[u'NM_005176']	12	54059101	54066398			chr12:54496166G>T (rs3195797)	5.08559e-09	TRUE	chr12:54063677C>T (rs140613495)	0.563871	FALSE	0.998987	0.0201557	2.22118e-05	0.856858	1	3.54803e-06	-0.00041488	0.825574	0.958763	0.958763	FALSE	0.997262	FALSE	0.997214	FALSE	0.979509	FALSE	0.999744	FALSE		FALSE	0.99808	0.870498	FALSE	0.981178	FALSE		FALSE	0.983618
3241	P11712	CYP2C9	cytochrome P450 family 2 subfamily C member 9	[u'NM_000771']	10	96698440	96748782			chr10:96332272C>T (rs7906843)	1.38771e-10	TRUE	chr10:96741053A>C (rs1057910)	0.00609833	FALSE	0.677171	0.420488	0.000172451	0.980954	0.982079	0.12212	-0.000530208	0.773158	0.958777	0.958777	FALSE	0.997262	FALSE	0.997214	FALSE	0.998953	FALSE	0.999744	FALSE		FALSE	0.99808	0.0839724	FALSE	0.601769	FALSE		FALSE	0.645829
4085	P29016	CD1B	CD1b molecule	[u'NM_001764']	1	158298029	158301213			chr1:158577109A>C (rs857685)	2.27846e-36	TRUE	chr1:158299840C>T (rs35841099)	0.00931142	FALSE	0.9267	0.244902	-0.000352973	0.771888	0.999438	0.0233742	3.42636e-05	0.981077	0.958848	0.958848	FALSE	0.997262	FALSE	0.997214	FALSE	0.966324	FALSE	0.999766	FALSE		FALSE	0.99808	0.000743071	FALSE	0.0603627	FALSE		FALSE	0.134299
8912	Q6P093	AADACL2	arylacetamide deacetylase like 2	[u'NM_207365']	3	151451824	151475379			chr3:151165277C>T (rs552157123)	0.00445009	FALSE	chr3:151475181T>G (rs553333237)	0.10271	FALSE	0.305435	0.259667	-0.000813443	0.844183	0.704387	0.349367	-0.000103392	0.88872	0.958875	0.958875	FALSE	0.997262	FALSE	0.997214	FALSE	0.97722	FALSE	0.999744	FALSE	0.999523	FALSE	0.99808	0.180553	FALSE	0.74363	FALSE	0.850005	FALSE	0.771582
11002	Q8N5N4	C3orf22	chromosome 3 open reading frame 22	[u'NM_152533']	3	126268714	126272233			chr3:126733114G>A (rs577744672)	1.57164e-12	TRUE	chr3:126270903G>A (rs538697542)	0.176739	FALSE	0.999131	0.0158577	0.000547553	0.7738	1	0.000111397	0.000171681	0.982552	0.958926	0.958926	FALSE	0.997262	FALSE	0.997214	FALSE	0.966324	FALSE	0.999766	FALSE		FALSE	0.99808	0.562595	FALSE	0.9171	FALSE		FALSE	0.924502
14471	Q9BWJ5	SF3B5	splicing factor 3b subunit 5	[u'NM_031287']	6	144416377	144416634			chr6:144765447C>T (Affx-92046082)	0.000824406	FALSE	chr6:144416450G>A (rs547437993)	0.369631	FALSE	0.896236	0.205709	1.25831e-05	0.997318	0.997056	0.0273286	0.000301399	0.783907	0.958965	0.958965	FALSE	0.997262	FALSE	0.997214	FALSE	0.999937	FALSE	0.999744	FALSE	0.999523	FALSE	0.99808	0.969646	FALSE	1	FALSE	1	FALSE	1
12389	Q8WXF0	SRSF12	serine and arginine rich splicing factor 12	[u'NM_080743']	6	89808300	89827606			chr6:89909139A>G (rs201073532)	0.000178385	FALSE	chr6:89808419T>C (rs778685186)	0.00689756	FALSE	0.987486	0.0839854	0.000461394	0.807572	0.999986	0.00306046	-0.000194449	0.881995	0.959012	0.959012	FALSE	0.997262	FALSE	0.997214	FALSE	0.968917	FALSE	0.999744	FALSE	0.999523	FALSE	0.99808	0.542431	FALSE	0.911012	FALSE	0.951387	FALSE	0.918602
186	A6H8Y1	BDP1	B double prime 1, subunit of RNA polymerase III transcription initiation factor IIIB	[u'NM_018429']	5	70751705	70860709			chr5:71077144G>A (rs76601328)	0.00558966	FALSE	chr5:70811995C>T (rs374171449)	0.0232782	FALSE	0.530692	0.0904154	-0.00057551	0.774159	0.930096	0.0618651	-0.000191287	0.904694	0.959016	0.959016	FALSE	0.997262	FALSE	0.997214	FALSE	0.966324	FALSE	0.999744	FALSE	0.999523	FALSE	0.99808	0.715357	FALSE	0.949452	FALSE	0.976405	FALSE	0.95348
13469	Q96LP6	C12orf42	chromosome 12 open reading frame 42	[u'NM_198521']	12	103695889	103872204			chr12:103238197T>C (rs199475616)	8.54694e-06	FALSE	chr12:103700004A>G (rs58399247)	7.48245e-05	FALSE	0.595488	0.144541	-0.000242638	0.884965	0.89155	0.128912	-0.000518976	0.79574	0.959059	0.959059	FALSE	0.997262	FALSE	0.997214	FALSE	0.984126	FALSE	0.999744	FALSE	0.999523	FALSE	0.99808	0.375053	FALSE	0.847584	FALSE	0.901121	FALSE	0.860263
11050	Q8N6K7	SAMD3	sterile alpha motif domain containing 3	[u'NM_152552']	6	130465668	130536418			chr6:130005699T>C (rs1073246)	3.73656e-05	FALSE	chr6:130536379C>T (rs150807264)	0.00467259	FALSE	0.98576	0.0819483	-0.000155438	0.980378	0.999976	0.00377364	0.000303767	0.772556	0.959072	0.959072	FALSE	0.997262	FALSE	0.997214	FALSE	0.998953	FALSE	0.999744	FALSE	0.999523	FALSE	0.99808	0.412304	FALSE	0.861546	FALSE	0.909848	FALSE	0.873206
17379	Q9UPX6	KIAA1024	KIAA1024	[u'NM_015206']	15	79748490	79760723			chr15:80181456G>A (rs192920344)	1.21582e-05	FALSE	chr15:79749372C>T (rs551621756)	0.00515856	FALSE	0.929673	0.0884443	0.000460315	0.861373	1.00017	0.0102717	-0.000621248	0.802773	0.95909	0.95909	FALSE	0.997262	FALSE	0.997214	FALSE	0.980348	FALSE	0.999744	FALSE	0.999523	FALSE	0.99808	0.343421	FALSE	0.840436	FALSE	0.899212	FALSE	0.854677
14308	Q9BTC8	MTA3	metastasis associated 1 family member 3	[u'NM_020744']	2	42795886	42980536			chr2:43452856G>T (rs532387855)	3.97215e-08	TRUE	chr2:42797601C>G (rs199605489)	0.047489	FALSE	0.993426	0.0395044	-0.000101367	0.896666	0.999998	0.000783494	-0.00041503	0.79679	0.959112	0.959112	FALSE	0.997262	FALSE	0.997214	FALSE	0.985534	FALSE	0.999744	FALSE		FALSE	0.99808	0.709039	FALSE	0.948376	FALSE		FALSE	0.952474
6183	Q05BQ5	MBTD1	mbt domain containing 1	[u'NM_017643']	17	49257940	49302522			chr17:48761013C>A (rs539388070)	2.03427e-12	TRUE	chr17:49302473C>A (rs534966698)	0.073406	FALSE	0.994871	0.0623872	-0.000331369	0.87331	0.999994	0.00193229	0.000573318	0.815704	0.959154	0.959154	FALSE	0.997262	FALSE	0.997214	FALSE	0.981833	FALSE	0.999744	FALSE		FALSE	0.99808	0.386145	FALSE	0.853405	FALSE		FALSE	0.865403
1441	O60268	KIAA0513	KIAA0513	[u'NM_014732']	16	85100678	85121928			chr16:84794632G>A (rs1541698)	2.44914e-05	FALSE	chr16:85112537C>T (rs367983909)	0.0011941	FALSE	0.945664	0.177076	-0.000188266	0.94785	0.999308	0.0195324	-0.000435657	0.786188	0.95917	0.95917	FALSE	0.997262	FALSE	0.997214	FALSE	0.994082	FALSE	0.999744	FALSE	0.999523	FALSE	0.99808	0.871149	FALSE	0.981382	FALSE	0.997748	FALSE	0.983851
7485	Q2M1K9	ZNF423	zinc finger protein 423	[u'NM_015069']	16	49525189	49856596			chr16:50120122C>T (rs2287196)	1.5721e-17	TRUE	chr16:49671738G>A (rs568511513)	0.00303223	FALSE	0.991336	0.0359206	-0.00072072	0.773179	1.00003	0.000905711	0.000201376	0.989191	0.959225	0.959225	FALSE	0.997262	FALSE	0.997214	FALSE	0.966324	FALSE	0.999766	FALSE		FALSE	0.99808	0.197234	FALSE	0.758926	FALSE		FALSE	0.784116
5475	P58658	EVA1C	eva-1 homolog C	[u'NM_058187']	21	33785162	33887497			chr21:33765217C>G (rs546492368)	1.16244e-07	TRUE	chr21:33829950G>T (rs757670689)	0.0591864	FALSE	0.989578	0.0600956	-0.000481587	0.803771	0.999995	0.00136973	-7.20549e-06	0.889009	0.959257	0.959257	FALSE	0.997262	FALSE	0.997214	FALSE	0.968917	FALSE	0.999744	FALSE		FALSE	0.99808	0.534492	FALSE	0.907546	FALSE		FALSE	0.915416
11049	Q8N6K0	TEX29	testis expressed 29	[u'NM_152324']	13	111973238	111996467			chr13:111973264C>A (rs201682685)	6.02287e-05	FALSE	chr13:111973264C>A (rs201682685)	6.02287e-05	FALSE	0.990442	0.0624174	0.000675451	0.801372	0.999981	0.00255853	-0.000298103	0.897623	0.959307	0.959307	FALSE	0.997262	FALSE	0.997214	FALSE	0.968917	FALSE	0.999744	FALSE	0.999523	FALSE	0.99808	0.449602	FALSE	0.875261	FALSE	0.923071	FALSE	0.885507
4803	P48307	TFPI2	tissue factor pathway inhibitor 2	[u'NM_006528']	7	93516135	93519990			chr7:93147901G>A (rs62468274)	0.00036908	FALSE	chr7:93516190T>G (rs563832519)	0.00106574	FALSE	0.995786	0.0505184	0.000380104	0.802963	0.999999	0.00124019	9.63843e-05	0.890764	0.959379	0.959379	FALSE	0.997262	FALSE	0.997214	FALSE	0.968917	FALSE	0.999744	FALSE	0.999523	FALSE	0.99808	0.357457	FALSE	0.844136	FALSE	0.899212	FALSE	0.858118
14716	Q9BZF2	OSBPL7	oxysterol binding protein like 7	[u'NM_017731']	17	45885660	45897644			chr17:46189428C>T (rs557232985)	4.24744e-14	TRUE	chr17:45885763C>T (rs191413040)	0.00172108	FALSE	0.993464	0.0403261	-0.000417933	0.955081	1	0.000952132	0.000676936	0.777638	0.95938	0.95938	FALSE	0.997262	FALSE	0.997214	FALSE	0.996235	FALSE	0.999744	FALSE		FALSE	0.99808	0.324938	FALSE	0.832311	FALSE		FALSE	0.848052
14330	Q9BTV6	DPH7	diphthamide biosynthesis 7	[u'NM_138778']	9	140449694	140473229			chr9:140173316A>G (9:140173316_A_G)	0.000114536	FALSE	chr9:140458961G>C (9:140458961_G_C)	0.045689	FALSE	0.971306	0.129745	0.000740328	0.803424	0.999894	0.00844136	-0.000301355	0.899314	0.959397	0.959397	FALSE	0.997262	FALSE	0.997214	FALSE	0.968917	FALSE	0.999744	FALSE	0.999523	FALSE	0.99808	0.547736	FALSE	0.912109	FALSE	0.952009	FALSE	0.919598
1508	O60499	STX10	syntaxin 10	[u'NM_003765']	19	13255227	13260987			chr19:12995833T>TC (Affx-80299186)	3.77243e-62	TRUE	chr19:13259853T>C (rs572317854)	0.00166878	FALSE	0.99445	0.0525827	-0.000244505	0.970106	0.999998	0.00139207	-0.000717788	0.774384	0.959477	0.959477	FALSE	0.997262	FALSE	0.997214	FALSE	0.997492	FALSE	0.999744	FALSE		FALSE	0.99808	0.513298	FALSE	0.897832	FALSE		FALSE	0.906179
1375	O43795	MYO1B	myosin IB	[u'NM_012223']	2	192141622	192288683			chr2:192550427C>T (rs561347784)	9.57964e-05	FALSE	chr2:192206199T>G (rs115263290)	0.0211561	FALSE	0.992517	0.044596	-0.000333752	0.871647	1.00001	0.00108573	0.000281301	0.814273	0.959489	0.959489	FALSE	0.997262	FALSE	0.997214	FALSE	0.981833	FALSE	0.999744	FALSE	0.999523	FALSE	0.99808	0.461894	FALSE	0.878956	FALSE	0.92465	FALSE	0.888407
16456	Q9NZQ9	TMOD4	tropomodulin 4	[u'NM_013353']	1	151142560	151147351			chr1:150680852A>T (rs587627691)	1.51438e-11	TRUE	chr1:151144206G>A (rs201060059)	0.0118267	FALSE	0.987017	0.0682687	-0.000324268	0.784315	0.999979	0.00292735	-4.13548e-05	0.919727	0.959504	0.959504	FALSE	0.997262	FALSE	0.997214	FALSE	0.968165	FALSE	0.999744	FALSE		FALSE	0.99808	0.123385	FALSE	0.675129	FALSE		FALSE	0.712893
5037	P51398	DAP3	death associated protein 3	[u'NM_004632']	1	155679571	155708030			chr1:156107004T>C (rs60934003)	4.76972e-35	TRUE	chr1:155679584G>A (rs61755343)	0.0218799	FALSE	0.977009	0.122788	-6.4176e-05	0.787369	0.999951	0.0061467	-9.99287e-05	0.933145	0.959608	0.959608	FALSE	0.997313	FALSE	0.997264	FALSE	0.968333	FALSE	0.999744	FALSE		FALSE	0.998099	0.166253	FALSE	0.734819	FALSE		FALSE	0.765227
14517	Q9BXA7	TSSK1B	testis specific serine kinase 1B	[u'NM_032028']	5	112769436	112770536			chr5:112770440G>A (rs201871941)	3.94633e-06	FALSE	chr5:112770440G>A (rs201871941)	3.94633e-06	FALSE	0.960403	0.124189	7.28817e-05	0.813821	0.999947	0.00653767	0.000564778	0.87036	0.960004	0.960004	FALSE	0.997489	FALSE	0.997432	FALSE	0.969749	FALSE	0.999744	FALSE	0.999523	FALSE	0.998099	0.430362	FALSE	0.867841	FALSE	0.915554	FALSE	0.87903
6942	Q14696	MESDC2	mesoderm development candidate 2	[u'NM_015154']	15	81271563	81282132			chr15:81188377G>A (rs368277774)	1.77432e-22	TRUE	chr15:81271636T>G (rs183241539)	0.177274	FALSE	0.998748	0.0189843	0.000521761	0.83544	1	0.00016336	6.02968e-05	0.855817	0.960154	0.960154	FALSE	0.997489	FALSE	0.997432	FALSE	0.975078	FALSE	0.999744	FALSE		FALSE	0.998099	0.848816	FALSE	0.97744	FALSE		FALSE	0.979846
5437	P57738	TCTA	T-cell leukemia translocation altered	[u'NM_022171']	3	49449860	49452292			chr3:49756420C>G (rs200902567)	5.96066e-12	TRUE	chr3:49452260G>A (rs573408965)	0.329605	FALSE	0.998178	0.0190184	0.000151965	0.822924	1	0.0001417	0.000353297	0.864132	0.960223	0.960223	FALSE	0.997489	FALSE	0.997432	FALSE	0.972126	FALSE	0.999744	FALSE		FALSE	0.998099	0.980192	FALSE	1	FALSE		FALSE	1
1499	O60478	GPR137B	G protein-coupled receptor 137B	[u'NM_003272']	1	236305923	236371455			chr1:235969219T>C (rs151130915)	9.51814e-11	TRUE	chr1:236371453G>C (rs200182944)	0.0235468	FALSE	0.966924	0.167357	0.000838179	0.786405	0.999723	0.0148184	0.000318342	0.908279	0.960296	0.960296	FALSE	0.997489	FALSE	0.997432	FALSE	0.968326	FALSE	0.999744	FALSE		FALSE	0.998099	0.968934	FALSE	1	FALSE		FALSE	1
4703	P46063	RECQL	RecQ like helicase	[u'NM_002907']	12	21623131	21652504			chr12:21936398C>T (rs118106744)	6.67914e-05	FALSE	chr12:21624398T>A (rs74067193)	0.0154543	FALSE	0.984307	0.100012	-0.000318767	0.984547	0.999982	0.00431857	-0.000679487	0.776108	0.960334	0.960334	FALSE	0.997489	FALSE	0.997432	FALSE	0.999373	FALSE	0.999744	FALSE	0.999523	FALSE	0.998099	0.329493	FALSE	0.834792	FALSE	0.898147	FALSE	0.849873
2029	O94910	ADGRL1	adhesion G protein-coupled receptor L1	[u'NM_014921']	19	14261688	14294414			chr19:14037534A>G (rs377380446)	2.0541e-07	TRUE	chr19:14294399C>T (rs143972228)	0.00582591	FALSE	0.985176	0.056255	0.000196834	0.971329	1.00001	0.00157687	-0.000762815	0.778006	0.960377	0.960377	FALSE	0.997489	FALSE	0.997432	FALSE	0.997766	FALSE	0.999744	FALSE		FALSE	0.998099	0.857895	FALSE	0.978423	FALSE		FALSE	0.980898
6761	Q14003	KCNC3	potassium voltage-gated channel subfamily C member 3	[u'NM_004977']	19	50823506	50832339			chr19:50882286TC>T (Affx-89008235)	3.52285e-17	TRUE	chr19:50826346C>T (rs556805798)	0.0282792	FALSE	0.996837	0.0205264	-0.000452042	0.801373	0.999999	0.00039785	9.40182e-05	0.897731	0.960388	0.960388	FALSE	0.997489	FALSE	0.997432	FALSE	0.968917	FALSE	0.999744	FALSE		FALSE	0.998099	0.936573	FALSE	0.995413	FALSE		FALSE	0.996447
16656	Q9UBB6	NCDN	neurochondrin	[u'NM_014284']	1	36023792	36031261			chr1:36204823C>T (rs143427538)	2.18375e-08	TRUE	chr1:36026266C>A (rs539450659)	0.0997498	FALSE	0.997932	0.0243075	0.000310449	0.885082	1	3.70311e-05	-0.000279937	0.809273	0.9604	0.9604	FALSE	0.997489	FALSE	0.997432	FALSE	0.984126	FALSE	0.999744	FALSE		FALSE	0.998099	0.544625	FALSE	0.91126	FALSE		FALSE	0.918833
13811	Q96RQ9	IL4I1	interleukin 4 induced 1	[u'NM_001258017']	19	50392930	50399417			chr19:50882286TC>T (Affx-89008235)	3.52285e-17	TRUE	chr19:50397602C>T (rs182795409)	0.0535167	FALSE	0.977741	0.110675	0.000130108	0.853202	0.999978	0.00409189	-0.000311564	0.833379	0.960416	0.960416	FALSE	0.997489	FALSE	0.997432	FALSE	0.979203	FALSE	0.999744	FALSE		FALSE	0.998099	0.836537	FALSE	0.974617	FALSE		FALSE	0.976747
15987	Q9NS69	TOMM22	translocase of outer mitochondrial membrane 22	[u'NM_020243']	22	39077984	39079843			chr22:39482486G>A (rs542681958)	3.9562e-10	TRUE	chr22:39078437A>G (rs144614555)	0.0205856	FALSE	0.998917	0.0200886	-0.000231509	0.975889	1	4.22594e-05	8.85609e-05	0.776937	0.960514	0.960514	FALSE	0.997489	FALSE	0.997432	FALSE	0.997883	FALSE	0.999744	FALSE		FALSE	0.998099	0.170651	FALSE	0.738063	FALSE		FALSE	0.767637
13797	Q96RK1	CITED4	Cbp/p300 interacting transactivator with Glu/Asp rich carboxy-terminal domain 4	[u'NM_133467']	1	41327248	41327799			chr1:40928711AACATGTTAGAATTCAT>A (1:40928711_AACATGTTAGAATTCAT_A)	0.00124697	FALSE	chr1:41327654G>A (rs575048143)	0.352328	FALSE	0.871468	0.260095	-0.000439312	0.829555	0.998322	0.0329117	0.00051809	0.871275	0.96055	0.96055	FALSE	0.997489	FALSE	0.997432	FALSE	0.973504	FALSE	0.999744	FALSE	0.999523	FALSE	0.998099	0.905072	FALSE	0.988202	FALSE	1	FALSE	0.989738
14615	Q9BYC2	OXCT2	3-oxoacid CoA-transferase 2	[u'NM_022120']	1	40235377	40236927			chr1:39801815A>C (rs41270807)	4.70189e-17	TRUE	chr1:40236756T>A (rs531385673)	0.095003	FALSE	0.999367	0.0173952	0.000212051	0.968639	1	0.000107421	-0.000385617	0.789735	0.96057	0.96057	FALSE	0.997489	FALSE	0.997432	FALSE	0.997251	FALSE	0.999744	FALSE		FALSE	0.998099	0.730307	FALSE	0.953683	FALSE		FALSE	0.957408
17751	Q9Y4L1	HYOU1	hypoxia up-regulated 1	[u'NM_006389']	11	118916308	118926872			chr11:118971521G>C (rs548399110)	3.6697e-37	TRUE	chr11:118917472C>T (rs147237122)	0.00223357	FALSE	0.996878	0.0160776	-0.00051541	0.780588	1	0.000283396	-0.000122624	0.960838	0.960586	0.960586	FALSE	0.997489	FALSE	0.997432	FALSE	0.96735	FALSE	0.999766	FALSE		FALSE	0.998099	0.31311	FALSE	0.824583	FALSE		FALSE	0.841226
14537	Q9BXJ4	C1QTNF3	C1q and tumor necrosis factor related protein 3	[u'NM_030945']	5	34020691	34043230			chr5:33751626C>G (rs141628162)	0.000546122	FALSE	chr5:34035829C>T (rs562996217)	0.151895	FALSE	0.999855	0.00530434	0.000211135	0.78739	1	4.35081e-06	-0.000331959	0.928853	0.960645	0.960645	FALSE	0.997489	FALSE	0.997432	FALSE	0.968333	FALSE	0.999744	FALSE	0.999523	FALSE	0.998099	0.825319	FALSE	0.972522	FALSE	0.991681	FALSE	0.97476
12558	Q92643	PIGK	phosphatidylinositol glycan anchor biosynthesis class K	[u'NM_005482']	1	77558062	77685087			chr1:77112089T>A (rs75244604)	0.000121504	FALSE	chr1:77676162G>T (rs189968569)	0.0761206	FALSE	0.950668	0.11541	0.000362184	0.841339	0.99872	0.0164169	-3.3064e-06	0.815544	0.960678	0.960678	FALSE	0.997489	FALSE	0.997432	FALSE	0.976546	FALSE	0.999744	FALSE	0.999523	FALSE	0.998099	0.930678	FALSE	0.993246	FALSE	1	FALSE	0.994278
1675	O75152	ZC3H11A	zinc finger CCCH-type containing 11A	[u'NM_014827']	1	203786199	203821524			chr1:203652444A>G (rs1419114)	1.05664e-36	TRUE	chr1:203819044A>C (rs569445094)	0.0631175	FALSE	0.998867	0.00919135	-0.000394745	0.874993	1	8.34752e-05	-0.000246126	0.818319	0.960756	0.960756	FALSE	0.997489	FALSE	0.997432	FALSE	0.981833	FALSE	0.999744	FALSE		FALSE	0.998099	0.424655	FALSE	0.866188	FALSE		FALSE	0.877502
9875	Q7Z6B0	CCDC91	coiled-coil domain containing 91	[u'NM_018318']	12	28410149	28702103			chr12:27972012T>C (rs875606)	0.00195864	FALSE	chr12:28458708G>C (rs543513829)	0.0150373	FALSE	0.678158	0.107185	3.58288e-05	0.949674	0.943975	0.0753567	0.000478807	0.785459	0.960792	0.960792	FALSE	0.997489	FALSE	0.997432	FALSE	0.994615	FALSE	0.999744	FALSE	0.999523	FALSE	0.998099	0.753289	FALSE	0.956904	FALSE	0.982202	FALSE	0.960338
4190	P30968	GNRHR	gonadotropin releasing hormone receptor	[u'NM_000406']	4	68606201	68620053			chr4:68620052A>G (Affx-89006053)	3.67244e-22	TRUE	chr4:68606400C>T (rs104893837)	0.247283	FALSE	0.986806	0.102842	-0.000152687	0.963378	0.999998	0.00323563	0.000650593	0.779766	0.960821	0.960821	FALSE	0.997489	FALSE	0.997432	FALSE	0.996887	FALSE	0.999744	FALSE		FALSE	0.998099	0.710497	FALSE	0.948376	FALSE		FALSE	0.952474
796	O00602	FCN1	ficolin 1	[u'NM_002003']	9	137801647	137809717			chr9:137777198G>A (rs199879528)	0.000313618	FALSE	chr9:137801882A>C (rs542167426)	0.00431631	FALSE	0.967927	0.151629	0.000186267	0.942779	0.99994	0.00756819	-0.000529045	0.782332	0.961106	0.961106	FALSE	0.997489	FALSE	0.997432	FALSE	0.993413	FALSE	0.999744	FALSE	0.999523	FALSE	0.998099	0.737011	FALSE	0.954594	FALSE	0.979402	FALSE	0.958239
7186	Q15612	OR1Q1	olfactory receptor family 1 subfamily Q member 1	[u'NM_012364']	9	125377017	125377958			chr9:125330239T>C (rs112105797)	1.76239e-14	TRUE	chr9:125377931G>A (rs112809062)	0.0369801	FALSE	0.118934	0.0721013	8.85368e-05	0.926481	0.568601	0.281245	0.000283027	0.802152	0.961343	0.961343	FALSE	0.997489	FALSE	0.997432	FALSE	0.990346	FALSE	0.999744	FALSE		FALSE	0.998099	0.746081	FALSE	0.956299	FALSE		FALSE	0.959892
6101	Q03154	ACY1	aminoacylase 1	[u'NM_000666']	3	52018081	52023088			chr3:52486175T>C (Affx-89017439)	1.25584e-06	FALSE	chr3:52023026G>A (rs544960661)	0.000694961	FALSE	0.977078	0.137549	0.000101947	0.975964	0.999967	0.00609523	-0.000452817	0.781315	0.961348	0.961348	FALSE	0.997489	FALSE	0.997432	FALSE	0.997883	FALSE	0.999744	FALSE	0.999523	FALSE	0.998099	0.140528	FALSE	0.701777	FALSE	0.835588	FALSE	0.73592
7781	Q4KMQ1	TPRN	taperin	[u'NM_173691']	9	140086567	140095163			chr9:139635301G>T (rs186586806)	1.61506e-10	TRUE	chr9:140093902G>C (9:140093902_G_C)	0.00353643	FALSE	0.97017	0.0594325	-0.0003499	0.845072	0.99843	0.00624808	-0.000687576	0.829824	0.961377	0.961377	FALSE	0.997489	FALSE	0.997432	FALSE	0.977307	FALSE	0.999744	FALSE		FALSE	0.998099	0.119393	FALSE	0.670438	FALSE		FALSE	0.707611
7889	Q53R41	FASTKD1	FAST kinase domains 1	[u'NM_024622']	2	170386338	170428539			chr2:170063757T>G (rs34052957)	9.30778e-07	FALSE	chr2:170411698C>G (rs12618227)	0.00192497	FALSE	0.679849	0.202571	-0.000165047	0.780471	0.924608	0.116883	-0.00015377	0.926255	0.96145	0.96145	FALSE	0.997489	FALSE	0.997432	FALSE	0.96735	FALSE	0.999744	FALSE	0.999523	FALSE	0.998099	0.0410974	FALSE	0.473708	FALSE	0.665409	FALSE	0.532133
6878	Q14512	FGFBP1	fibroblast growth factor binding protein 1	[u'NM_005130']	4	15937554	15938255			chr4:15688902C>T (rs570604397)	1.4647e-09	TRUE	chr4:15937990T>A (rs76765884)	0.0988282	FALSE	0.992826	0.0617092	0.000308225	0.842857	0.999992	0.00239738	-0.000361002	0.853251	0.961498	0.961498	FALSE	0.997489	FALSE	0.997432	FALSE	0.977026	FALSE	0.999744	FALSE		FALSE	0.998099	0.964679	FALSE	1	FALSE		FALSE	1
13313	Q96J87	CELF6	CUGBP Elav-like family member 6	[u'NM_052840']	15	72579609	72612215			chr15:72457714G>C (rs201316363)	7.16134e-07	FALSE	chr15:72581215A>G (rs374945909)	0.0266461	FALSE	0.997232	0.0269001	-0.000411337	0.797608	0.999999	0.000598979	0.000441386	0.918062	0.961642	0.961642	FALSE	0.997489	FALSE	0.997432	FALSE	0.968917	FALSE	0.999744	FALSE	0.999523	FALSE	0.998099	0.847348	FALSE	0.97744	FALSE	0.995394	FALSE	0.979846
16199	Q9NWQ4	GPATCH2L	G-patch domain containing 2 like	[u'NM_017926']	14	76620707	76668191			chr14:76344571A>G (rs7156551)	0.00109671	FALSE	chr14:76638213A>G (rs554835793)	0.0637949	FALSE	0.997507	0.0242473	-0.000229414	0.97278	1	0.000431853	-0.000588184	0.780816	0.961648	0.961648	FALSE	0.997489	FALSE	0.997432	FALSE	0.997883	FALSE	0.999744	FALSE	0.999523	FALSE	0.998099	0.885998	FALSE	0.984047	FALSE	0.999226	FALSE	0.986161
814	O00755	WNT7A	Wnt family member 7A	[u'NM_004625']	3	13860444	13921313			chr3:13379332C>T (Affx-80220450)	2.4274e-05	FALSE	chr3:13860554A>G (rs561275177)	0.0768305	FALSE	0.996784	0.0418786	-0.000662961	0.794765	1	0.000370139	0.00036922	0.92356	0.96167	0.96167	FALSE	0.997489	FALSE	0.997432	FALSE	0.968917	FALSE	0.999744	FALSE	0.999523	FALSE	0.998099	0.680834	FALSE	0.945632	FALSE	0.975982	FALSE	0.950195
3854	P23297	S100A1	S100 calcium binding protein A1	[u'NM_006271']	1	153602998	153604314			chr1:153591496C>A (rs571898991)	3.91641e-07	TRUE	chr1:153604293C>G (rs1046256)	0.145623	FALSE	0.998663	0.0220779	0.000378381	0.797063	1	5.16051e-05	-2.72035e-05	0.919081	0.961688	0.961688	FALSE	0.997489	FALSE	0.997432	FALSE	0.968917	FALSE	0.999744	FALSE		FALSE	0.998099	0.625051	FALSE	0.930485	FALSE		FALSE	0.936758
9017	Q6PDB4	ZNF880	zinc finger protein 880	[u'NM_001145434']	19	52873219	52888564			chr19:52919583A>G (rs531424057)	1.44328e-10	TRUE	chr19:52887174T>G (rs567335804)	0.00216451	FALSE	0.265403	0.391834	-0.000800117	0.806368	0.440847	0.440251	-0.000854893	0.780228	0.961689	0.961689	FALSE	0.997489	FALSE	0.997432	FALSE	0.968917	FALSE	0.999744	FALSE		FALSE	0.998099	0.191636	FALSE	0.754994	FALSE		FALSE	0.781003
3459	P15882	CHN1	chimerin 1	[u'NM_001822']	2	175664847	175869640			chr2:175346296C>T (rs143852370)	2.30318e-06	FALSE	chr2:175677111G>A (rs564758271)	0.056541	FALSE	0.998378	0.0269616	-0.000128625	0.968391	1	5.13053e-05	0.000592298	0.781992	0.961814	0.961814	FALSE	0.997489	FALSE	0.997432	FALSE	0.997211	FALSE	0.999744	FALSE	0.999523	FALSE	0.998099	0.810264	FALSE	0.970051	FALSE	0.98875	FALSE	0.972259
2201	O95452	GJB6	gap junction protein beta 6	[u'NM_001110219']	13	20796837	20797619			chr13:20657853T>C (rs548605468)	5.01171e-12	TRUE	chr13:20796934T>G (rs577832858)	0.0820811	FALSE	0.98531	0.0832944	-0.000500782	0.964099	0.999968	0.00344283	0.000368296	0.786084	0.961867	0.961867	FALSE	0.997489	FALSE	0.997432	FALSE	0.996887	FALSE	0.999744	FALSE		FALSE	0.998099	0.367722	FALSE	0.846273	FALSE		FALSE	0.859639
15517	Q9HB03	ELOVL3	ELOVL fatty acid elongase 3	[u'NM_152310']	10	103986306	103989006			chr10:104404669C>T (rs562048550)	2.11199e-06	FALSE	chr10:103988298T>A (rs138237466)	0.0412255	FALSE	0.922345	0.242253	0.000220944	0.877764	0.998578	0.0339469	0.000540349	0.802295	0.961942	0.961942	FALSE	0.997489	FALSE	0.997432	FALSE	0.982341	FALSE	0.999744	FALSE	0.999523	FALSE	0.998099	0.224117	FALSE	0.775135	FALSE	0.866637	FALSE	0.797741
11941	Q8TBP0	TBC1D16	TBC1 domain family member 16	[u'NM_019020']	17	77914661	77987346			chr17:78184720G>A (Affx-80258158)	2.03056e-11	TRUE	chr17:77984076C>T (rs561640554)	0.00534263	FALSE	0.977288	0.0635825	-0.00071632	0.781385	1.00026	0.0039063	1.78343e-05	0.929997	0.961984	0.961984	FALSE	0.997489	FALSE	0.997432	FALSE	0.967413	FALSE	0.999744	FALSE		FALSE	0.998099	0.858446	FALSE	0.978801	FALSE		FALSE	0.981263
3469	P16050	ALOX15	arachidonate 15-lipoxygenase	[u'NM_001140']	17	4534898	4544946			chr17:4995107C>T (rs201951028)	4.40002e-11	TRUE	chr17:4536747T>C (rs149525246)	0.00691994	FALSE	0.946911	0.160138	0.000157639	0.908875	0.999927	0.01058	0.000580495	0.796557	0.962012	0.962012	FALSE	0.997489	FALSE	0.997432	FALSE	0.987011	FALSE	0.999744	FALSE		FALSE	0.998099	0.201803	FALSE	0.760295	FALSE		FALSE	0.785424
4497	P39905	GDNF	glial cell derived neurotrophic factor	[u'NM_000514']	5	37815756	37834898			chr5:37443401G>A (rs145897756)	0.00266785	FALSE	chr5:37815756G>C (rs121918536)	0.103135	FALSE	0.989118	0.0839968	-0.000221012	0.828936	0.999983	0.00329994	0.000316976	0.86822	0.962014	0.962014	FALSE	0.997489	FALSE	0.997432	FALSE	0.97325	FALSE	0.999744	FALSE	0.999523	FALSE	0.998099	0.695665	FALSE	0.947137	FALSE	0.976405	FALSE	0.951503
11438	Q8NE62	CHDH	choline dehydrogenase	[u'NM_018397']	3	53851807	53858035			chr3:53553086C>T (rs3774423)	0.000124989	FALSE	chr3:53857555C>T (rs570707475)	0.0363867	FALSE	0.263044	0.233374	0.000504501	0.788778	0.651352	0.359248	0.00043929	0.876881	0.962067	0.962067	FALSE	0.997489	FALSE	0.997432	FALSE	0.968333	FALSE	0.999744	FALSE	0.999523	FALSE	0.998099	0.483253	FALSE	0.884885	FALSE	0.929597	FALSE	0.894012
6937	Q14690	PDCD11	programmed cell death 11	[u'NM_014976']	10	105158184	105205303			chr10:105247311C>T (rs59578393)	0.000499623	FALSE	chr10:105183348T>C (rs61751511)	0.0013183	FALSE	0.729003	0.174496	0.000323155	0.78449	1.00197	0.0549434	-0.000252909	0.944751	0.962122	0.962122	FALSE	0.997489	FALSE	0.997432	FALSE	0.968165	FALSE	0.999744	FALSE	0.999523	FALSE	0.998099	0.00673184	FALSE	0.214195	FALSE	0.447151	FALSE	0.285489
13702	Q96PU4	UHRF2	ubiquitin like with PHD and ring finger domains 2	[u'NM_152306']	9	6413491	6506176			chr9:6007379T>C (rs533157930)	2.54395e-06	FALSE	chr9:6500677G>A (rs542029724)	0.00938034	FALSE	0.990484	0.0627066	0.000482764	0.793714	0.999993	0.0019105	0.000144595	0.93163	0.962125	0.962125	FALSE	0.997489	FALSE	0.997432	FALSE	0.968609	FALSE	0.999744	FALSE	0.999523	FALSE	0.998099	0.763178	FALSE	0.959172	FALSE	0.98308	FALSE	0.96245
15916	Q9NRG1	PRTFDC1	phosphoribosyl transferase domain containing 1	[u'NM_020200']	10	25138776	25241504			chr10:24857778G>T (rs12569671)	1.3152e-67	TRUE	chr10:25145915C>T (rs145142862)	0.0190851	FALSE	0.964612	0.176192	-6.67976e-06	0.91192	0.999676	0.0170616	-0.000344519	0.79096	0.962161	0.962161	FALSE	0.997489	FALSE	0.997432	FALSE	0.987588	FALSE	0.999744	FALSE		FALSE	0.998099	0.773413	FALSE	0.961725	FALSE		FALSE	0.964777
7242	Q15785	TOMM34	translocase of outer mitochondrial membrane 34	[u'NM_006809']	20	43571753	43588974			chr20:43117997G>C (rs556079203)	4.60138e-13	TRUE	chr20:43588952G>C (rs770246135)	0.0526742	FALSE	0.997215	0.0272359	-0.000384569	0.793223	1	0.000125535	-0.000183764	0.933063	0.962277	0.962277	FALSE	0.997489	FALSE	0.997432	FALSE	0.968425	FALSE	0.999744	FALSE		FALSE	0.998099	0.296947	FALSE	0.817445	FALSE		FALSE	0.835165
10416	Q8IVW4	CDKL3	cyclin dependent kinase like 3	[u'NM_001113575']	5	133634345	133702214			chr5:133942688T>G (rs534571166)	3.61378e-05	FALSE	chr5:133695673T>G (rs540665500)	0.0646807	FALSE	0.985835	0.0655095	0.000484253	0.787161	1.00001	0.00244662	2.43209e-05	0.944628	0.962306	0.962306	FALSE	0.997489	FALSE	0.997432	FALSE	0.968333	FALSE	0.999744	FALSE	0.999523	FALSE	0.998099	0.665207	FALSE	0.941992	FALSE	0.974195	FALSE	0.947149
4258	P32247	BRS3	bombesin receptor subtype 3	[u'NM_001727']	X	135570274	135574531			chrX:135664064C>T (rs2427870)	0.000619382	FALSE	chrX:135574224C>T (rs773775198)	0.0117758	FALSE	0.99717	0.0305503	-0.000254029	0.813483	0.999308	0.0142289	0.00207371	0.990999	0.96247	0.96247	FALSE	0.997489	FALSE	0.997432	FALSE	0.969731	FALSE	0.999766	FALSE	0.999523	FALSE	0.998099	0.14956	FALSE	0.718928	FALSE	0.845713	FALSE	0.751316
15586	Q9HC24	TMBIM4	transmembrane BAX inhibitor motif containing 4	[u'NM_016056']	12	66531743	66563731			chr12:66725160C>T (rs1185244)	0.000209926	FALSE	chr12:66531937A>T (rs199863727)	0.227199	FALSE	0.417741	0.403875	0.000115247	0.846912	0.853678	0.310539	-3.63674e-05	0.802644	0.962584	0.962584	FALSE	0.997489	FALSE	0.997432	FALSE	0.977772	FALSE	0.999744	FALSE	0.999523	FALSE	0.998099	0.840351	FALSE	0.975636	FALSE	0.994235	FALSE	0.977835
11890	Q8TAV4	STOML3	stomatin like 3	[u'NM_001144033']	13	39540965	39564858			chr13:39338456C>T (rs114171443)	0.000840257	FALSE	chr13:39544419G>A (rs560327450)	0.0441238	FALSE	0.990304	0.0724246	-0.000146727	0.987733	0.999983	0.00330518	0.000249758	0.784333	0.962638	0.962638	FALSE	0.997489	FALSE	0.997432	FALSE	0.999373	FALSE	0.999744	FALSE	0.999523	FALSE	0.998099	0.599577	FALSE	0.926745	FALSE	0.966791	FALSE	0.933537
1858	O75752	B3GALNT1	beta-1,3-N-acetylgalactosaminyltransferase 1 (globoside blood group)	[u'NM_033167']	3	160803550	160804542			chr3:160400562A>C (rs6763757)	4.29892e-05	FALSE	chr3:160803732C>T (rs104893683)	0.0840464	FALSE	0.965727	0.129093	-0.00043571	0.950621	0.999587	0.0128413	-0.000666051	0.783691	0.962647	0.962647	FALSE	0.997489	FALSE	0.997432	FALSE	0.995093	FALSE	0.999744	FALSE	0.999523	FALSE	0.998099	1	FALSE	1	FALSE	1	FALSE	1
9931	Q7Z7K0	CMC1	C-X9-C motif containing 1	[u'NM_182523']	3	28283285	28361117			chr3:28343334A>G (rs7641491)	0.00562152	FALSE	chr3:28357874C>T (rs142252349)	0.128858	FALSE	0.99784	0.0276207	-0.000352689	0.898013	1	0.000170683	0.000718531	0.812882	0.962722	0.962722	FALSE	0.997489	FALSE	0.997432	FALSE	0.985534	FALSE	0.999744	FALSE	0.999523	FALSE	0.998099	0.490535	FALSE	0.88937	FALSE	0.932449	FALSE	0.898173
15520	Q9HB14	KCNK13	potassium two pore domain channel subfamily K member 13	[u'NM_022054']	14	90528550	90651344			chr14:90767602T>C (rs548710589)	8.49059e-05	FALSE	chr14:90650548A>G (rs34270669)	0.00209803	FALSE	0.879198	0.28966	0.000668512	0.79028	0.997888	0.042274	0.00019174	0.917299	0.962817	0.962817	FALSE	0.997489	FALSE	0.997432	FALSE	0.968333	FALSE	0.999744	FALSE	0.999523	FALSE	0.998099	0.631331	FALSE	0.93118	FALSE	0.968824	FALSE	0.937304
10622	Q8IYT4	KATNAL2	katanin catalytic subunit A1 like 2	[u'NM_031303']	18	44526836	44627373			chr18:44560932C>A (rs558174228)	0.000237652	FALSE	chr18:44526836A>G (rs562071271)	0.0439962	FALSE	0.786829	0.227188	-0.000173634	0.998127	0.970463	0.0704219	-0.000560419	0.798666	0.962868	0.962868	FALSE	0.997489	FALSE	0.997432	FALSE	0.999937	FALSE	0.999744	FALSE	0.999523	FALSE	0.998099	0.93008	FALSE	0.993149	FALSE	1	FALSE	0.994207
5005	P50616	TOB1	transducer of ERBB2, 1	[u'NM_001243877']	17	48940344	48941378			chr17:48761013C>A (rs539388070)	2.03427e-12	TRUE	chr17:48941030T>C (rs199964464)	0.0933106	FALSE	0.997319	0.0399608	0.000637978	0.861819	1	0.00129634	0.00041319	0.826492	0.962944	0.962944	FALSE	0.997489	FALSE	0.997432	FALSE	0.980348	FALSE	0.999744	FALSE		FALSE	0.998099	0.947334	FALSE	0.997853	FALSE		FALSE	0.998754
8386	Q5TGI0	FAXC	failed axon connections homolog	[u'NM_032511']	6	99729043	99797248			chr6:99353534T>C (rs539260316)	0.00172832	FALSE	chr6:99729213T>C (rs140876247)	0.109306	FALSE	0.993035	0.0626595	0.000193377	0.830331	0.999997	0.00138875	0.000241521	0.859385	0.962954	0.962954	FALSE	0.997489	FALSE	0.997432	FALSE	0.973796	FALSE	0.999744	FALSE	0.999523	FALSE	0.998099	0.164854	FALSE	0.734389	FALSE	0.850005	FALSE	0.764744
7297	Q16342	PDCD2	programmed cell death 2	[u'NM_002598']	6	170886650	170893669			chr6:170628176A>T (rs528688533)	7.31308e-05	FALSE	chr6:170892149G>T (rs192662962)	0.0107634	FALSE	0.991644	0.0545517	0.000118811	0.899261	1.00001	0.00116822	0.000674707	0.804511	0.962961	0.962961	FALSE	0.997489	FALSE	0.997432	FALSE	0.985534	FALSE	0.999744	FALSE	0.999523	FALSE	0.998099	0.45682	FALSE	0.877872	FALSE	0.924547	FALSE	0.887683
12619	Q92838	EDA	ectodysplasin A	[u'NM_001399']	X	68836153	69255456			chrX:69354501G>A (rs143163513)	0.000440985	FALSE	chrX:69255334G>A (rs758752553)	0.276049	FALSE	0.983356	0.104508	-0.00147786	0.785829	0.995458	0.0538802	0.00298896	0.854672	0.963009	0.963009	FALSE	0.997489	FALSE	0.997432	FALSE	0.968203	FALSE	0.999744	FALSE	0.999523	FALSE	0.998099	0.775926	FALSE	0.962775	FALSE	0.985642	FALSE	0.965738
7908	Q569G3	C5orf47	chromosome 5 open reading frame 47	[u'NM_001144954']	5	173416267	173428215			chr5:173362458G>A (rs6861681)	1.78639e-14	TRUE	chr5:173416324C>T (rs200453534)	0.000435693	FALSE	0.939263	0.186951	9.36184e-05	0.910343	0.999227	0.0203192	-0.000454703	0.813889	0.963041	0.963041	FALSE	0.997489	FALSE	0.997432	FALSE	0.987317	FALSE	0.999744	FALSE		FALSE	0.998099	0.0531673	FALSE	0.52042	FALSE		FALSE	0.573351
14205	Q9BRL7	SEC22C	SEC22 homolog C, vesicle trafficking protein	[u'NM_004206']	3	42594743	42610538			chr3:43074875G>A (rs546462777)	3.47614e-08	TRUE	chr3:42597480T>C (rs189708135)	0.0464304	FALSE	0.973806	0.143403	0.000468636	0.947125	0.999849	0.0106974	-0.000127948	0.795163	0.963208	0.963208	FALSE	0.997489	FALSE	0.997432	FALSE	0.993887	FALSE	0.999744	FALSE		FALSE	0.998099	0.915469	FALSE	0.990074	FALSE		FALSE	0.99119
6136	Q04721	NOTCH2	notch 2	[u'NM_024408']	1	120457932	120612020			chr1:120165560T>C (rs587602146)	0.000306402	FALSE	chr1:120484345C>T (rs199585130)	0.00565332	FALSE	0.512187	0.201716	0.000161235	0.872464	0.891543	0.140679	-0.000226694	0.936241	0.963268	0.963268	FALSE	0.997489	FALSE	0.997432	FALSE	0.981833	FALSE	0.999744	FALSE	0.999523	FALSE	0.998099	0.609655	FALSE	0.929304	FALSE	0.968622	FALSE	0.935776
11447	Q8NEB5	PLPP5	phospholipid phosphatase 5	[u'NM_032483']	8	38121965	38126717			chr8:38095617A>T (rs188349300)	3.1073e-13	TRUE	chr8:38123745C>A (rs150786544)	0.0184586	FALSE	0.99791	0.0291775	0.000708662	0.787748	1	0.00063562	-7.70639e-05	0.955873	0.963294	0.963294	FALSE	0.997489	FALSE	0.997432	FALSE	0.968333	FALSE	0.999744	FALSE		FALSE	0.998099	0.979193	FALSE	1	FALSE		FALSE	1
948	O14863	SLC30A4	solute carrier family 30 member 4	[u'NM_001321036']	15	45777364	45814552			chr15:45654383T>C (rs566966378)	4.13309e-26	TRUE	chr15:45777380C>G (15:45777380_C_G)	0.0762433	FALSE	0.999045	0.0154784	-0.000269624	0.870927	1	1.9813e-05	-0.000306717	0.823111	0.963337	0.963337	FALSE	0.997489	FALSE	0.997432	FALSE	0.981833	FALSE	0.999744	FALSE		FALSE	0.998099	0.821264	FALSE	0.971884	FALSE		FALSE	0.974078
16159	Q9NVV0	TMEM38B	transmembrane protein 38B	[u'NM_018112']	9	108456942	108536358			chr9:108234212C>G (rs557473739)	1.276e-07	TRUE	chr9:108456984A>C (rs138722007)	0.0526948	FALSE	0.982525	0.103706	-0.000632518	0.863835	0.999959	0.00493565	-0.000526232	0.824917	0.96334	0.96334	FALSE	0.997489	FALSE	0.997432	FALSE	0.980348	FALSE	0.999744	FALSE		FALSE	0.998099	0.387666	FALSE	0.854238	FALSE		FALSE	0.866264
10341	Q8IUR0	TRAPPC5	trafficking protein particle complex 5	[u'XM_058961']	19	7747140	7747703			chr19:7743439A>G (rs138132511)	1.01573e-08	TRUE	chr19:7747159G>A (rs558840591)	0.217297	FALSE	0.827282	0.166296	-0.000598231	0.847621	0.979653	0.0636578	0.000160363	0.901462	0.963479	0.963479	FALSE	0.997489	FALSE	0.997432	FALSE	0.977891	FALSE	0.999744	FALSE		FALSE	0.998099	0.194241	FALSE	0.757413	FALSE		FALSE	0.783265
7755	Q4G0F5	VPS26B	VPS26, retromer complex component B	[u'NM_052875']	11	134095017	134115481			chr11:134022867C>T (rs147905924)	7.05639e-05	FALSE	chr11:134104883G>A (rs184697812)	0.0778239	FALSE	0.999576	0.0112707	-0.000607859	0.792467	1	2.13461e-05	-0.000281894	0.923974	0.963532	0.963532	FALSE	0.997489	FALSE	0.997432	FALSE	0.968425	FALSE	0.999744	FALSE	0.999523	FALSE	0.998099	1	FALSE	1	FALSE	1	FALSE	1
1787	O75496	GMNN	geminin, DNA replication inhibitor	[u'NM_015895']	6	24777475	24786024			chr6:25244076C>T (rs72828723)	7.10039e-37	TRUE	chr6:24785969T>A (rs749698337)	0.0172736	FALSE	0.9584	0.142743	0.000193621	0.905007	1.00047	0.016978	0.000142342	0.792983	0.963542	0.963542	FALSE	0.997489	FALSE	0.997432	FALSE	0.986242	FALSE	0.999744	FALSE		FALSE	0.998099	0.901147	FALSE	0.98724	FALSE		FALSE	0.988953
11072	Q8N6W0	CELF5	CUGBP Elav-like family member 5	[u'NM_021938']	19	3224738	3293441			chr19:3507716G>C (rs10404240)	1.31584e-06	FALSE	chr19:3282217G>A (rs191297234)	0.305296	FALSE	0.99949	0.00890822	-0.000437386	0.802236	1	9.08298e-05	5.0469e-05	0.932299	0.96357	0.96357	FALSE	0.997489	FALSE	0.997432	FALSE	0.968917	FALSE	0.999744	FALSE	0.999523	FALSE	0.998099	1	FALSE	1	FALSE	1	FALSE	1
1409	O43920	NDUFS5	NADH:ubiquinone oxidoreductase subunit S5	[u'NM_004552']	1	39494397	39500165			chr1:39801815A>C (rs41270807)	4.70189e-17	TRUE	chr1:39500064A>T (rs775526207)	0.191455	FALSE	0.99917	0.0129903	-1.23507e-06	0.928355	1	4.62142e-05	0.000639131	0.793402	0.963588	0.963588	FALSE	0.997489	FALSE	0.997432	FALSE	0.990662	FALSE	0.999744	FALSE		FALSE	0.998099	0.797529	FALSE	0.96716	FALSE		FALSE	0.969756
3104	P0DJD7	PGA4	pepsinogen 4, group I (pepsinogen A)	[u'NM_001079808']	11	60989873	60999000			chr11:61302244C>T (rs11230735)	2.5053e-08	TRUE	chr11:60997509G>A (rs566002267)	0.728238	FALSE	0.999966	0.00478007	-0.00060743	0.791708	1	1.36607e-09	0.000208576	0.968371	0.963689	0.963689	FALSE	0.997489	FALSE	0.997432	FALSE	0.968425	FALSE	0.999766	FALSE		FALSE	0.998099	0.791708	FALSE	0.965302	FALSE		FALSE	0.968019
1349	O43707	ACTN4	actinin alpha 4	[u'NM_001322033']	19	39138386	39220069			chr19:39665621C>G (rs146831773)	1.922e-38	TRUE	chr19:39191666G>A (rs138769040)	0.00138711	FALSE	0.981464	0.0706246	-0.000609313	0.786464	0.999975	0.00310695	-0.000169045	0.993399	0.963791	0.963791	FALSE	0.997489	FALSE	0.997432	FALSE	0.968326	FALSE	0.999766	FALSE		FALSE	0.998099	0.863851	FALSE	0.980229	FALSE		FALSE	0.98272
4441	P36873	PPP1CC	protein phosphatase 1 catalytic subunit gamma	[u'NM_001244974']	12	111158884	111180512			chr12:111193578G>A (rs77338498)	1.13938e-07	TRUE	chr12:111158904T>C (rs201535026)	0.514112	FALSE	0.991919	0.0589271	-0.000282723	0.834919	0.999984	0.00176607	-0.000434282	0.845295	0.963844	0.963844	FALSE	0.997489	FALSE	0.997432	FALSE	0.974751	FALSE	0.999744	FALSE		FALSE	0.998099	0.831269	FALSE	0.974163	FALSE		FALSE	0.976489
5405	P56962	STX17	syntaxin 17	[u'NM_017919']	9	102677522	102730952			chr9:102234323C>A (rs649057)	0.00656312	FALSE	chr9:102730940C>G (rs181367661)	0.0829591	FALSE	0.857473	0.294916	-0.000400344	0.809428	0.993992	0.0633688	0.000210009	0.941334	0.963869	0.963869	FALSE	0.997489	FALSE	0.997432	FALSE	0.968917	FALSE	0.999744	FALSE	0.999523	FALSE	0.998099	0.268162	FALSE	0.80459	FALSE	0.883282	FALSE	0.823888
43	A0AVI4	TMEM129	transmembrane protein 129	[u'NM_138385']	4	1718910	1722564			chr4:1801511C>T (rs3135867)	2.76441e-07	TRUE	chr4:1720306C>T (rs201756973)	0.0536848	FALSE	0.980464	0.0843518	-0.000416629	0.830896	0.999975	0.00297077	-0.000209002	0.862095	0.963879	0.963879	FALSE	0.997489	FALSE	0.997432	FALSE	0.974129	FALSE	0.999744	FALSE		FALSE	0.998099	0.379861	FALSE	0.849781	FALSE		FALSE	0.862196
9321	Q6XZB0	LIPI	lipase I	[u'NM_198996']	21	15481317	15583166			chr21:15554169C>T (rs538729927)	0.000906239	FALSE	chr21:15554169C>T (rs538729927)	0.000906239	FALSE	0.0884337	0.0369798	-0.000204889	0.987892	0.307924	0.160894	0.00058351	0.835159	0.963908	0.963908	FALSE	0.997489	FALSE	0.997432	FALSE	0.999373	FALSE	0.999744	FALSE	0.999523	FALSE	0.998099	0.667567	FALSE	0.942073	FALSE	0.974195	FALSE	0.947149
14001	Q99683	MAP3K5	mitogen-activated protein kinase kinase kinase 5	[u'NM_005923']	6	136878899	137113295			chr6:137061563G>A (rs12195309)	0.00023609	FALSE	chr6:136923017G>C (rs547820632)	0.0186715	FALSE	0.952089	0.105594	-0.000162293	0.920777	0.999929	0.00706179	-0.000537059	0.8003	0.963911	0.963911	FALSE	0.997489	FALSE	0.997432	FALSE	0.989295	FALSE	0.999744	FALSE	0.999523	FALSE	0.998099	0.667806	FALSE	0.942073	FALSE	0.974195	FALSE	0.947149
12084	Q8TDX9	PKD1L1	polycystin 1 like 1, transient receptor potential channel interacting	[u'NM_138295']	7	47814744	47988037			chr7:48411769T>C (rs542082373)	4.18898e-05	FALSE	chr7:47870948G>A (rs191474151)	0.00011429	FALSE	0.560962	0.186109	0.00032441	0.824114	0.983831	0.0828615	-0.000313053	0.881823	0.964017	0.964017	FALSE	0.997489	FALSE	0.997432	FALSE	0.972467	FALSE	0.999744	FALSE	0.999523	FALSE	0.998099	0.627092	FALSE	0.93062	FALSE	0.968824	FALSE	0.936788
15545	Q9HBH0	RHOF	ras homolog family member F, filopodia associated	[u'NM_019034']	12	122217407	122231539			chr12:122146369A>G (rs78947297)	6.57952e-05	FALSE	chr12:122217439G>A (rs199516995)	0.0704578	FALSE	0.962958	0.155481	0.000446535	0.811152	0.999761	0.0124073	-0.000109896	0.915244	0.964089	0.964089	FALSE	0.997489	FALSE	0.997432	FALSE	0.968917	FALSE	0.999744	FALSE	0.999523	FALSE	0.998099	0.971703	FALSE	1	FALSE	1	FALSE	1
3835	P22792	CPN2	carboxypeptidase N subunit 2	[u'NM_001080513']	3	194061797	194063431			chr3:194158286G>A (rs529744750)	7.6607e-08	TRUE	chr3:194062942G>A (rs571844961)	0.0217734	FALSE	0.191602	0.270331	0.000291796	0.792838	0.558187	0.349133	-0.000208332	0.873213	0.96414	0.96414	FALSE	0.997489	FALSE	0.997432	FALSE	0.968425	FALSE	0.999744	FALSE		FALSE	0.998099	0.98348	FALSE	1	FALSE		FALSE	1
13452	Q96LC7	SIGLEC10	sialic acid binding Ig like lectin 10	[u'NM_033130']	19	51914356	51920835			chr19:51767348GGTAA>G (Affx-80288419)	2.73813e-10	TRUE	chr19:51919594C>T (rs142493888)	0.00446436	FALSE	0.658514	0.352772	-0.000128232	0.952089	0.99129	0.100708	-0.000569197	0.793634	0.964169	0.964169	FALSE	0.997489	FALSE	0.997432	FALSE	0.996	FALSE	0.999744	FALSE		FALSE	0.998099	0.00930511	FALSE	0.257812	FALSE		FALSE	0.332281
12020	Q8TD20	SLC2A12	solute carrier family 2 member 12	[u'NM_145176']	6	134312296	134373618			chr6:134848078A>G (rs80173033)	0.000693014	FALSE	chr6:134373615C>T (rs200352461)	0.0329967	FALSE	0.990151	0.0659931	-2.54059e-05	0.932983	1	0.00199537	0.000352883	0.79464	0.9642	0.9642	FALSE	0.997489	FALSE	0.997432	FALSE	0.991866	FALSE	0.999744	FALSE	0.999523	FALSE	0.998099	0.758006	FALSE	0.957461	FALSE	0.982699	FALSE	0.960819
16108	Q9NV58	RNF19A	ring finger protein 19A, RBR E3 ubiquitin protein ligase	[u'NM_015435']	8	101270787	101300402			chr8:101190156T>C (rs141605537)	2.31771e-08	TRUE	chr8:101300114T>C (rs548728941)	0.0026214	FALSE	0.997252	0.025188	-0.000300909	0.95391	1	0.000187798	0.000639688	0.792165	0.964247	0.964247	FALSE	0.997489	FALSE	0.997432	FALSE	0.996235	FALSE	0.999744	FALSE		FALSE	0.998099	0.556329	FALSE	0.915123	FALSE		FALSE	0.922451
9073	Q6PJG2	ELMSAN1	ELM2 and Myb/SANT domain containing 1	[u'NM_194278']	14	74186007	74206711			chr14:74596115G>A (rs62005153)	1.20358e-42	TRUE	chr14:74206677T>C (rs531361502)	4.25151e-09	TRUE	0.938178	0.0568072	0.000218427	0.997205	0.998642	0.00979787	-0.000322108	0.787609	0.964288	0.964288	FALSE	0.997489	FALSE	0.997432	FALSE	0.999937	FALSE	0.999744	FALSE		FALSE		0.0307809	FALSE	0.417344	FALSE		FALSE
9521	Q6ZVH7	ESPNL	espin-like	[u'NM_194312']	2	239009061	239040370			chr2:239237450A>G (rs529591562)	2.48427e-09	TRUE	chr2:239040104G>A (rs140616772)	0.00264355	FALSE	0.735287	0.132104	0.000117465	0.998575	1.00533	0.0248623	-0.000202633	0.793225	0.964338	0.964338	FALSE	0.997489	FALSE	0.997432	FALSE	0.999937	FALSE	0.999744	FALSE		FALSE	0.998099	0.487523	FALSE	0.888058	FALSE		FALSE	0.897111
16858	Q9UHE8	STEAP1	STEAP family member 1	[u'NM_012449']	7	89789103	89794045			chr7:89983849A>G (rs552692809)	0.00321579	FALSE	chr7:89794035G>C (rs368403647)	0.0760247	FALSE	0.997072	0.0278177	-0.000108854	0.957946	1	0.000225429	0.000495561	0.792161	0.964344	0.964344	FALSE	0.997489	FALSE	0.997432	FALSE	0.996685	FALSE	0.999744	FALSE	0.999523	FALSE	0.998099	0.146371	FALSE	0.712581	FALSE	0.841665	FALSE	0.74591
1926	O75954	TSPAN9	tetraspanin 9	[u'NM_006675']	12	3310360	3392279			chr12:2983280C>T (rs145192590)	7.9507e-05	FALSE	chr12:3390467G>A (rs200243091)	0.072013	FALSE	0.995915	0.040407	1.30127e-05	0.787686	0.999998	0.000706027	6.85445e-06	0.98538	0.964353	0.964353	FALSE	0.997489	FALSE	0.997432	FALSE	0.968333	FALSE	0.999766	FALSE	0.999523	FALSE	0.998099	0.703022	FALSE	0.947773	FALSE	0.976405	FALSE	0.951894
7000	Q14995	NR1D2	nuclear receptor subfamily 1 group D member 2	[u'NM_001145425']	3	23987070	24018907			chr3:24357286T>C (rs7610222)	7.48852e-08	TRUE	chr3:24003646A>C (rs139583758)	0.0552622	FALSE	0.684552	0.0441275	0.00048478	0.796086	0.79833	0.0177619	-0.000505431	0.825581	0.964366	0.964366	FALSE	0.997489	FALSE	0.997432	FALSE	0.968917	FALSE	0.999744	FALSE		FALSE	0.998099	0.157795	FALSE	0.725885	FALSE		FALSE	0.757177
17517	Q9Y2G0	EFR3B	EFR3 homolog B	[u'NM_014971']	2	25265182	25377206			chr2:25194734A>G (rs145542720)	9.97613e-11	TRUE	chr2:25354258A>C (rs753414525)	0.0039054	FALSE	0.996329	0.0216249	0.000489361	0.814945	1	0.000354494	0.000427065	0.892687	0.964368	0.964368	FALSE	0.997489	FALSE	0.997432	FALSE	0.970003	FALSE	0.999744	FALSE		FALSE	0.998099	0.907493	FALSE	0.988912	FALSE		FALSE	0.990306
2537	P02647	APOA1	apolipoprotein A1	[u'NM_000039']	11	116706527	116708103			chr11:116648917G>C (rs964184)	2.62337e-17	TRUE	chr11:116707769C>T (rs28931574)	0.00405062	FALSE	0.994738	0.0483188	-0.000372915	0.788559	1.00003	0.000831073	-0.000315439	0.996827	0.964523	0.964523	FALSE	0.997489	FALSE	0.997432	FALSE	0.968333	FALSE	0.999817	FALSE		FALSE	0.998099	0.801495	FALSE	0.968022	FALSE		FALSE	0.970398
17574	Q9Y2S6	TMA7	translation machinery associated 7 homolog	[u'NM_015933']	3	48481707	48485287			chr3:48580173A>G (rs2109181)	4.05873e-08	TRUE	chr3:48481708T>G (rs762935347)	0.828086	FALSE	0.997612	0.0277564	-0.000367301	0.791287	0.999999	0.000343352	-0.000359456	0.94657	0.964586	0.964586	FALSE	0.997489	FALSE	0.997432	FALSE	0.968362	FALSE	0.999744	FALSE		FALSE	0.998099	0.82428	FALSE	0.972093	FALSE		FALSE	0.974257
8329	Q5T9C2	FAM102A	family with sequence similarity 102 member A	[u'NM_001035254']	9	130705474	130742416			chr9:130885304G>A (rs368606962)	5.51213e-16	TRUE	chr9:130706962G>C (rs555668435)	0.0265518	FALSE	0.99679	0.0245101	0.000347734	0.894386	1	0.000294913	-0.000329363	0.816419	0.964589	0.964589	FALSE	0.997489	FALSE	0.997432	FALSE	0.985534	FALSE	0.999744	FALSE		FALSE	0.998099	0.661879	FALSE	0.941252	FALSE		FALSE	0.946376
16334	Q9NYG5	ANAPC11	anaphase promoting complex subunit 11	[u'NM_016476']	17	79852354	79857938			chr17:79516352C>T (rs142231102)	1.75269e-05	FALSE	chr17:79857807G>A (rs535288823)	0.854877	FALSE	0.999994	0.000298215	0.00037399	0.920059	1	8.57605e-10	7.88844e-05	0.796636	0.964626	0.964626	FALSE	0.997489	FALSE	0.997432	FALSE	0.988941	FALSE	0.999744	FALSE	0.999523	FALSE	0.998099	0.920058	FALSE	0.991101	FALSE	1	FALSE	0.992181
17987	Q9Y6I3	EPN1	epsin 1	[u'NM_013333']	19	56189994	56206719			chr19:56180546C>T (rs529024389)	3.19087e-14	TRUE	chr19:56203349T>C (rs544835123)	0.0119165	FALSE	0.974519	0.0622796	-0.000188072	0.803987	0.999945	0.00380549	1.80923e-05	0.923666	0.964646	0.964646	FALSE	0.997489	FALSE	0.997432	FALSE	0.968917	FALSE	0.999744	FALSE		FALSE	0.998099	0.224295	FALSE	0.775161	FALSE		FALSE	0.797741
15210	Q9H4F8	SMOC1	SPARC related modular calcium binding 1	[u'NM_001034852']	14	70346396	70496972			chr14:70338918T>G (rs2332172)	3.17658e-07	TRUE	chr14:70496970G>A (rs192204434)	0.0361875	FALSE	0.988806	0.0716466	0.000268916	0.827361	0.999994	0.00224177	0.000146229	0.870835	0.964724	0.964724	FALSE	0.997512	FALSE	0.997455	FALSE	0.973055	FALSE	0.999744	FALSE		FALSE	0.998119	0.437852	FALSE	0.872338	FALSE		FALSE	0.883209
17253	Q9UM63	PLAGL1	PLAG1 like zinc finger 1	[u'NM_001080951']	6	144262564	144269273			chr6:144765447C>T (Affx-92046082)	0.000824406	FALSE	chr6:144263042T>G (rs147054773)	0.275681	FALSE	0.998384	0.0148753	0.000326724	0.813283	0.999999	0.000366	6.53804e-05	0.892475	0.964838	0.964838	FALSE	0.997528	FALSE	0.997471	FALSE	0.969701	FALSE	0.999744	FALSE	0.999523	FALSE	0.998128	0.275777	FALSE	0.808995	FALSE	0.887481	FALSE	0.828062
1522	O60524	NEMF	nuclear export mediator factor	[u'NM_004713']	14	50251357	50319471			chr14:50100128CAATTT>C (Affx-80282837)	5.1913e-16	TRUE	chr14:50295823C>T (rs574753872)	0.0638906	FALSE	0.787068	0.00919364	-0.000395317	0.869623	0.872086	0.00602426	0.000268418	0.949228	0.964851	0.964851	FALSE	0.997528	FALSE	0.997471	FALSE	0.981549	FALSE	0.999744	FALSE		FALSE	0.998128	0.990316	FALSE	1	FALSE		FALSE	1
1275	O43451	MGAM	maltase-glucoamylase	[u'NM_004668']	7	141705331	141805688			chr7:141619004C>T (rs200060570)	8.86961e-06	FALSE	chr7:141794453A>T (rs202001107)	0.000846213	FALSE	0.422118	0.0862967	-0.000179504	0.807089	0.626326	0.114159	0.000306161	0.78981	0.965057	0.965057	FALSE	0.997683	FALSE	0.997626	FALSE	0.968917	FALSE	0.999744	FALSE	0.999523	FALSE	0.99828	0.134365	FALSE	0.693715	FALSE	0.831616	FALSE	0.729313
6460	Q12988	HSPB3	heat shock protein family B (small) member 3	[u'NM_006308']	5	53751620	53752069			chr5:53606295T>C (rs35941)	1.00627e-06	FALSE	chr5:53751818G>A (rs35258119)	0.0219356	FALSE	0.99897	0.0166408	0.000353102	0.816096	0.999999	0.000596674	0.000273658	0.887021	0.965139	0.965139	FALSE	0.99771	FALSE	0.997652	FALSE	0.970122	FALSE	0.999744	FALSE	0.999523	FALSE	0.998304	0.68097	FALSE	0.945632	FALSE	0.975982	FALSE	0.950195
15884	Q9NR61	DLL4	delta like canonical Notch ligand 4	[u'NM_019074']	15	41221867	41230229			chr15:41031775G>A (rs3092983)	5.37821e-09	TRUE	chr15:41229103G>C (rs550071637)	0.103846	FALSE	0.994586	0.0356761	-0.00053121	0.798053	1.00002	0.000777021	0.000170609	0.936844	0.965296	0.965296	FALSE	0.997761	FALSE	0.997703	FALSE	0.968917	FALSE	0.999744	FALSE		FALSE	0.998349	0.659947	FALSE	0.940336	FALSE		FALSE	0.945548
14440	Q9BVV6	KIAA0586	KIAA0586	[u'NM_014749']	14	58895028	59014647			chr14:58759762G>A (rs6573198)	2.01243e-19	TRUE	chr14:58924682C>T (rs556274091)	0.00640988	FALSE	0.767073	0.0868282	-0.000251885	0.906987	0.949108	0.0318237	-0.000408525	0.820881	0.965301	0.965301	FALSE	0.997761	FALSE	0.997703	FALSE	0.986835	FALSE	0.999744	FALSE		FALSE	0.998349	0.0283617	FALSE	0.405442	FALSE		FALSE	0.466976
2296	O95819	MAP4K4	mitogen-activated protein kinase kinase kinase kinase 4	[u'NM_004834']	2	102314543	102507708			chr2:101881400C>T (rs200016447)	7.11606e-19	TRUE	chr2:102503662A>C (rs560875389)	0.0127623	FALSE	0.995164	0.0291997	-0.000287623	0.815382	0.999994	0.0007665	5.64102e-05	0.907392	0.965429	0.965429	FALSE	0.997804	FALSE	0.997747	FALSE	0.970122	FALSE	0.999744	FALSE		FALSE	0.998386	0.0221616	FALSE	0.376658	FALSE		FALSE	0.443775
1826	O75626	PRDM1	PR/SET domain 1	[u'NM_001198']	6	106534429	106555358			chr6:106950327A>G (rs1676021)	2.54551e-05	FALSE	chr6:106543549A>G (rs139534654)	0.014586	FALSE	0.766455	0.313901	-0.000114425	0.975724	0.983056	0.0966988	0.00057764	0.804502	0.965455	0.965455	FALSE	0.997804	FALSE	0.997747	FALSE	0.997883	FALSE	0.999744	FALSE	0.999523	FALSE	0.998386	0.318553	FALSE	0.829287	FALSE	0.898147	FALSE	0.845718
4373	P35503	UGT1A3	UDP glucuronosyltransferase family 1 member A3	[u'NM_019093']	2	234637773	234681202			chr2:234621848G>T (rs181492639)	1.22241e-16	TRUE	chr2:234680925T>C (rs202172337)	0.00366614	FALSE	0.392143	0.406033	-0.00059268	0.871727	0.865574	0.294138	-0.000801135	0.802987	0.965569	0.965569	FALSE	0.997864	FALSE	0.997807	FALSE	0.981833	FALSE	0.999744	FALSE		FALSE	0.998444	0.856192	FALSE	0.978068	FALSE		FALSE	0.98057
3582	P17980	PSMC3	proteasome 26S subunit, ATPase 3	[u'NM_002804']	11	47440389	47447830			chr11:47431703A>G (rs61897432)	3.35988e-06	FALSE	chr11:47444482A>G (rs114480768)	0.737852	FALSE	1	7.52886e-05	-0.000301554	0.792428	1	1.48172e-10	-0.00045076	0.965228	0.965635	0.965635	FALSE	0.997875	FALSE	0.997817	FALSE	0.968425	FALSE	0.999766	FALSE	0.999523	FALSE	0.998451	0.792428	FALSE	0.965302	FALSE	0.986629	FALSE	0.968019
14485	Q9BWU0	SLC4A1AP	solute carrier family 4 member 1 adaptor protein	[u'NM_018158']	2	27886620	27917547			chr2:27730940T>C (rs1260326)	2.31718e-11	TRUE	chr2:27888027C>T (rs148226094)	0.0246962	FALSE	0.907317	0.126682	0.000223379	0.792291	0.985243	0.0241843	-0.000297631	0.981738	0.96572	0.96572	FALSE	0.997905	FALSE	0.997847	FALSE	0.968425	FALSE	0.999766	FALSE		FALSE	0.998478	0.511861	FALSE	0.897035	FALSE		FALSE	0.905473
4530	P40926	MDH2	malate dehydrogenase 2	[u'NM_005918']	7	75677479	75695725			chr7:76029875C>T (rs564222991)	9.5247e-07	FALSE	chr7:75684236G>GC (rs782759642)	0.0217663	FALSE	0.797955	0.228359	6.39624e-05	0.795933	0.983803	0.0569417	0.000289498	0.988234	0.96593	0.96593	FALSE	0.998029	FALSE	0.997971	FALSE	0.968917	FALSE	0.999766	FALSE	0.999523	FALSE	0.998593	0.146404	FALSE	0.712581	FALSE	0.841665	FALSE	0.74591
14422	Q9BVH7	ST6GALNAC5	ST6 N-acetylgalactosaminide alpha-2,6-sialyltransferase 5	[u'NM_030965']	1	77333361	77528888			chr1:77112089T>A (rs75244604)	0.000121504	FALSE	chr1:77333367A>T (rs572703660)	0.00317824	FALSE	0.968198	0.136121	0.000279245	0.889	0.999819	0.0104064	0.000501978	0.815171	0.965998	0.965998	FALSE	0.998029	FALSE	0.997971	FALSE	0.984971	FALSE	0.999744	FALSE	0.999523	FALSE	0.998593	0.558109	FALSE	0.915446	FALSE	0.955459	FALSE	0.922659
5116	P51911	CNN1	calponin 1	[u'NM_001299']	19	11649743	11660607			chr19:12060217C>T (rs111441932)	5.22184e-30	TRUE	chr19:11660519A>G (rs765580270)	0.0487703	FALSE	0.997983	0.0282648	0.000302266	0.803807	1	5.26487e-05	-2.33202e-05	0.940196	0.966008	0.966008	FALSE	0.998029	FALSE	0.997971	FALSE	0.968917	FALSE	0.999744	FALSE		FALSE	0.998593	0.347888	FALSE	0.842324	FALSE		FALSE	0.856511
5103	P51817	PRKX	protein kinase, X-linked	[u'NM_005044']	X	3530244	3631294			chrX:3240609G>T (rs771216677)	1.84787e-10	TRUE	chrX:3573355G>C (rs200188843)	0.178044	FALSE	0.84991	0.162433	-0.00640004	0.863412	0.953243	0.0884622	0.0100082	0.792957	0.966132	0.966132	FALSE	0.998068	FALSE	0.998009	FALSE	0.980348	FALSE	0.999744	FALSE		FALSE	0.998619	0.406896	FALSE	0.858965	FALSE		FALSE	0.870884
1406	O43915	VEGFD	vascular endothelial growth factor D	[u'NM_004469']	X	15364258	15402068			chrX:15790666C>A (rs750298783)	0.00503565	FALSE	chrX:15376294C>T (rs78901600)	0.0846371	FALSE	0.999254	0.0151602	-0.000422933	0.858964	0.999825	0.00708654	0.000954005	0.94669	0.96621	0.96621	FALSE	0.998068	FALSE	0.998009	FALSE	0.980097	FALSE	0.999744	FALSE	0.999523	FALSE	0.998619	0.967188	FALSE	1	FALSE	1	FALSE	1
8984	Q6P5Z2	PKN3	protein kinase N3	[u'NM_013355']	9	131465195	131482882			chr9:131896999C>T (rs3124509)	1.05313e-24	TRUE	chr9:131480651A>G (rs73625290)	0.011945	FALSE	0.984252	0.0649434	-0.000469878	0.833027	1.00002	0.00187131	-4.03875e-05	0.8765	0.966237	0.966237	FALSE	0.998068	FALSE	0.998009	FALSE	0.9745	FALSE	0.999744	FALSE		FALSE	0.998619	0.268279	FALSE	0.80459	FALSE		FALSE	0.823888
1884	O75841	UPK1B	uroplakin 1B	[u'NM_006952']	3	118905589	118922811			chr3:119328369C>G (rs564708347)	5.57896e-12	TRUE	chr3:118922804T>C (rs186059070)	0.0178992	FALSE	0.220561	0.0254434	0.000530535	0.803716	0.34886	0.161719	8.24088e-05	0.94656	0.966269	0.966269	FALSE	0.998068	FALSE	0.998009	FALSE	0.968917	FALSE	0.999744	FALSE		FALSE	0.998619	0.488659	FALSE	0.888238	FALSE		FALSE	0.897195
10481	Q8IWZ3	ANKHD1	ankyrin repeat and KH domain containing 1	[u'NM_017747']	5	139781553	139919000			chr5:139941949C>T (rs186001560)	9.49614e-07	FALSE	chr5:139909036C>T (rs114408587)	0.000110412	FALSE	0.995358	0.0154256	-0.000519653	0.856256	0.999992	0.000711565	0.000169051	0.852856	0.966361	0.966361	FALSE	0.998102	FALSE	0.998044	FALSE	0.979509	FALSE	0.999744	FALSE	0.999523	FALSE	0.998619	0.320577	FALSE	0.831097	FALSE	0.898147	FALSE	0.847054
13712	Q96PY6	NEK1	NIMA related kinase 1	[u'NM_001199397']	4	170315664	170523781			chr4:170511939T>C (rs540032875)	0.00143773	FALSE	chr4:170511939T>C (rs540032875)	0.00143773	FALSE	0.950302	0.0904759	0.000260617	0.847879	0.999857	0.00672435	0.000405067	0.865353	0.966415	0.966415	FALSE	0.998102	FALSE	0.998044	FALSE	0.977891	FALSE	0.999744	FALSE	0.999523	FALSE	0.998619	0.961845	FALSE	1	FALSE	1	FALSE	1
7510	Q2M3T9	HYAL4	hyaluronoglucosaminidase 4	[u'NM_012269']	7	123508328	123517206			chr7:123408499T>G (rs79512403)	0.000133829	FALSE	chr7:123508400A>G (rs143048476)	0.0393296	FALSE	0.758148	0.305182	-0.000694429	0.79405	0.98156	0.0918925	9.75437e-07	0.934307	0.966493	0.966493	FALSE	0.998113	FALSE	0.998052	FALSE	0.968777	FALSE	0.999744	FALSE	0.999523	FALSE	0.998619	0.789789	FALSE	0.964967	FALSE	0.986489	FALSE	0.967692
15194	Q9H492	MAP1LC3A	microtubule associated protein 1 light chain 3 alpha	[u'NM_181509']	20	33146673	33147699			chr20:33594226G>T (rs6060151)	1.32236e-06	FALSE	chr20:33147572T>C (rs531845519)	0.821197	FALSE	0.999997	0.000242239	0.000492978	0.815655	1	1.48172e-10	-0.000306433	0.964447	0.96658	0.96658	FALSE	0.998113	FALSE	0.998052	FALSE	0.970122	FALSE	0.999766	FALSE	0.999523	FALSE	0.998619	0.815655	FALSE	0.97063	FALSE	0.989471	FALSE	0.972853
10907	Q8N434	SVOPL	SVOP like	[u'NM_174959']	7	138279358	138363790			chr7:138269668G>A (rs374462676)	3.65248e-08	TRUE	chr7:138347884A>G (rs539922291)	0.00032203	FALSE	0.0937948	0.220617	-0.000502072	0.803084	0.458929	0.465161	-0.000274615	0.886196	0.966704	0.966704	FALSE	0.998113	FALSE	0.998052	FALSE	0.968917	FALSE	0.999744	FALSE		FALSE	0.998619	0.355927	FALSE	0.844027	FALSE		FALSE	0.857854
3938	P25092	GUCY2C	guanylate cyclase 2C	[u'NM_004963']	12	14766054	14849382			chr12:15035904A>G (rs111766323)	7.58672e-05	FALSE	chr12:14813981A>G (rs148421350)	0.00409074	FALSE	0.498961	0.0263964	0.000378637	0.84401	0.630967	0.0232295	-0.000163169	0.940578	0.966709	0.966709	FALSE	0.998113	FALSE	0.998052	FALSE	0.97722	FALSE	0.999744	FALSE	0.999523	FALSE	0.998619	0.55058	FALSE	0.913435	FALSE	0.953222	FALSE	0.920909
15012	Q9H1I8	ASCC2	activating signal cointegrator 1 complex subunit 2	[u'NM_032204']	22	30185005	30228314			chr22:30709191C>T (rs4320024)	8.40924e-07	FALSE	chr22:30196984T>C (22:30196984_T_C)	0.0127604	FALSE	0.871521	0.194822	0.000415318	0.93664	1.00172	0.0215479	0.000338328	0.813083	0.966724	0.966724	FALSE	0.998113	FALSE	0.998052	FALSE	0.992222	FALSE	0.999744	FALSE	0.999523	FALSE	0.998619	0.0545803	FALSE	0.526423	FALSE	0.707527	FALSE	0.578569
8370	Q5TDH0	DDI2	DNA damage inducible 1 homolog 2	[u'NM_032341']	1	15944166	15983125			chr1:16258895C>A (rs201103146)	2.18977e-07	TRUE	chr1:15956901A>T (rs746374554)	0.0361161	FALSE	0.9964	0.0368	0.000227476	0.820562	1	0.00050793	0.000379871	0.887529	0.966915	0.966915	FALSE	0.998113	FALSE	0.998052	FALSE	0.971659	FALSE	0.999744	FALSE		FALSE	0.998619	0.867635	FALSE	0.981091	FALSE		FALSE	0.983618
15598	Q9HC77	CENPJ	centromere protein J	[u'NM_018451']	13	25457318	25487163			chr13:25255798C>G (rs374884366)	1.80011e-05	FALSE	chr13:25457412G>A (rs144251950)	0.0273686	FALSE	0.947739	0.0601731	0.000286033	0.898464	0.999804	0.00870338	0.000401205	0.82889	0.966944	0.966944	FALSE	0.998113	FALSE	0.998052	FALSE	0.985534	FALSE	0.999744	FALSE	0.999523	FALSE	0.998619	0.168908	FALSE	0.737936	FALSE	0.850005	FALSE	0.767637
11798	Q8NHM5	KDM2B	lysine demethylase 2B	[u'NM_032590']	12	121868094	122018816			chr12:121431975G>A (Affx-89023374)	1.79408e-15	TRUE	chr12:121877786G>A (rs370913155)	0.00597595	FALSE	0.98194	0.10743	0.000368768	0.797108	1.00011	0.00763233	0.000191423	0.970925	0.966952	0.966952	FALSE	0.998113	FALSE	0.998052	FALSE	0.968917	FALSE	0.999766	FALSE		FALSE	0.998619	0.64631	FALSE	0.935604	FALSE		FALSE	0.941013
1835	O75663	TIPRL	TOR signaling pathway regulator	[u'NM_152902']	1	168148316	168169281			chr1:167780103G>C (rs114703390)	3.78725e-08	TRUE	chr1:168153185T>A (rs576096534)	0.00954967	FALSE	0.999769	0.0111267	-7.02923e-05	0.941641	1	2.63069e-05	-0.000306342	0.811286	0.966978	0.966978	FALSE	0.998113	FALSE	0.998052	FALSE	0.993256	FALSE	0.999744	FALSE		FALSE	0.998619	1	FALSE	1	FALSE		FALSE	1
9794	Q7Z419	RNF144B	ring finger protein 144B	[u'XM_172581']	6	18399766	18465295			chr6:18640315T>C (rs116779508)	1.62067e-05	FALSE	chr6:18465254T>C (rs199546027)	0.000293936	FALSE	0.997467	0.0252127	0.000764102	0.797724	0.999999	0.000614201	-8.90131e-05	0.978552	0.967048	0.967048	FALSE	0.998113	FALSE	0.998052	FALSE	0.968917	FALSE	0.999766	FALSE	0.999523	FALSE	0.998619	0.403336	FALSE	0.858471	FALSE	0.907603	FALSE	0.870145
4433	P36542	ATP5C1	ATP synthase, H+ transporting, mitochondrial F1 complex, gamma polypeptide 1	[u'NM_005174']	10	7830171	7848940			chr10:7773819T>C (rs187165121)	1.61779e-05	FALSE	chr10:7830227G>A (rs200910093)	0.0134949	FALSE	0.994536	0.0444721	0.000715768	0.811616	1	0.000148247	0.000154085	0.91792	0.967076	0.967076	FALSE	0.998113	FALSE	0.998052	FALSE	0.968917	FALSE	0.999744	FALSE	0.999523	FALSE	0.998619	0.548899	FALSE	0.912717	FALSE	0.952009	FALSE	0.920107
3739	P21266	GSTM3	glutathione S-transferase mu 3	[u'NM_000849']	1	110279696	110282909			chr1:110466397A>G (rs145849813)	4.6531e-06	FALSE	chr1:110282909T>C (rs202171165)	0.0509374	FALSE	0.759798	0.233852	0.000675382	0.803772	0.96917	0.0969548	0.000299331	0.88663	0.967118	0.967118	FALSE	0.998113	FALSE	0.998052	FALSE	0.968917	FALSE	0.999744	FALSE	0.999523	FALSE	0.998619	0.546718	FALSE	0.911691	FALSE	0.951456	FALSE	0.919254
12277	Q8WVE0	EEF1AKMT1	EEF1A lysine methyltransferase 1	[u'NM_174928']	13	21303222	21331737			chr13:21295149A>G (rs9509352)	0.000832601	FALSE	chr13:21331719C>T (rs148615086)	0.444323	FALSE	0.996943	0.0401682	0.000495694	0.819004	0.99999	0.00236396	0.00029944	0.891747	0.967153	0.967153	FALSE	0.998113	FALSE	0.998052	FALSE	0.970977	FALSE	0.999744	FALSE	0.999523	FALSE	0.998619	0.969758	FALSE	1	FALSE	1	FALSE	1
11231	Q8N9W8	FAM71D	family with sequence similarity 71 member D	[u'NM_173526']	14	67664879	67691911			chr14:67993171A>G (rs10047825)	0.0012539	FALSE	chr14:67675156G>A (rs140068548)	0.0461457	FALSE	0.933894	0.237008	0.000326421	0.798435	0.989923	0.0683174	0.000245406	0.860821	0.967431	0.967431	FALSE	0.998321	FALSE	0.998261	FALSE	0.968917	FALSE	0.999744	FALSE	0.999523	FALSE	0.998679	0.99342	FALSE	1	FALSE	1	FALSE	1
13599	Q96ND8	ZNF583	zinc finger protein 583	[u'NM_152478']	19	56918484	56935734			chr19:56423379C>T (rs536840677)	2.20308e-10	TRUE	chr19:56934445A>G (rs533061271)	0.0330572	FALSE	0.998744	0.0160511	0.000172615	0.983935	1	0.000156041	0.000744173	0.798471	0.967466	0.967466	FALSE	0.998321	FALSE	0.998261	FALSE	0.999373	FALSE	0.999744	FALSE		FALSE	0.998679	0.962637	FALSE	1	FALSE		FALSE	1
11123	Q8N812	C12orf76	chromosome 12 open reading frame 76	[u'NM_207435']	12	110480159	110503679			chr12:110029186G>A (rs2270374)	1.0827e-07	TRUE	chr12:110480254T>C (rs770659586)	0.321832	FALSE	0.999639	0.0116048	-0.000348545	0.875006	1	1.32754e-05	-0.000314073	0.840532	0.967601	0.967601	FALSE	0.99836	FALSE	0.9983	FALSE	0.981833	FALSE	0.999744	FALSE		FALSE	0.998679	0.899341	FALSE	0.986796	FALSE		FALSE	0.988506
4635	P43034	PAFAH1B1	platelet activating factor acetylhydrolase 1b regulatory subunit 1	[u'NM_000430']	17	2541583	2585093			chr17:2227988T>C (rs2273983)	0.000195957	FALSE	chr17:2579856A>G (rs144659773)	0.0949147	FALSE	0.999419	0.0141559	-0.000471338	0.800664	1	3.3576e-05	5.9115e-05	0.955409	0.967617	0.967617	FALSE	0.99836	FALSE	0.9983	FALSE	0.968917	FALSE	0.999744	FALSE	0.999523	FALSE	0.998679	0.104563	FALSE	0.644707	FALSE	0.79987	FALSE	0.68534
9504	Q6ZUT9	DENND5B	DENN domain containing 5B	[u'NM_144973']	12	31540540	31743766			chr12:32134207C>A (rs2388981)	4.38833e-05	FALSE	chr12:31551282C>T (rs151059114)	0.00602369	FALSE	0.867946	0.0820253	-0.00010043	0.910322	0.986267	0.0371582	0.000276315	0.826492	0.96768	0.96768	FALSE	0.998367	FALSE	0.998306	FALSE	0.987317	FALSE	0.999744	FALSE	0.999523	FALSE	0.998679	0.497644	FALSE	0.892298	FALSE	0.935232	FALSE	0.90112
8995	Q6P9A3	ZNF549	zinc finger protein 549	[u'NM_153263']	19	58038942	58050292			chr19:58152361T>A (rs3746219)	3.63012e-08	TRUE	chr19:58049759C>T (rs199859856)	0.0337308	FALSE	0.413474	0.0229916	0.000178092	0.863007	0.561419	0.102806	-0.000173347	0.854719	0.967735	0.967735	FALSE	0.998367	FALSE	0.998306	FALSE	0.980348	FALSE	0.999744	FALSE		FALSE	0.998679	0.85571	FALSE	0.978068	FALSE		FALSE	0.98057
9516	Q6ZVC0	NYAP1	neuronal tyrosine phosphorylated phosphoinositide-3-kinase adaptor 1	[u'NM_173564']	7	100082935	100091523			chr7:100240296A>G (rs2075672)	4.5431e-57	TRUE	chr7:100087013G>C (rs527806913)	0.00625787	FALSE	0.977797	0.078035	-0.000168444	0.997264	0.999988	0.0031176	0.000333398	0.798133	0.967817	0.967817	FALSE	0.998385	FALSE	0.998333	FALSE	0.999937	FALSE	0.999744	FALSE		FALSE	0.998679	0.869202	FALSE	0.981178	FALSE		FALSE	0.983618
16241	Q9NX38	FAM206A	family with sequence similarity 206 member A	[u'NM_017832']	9	111696767	111701963			chr9:111625755G>A (rs184507726)	3.43654e-05	FALSE	chr9:111698617A>G (rs117239473)	0.127762	FALSE	0.979156	0.0872843	-0.000628845	0.931764	0.999853	0.00560001	-0.000611835	0.804271	0.967877	0.967877	FALSE	0.998385	FALSE	0.998337	FALSE	0.99153	FALSE	0.999744	FALSE	0.999523	FALSE	0.998679	0.515786	FALSE	0.899185	FALSE	0.941874	FALSE	0.907359
16922	Q9UI47	CTNNA3	catenin alpha 3	[u'NM_013266']	10	67680091	69407271			chr10:68138919T>C (rs199940048)	2.12552e-05	FALSE	chr10:68138919T>C (rs199940048)	2.12552e-05	FALSE	0.926701	0.069766	5.47583e-05	0.916245	0.994188	0.0187489	0.000428285	0.808	0.967938	0.967938	FALSE	0.998385	FALSE	0.998342	FALSE	0.988473	FALSE	0.999744	FALSE	0.999523	FALSE	0.998679	0.928095	FALSE	0.992588	FALSE	1	FALSE	0.993727
8408	Q5U3C3	TMEM164	transmembrane protein 164	[u'NM_032227']	X	109247003	109416676			chrX:108936911T>G (rs5985760)	0.00161633	FALSE	chrX:109247067C>T (rs199530328)	0.00857284	FALSE	0.996234	0.0290351	-0.00125099	0.838552	0.999105	0.0125325	0.00212734	0.989569	0.96807	0.96807	FALSE	0.998385	FALSE	0.998345	FALSE	0.975271	FALSE	0.999766	FALSE	0.999523	FALSE	0.998679	0.798935	FALSE	0.967407	FALSE	0.987458	FALSE	0.969916
15218	Q9H4I9	SMDT1	single-pass membrane protein with aspartate rich tail 1	[u'NM_033318']	22	42475773	42478063			chr22:42090069A>C (rs739135)	6.7762e-06	FALSE	chr22:42475935G>C (rs551233749)	0.191888	FALSE	0.997577	0.0330142	0.000167688	0.949749	0.999999	0.000730005	-0.000157213	0.806591	0.968072	0.968072	FALSE	0.998385	FALSE	0.998345	FALSE	0.994615	FALSE	0.999744	FALSE	0.999523	FALSE	0.998679	0.316752	FALSE	0.827618	FALSE	0.896983	FALSE	0.843975
11536	Q8NFP7	NUDT10	nudix hydrolase 10	[u'NM_153183']	X	51075818	51076309			chrX:50610985C>T (rs2211222)	0.00210632	FALSE	chrX:51076080AC>A (X:51076080_AC_A)	0.0829134	FALSE	0.999447	0.0212313	-0.000251134	0.997528	0.999866	0.0102289	0.00101143	0.826436	0.968136	0.968136	FALSE	0.998385	FALSE	0.998345	FALSE	0.999937	FALSE	0.999744	FALSE	0.999523	FALSE	0.998679	1	FALSE	1	FALSE	1	FALSE	1
2256	O95678	KRT75	keratin 75	[u'NM_004693']	12	52818304	52828088			chr12:52682195C>G (rs375883206)	1.32613e-15	TRUE	chr12:52818377C>T (rs61730614)	0.0389113	FALSE	0.380082	0.238564	-0.000243032	0.904148	0.913015	0.178524	-0.000148901	0.814323	0.968204	0.968204	FALSE	0.998385	FALSE	0.998345	FALSE	0.986242	FALSE	0.999744	FALSE		FALSE	0.998679	0.522932	FALSE	0.901163	FALSE		FALSE	0.90908
16515	Q9P0U4	CXXC1	CXXC finger protein 1	[u'NM_014593']	18	47808966	47813959			chr18:47369762T>A (rs199811777)	1.31612e-08	TRUE	chr18:47811604G>A (rs146150722)	0.000362864	FALSE	0.996648	0.0302997	-0.000292157	0.808615	1	0.000477996	-8.21816e-05	0.935287	0.968222	0.968222	FALSE	0.998385	FALSE	0.998345	FALSE	0.968917	FALSE	0.999744	FALSE		FALSE	0.998679	0.909225	FALSE	0.988912	FALSE		FALSE	0.990306
12884	Q96BI3	APH1A	aph-1 homolog A, gamma-secretase subunit	[u'NM_016022']	1	150238533	150241210			chr1:150236252G>A (rs192272188)	2.38253e-12	TRUE	chr1:150240131G>A (rs782208863)	0.0468389	FALSE	0.851199	0.271668	0.000304176	0.800897	0.993911	0.0498304	-9.52342e-05	0.915563	0.968323	0.968323	FALSE	0.998385	FALSE	0.998351	FALSE	0.968917	FALSE	0.999744	FALSE		FALSE	0.998679	0.504658	FALSE	0.895566	FALSE		FALSE	0.904225
14110	Q9BQ04	RBM4B	RNA binding motif protein 4B	[u'NM_031492']	11	66436098	66444550			chr11:66466513G>A (rs200709631)	1.38354e-06	FALSE	chr11:66436219C>T (rs145858657)	0.0644521	FALSE	0.992567	0.0475958	-0.000259264	0.807729	0.999995	0.00123736	0.000190757	0.950414	0.96847	0.96847	FALSE	0.998385	FALSE	0.998351	FALSE	0.968917	FALSE	0.999744	FALSE	0.999523	FALSE	0.998679	0.715868	FALSE	0.949612	FALSE	0.976405	FALSE	0.953577
6760	Q14002	CEACAM7	carcinoembryonic antigen related cell adhesion molecule 7	[u'NM_006890']	19	42181343	42192094			chr19:41939549T>C (rs140377634)	1.81065e-09	TRUE	chr19:42190940C>A (rs567979250)	0.00279752	FALSE	0.43644	0.357264	0.000374407	0.824234	0.845197	0.292781	-0.000119195	0.969872	0.968485	0.968485	FALSE	0.998385	FALSE	0.998351	FALSE	0.972467	FALSE	0.999766	FALSE		FALSE	0.998679	0.968639	FALSE	1	FALSE		FALSE	1
13175	Q96GD3	SCMH1	sex comb on midleg homolog 1 (Drosophila)	[u'NM_001031694']	1	41493869	41618346			chr1:41978989G>A (rs550488511)	4.35795e-08	TRUE	chr1:41503094G>A (rs137901426)	0.0723334	FALSE	0.989657	0.060939	0.000419914	0.850919	0.999986	0.00217018	-0.000315688	0.872018	0.968499	0.968499	FALSE	0.998385	FALSE	0.998351	FALSE	0.978682	FALSE	0.999744	FALSE		FALSE	0.998679	0.847896	FALSE	0.97744	FALSE		FALSE	0.979846
3969	P25929	NPY1R	neuropeptide Y receptor Y1	[u'NM_000909']	4	164246458	164247706			chr4:163973796G>A (rs1531589)	0.00176011	FALSE	chr4:164247007C>T (rs201542576)	0.217289	FALSE	0.989503	0.0754123	0.000244786	0.949457	0.999968	0.00370829	0.000286379	0.809997	0.968549	0.968549	FALSE	0.998385	FALSE	0.998351	FALSE	0.994615	FALSE	0.999744	FALSE	0.999523	FALSE	0.998679	0.970655	FALSE	1	FALSE	1	FALSE	1
6623	Q13454	TUSC3	tumor suppressor candidate 3	[u'NM_006765']	8	15397940	15615315			chr8:16035443C>T (rs200576411)	3.4902e-05	FALSE	chr8:15508211C>T (rs537796352)	0.000228828	FALSE	0.991428	0.0579848	0.000395836	0.966242	0.999996	0.00131781	0.000611715	0.802345	0.968564	0.968564	FALSE	0.998385	FALSE	0.998351	FALSE	0.996887	FALSE	0.999744	FALSE	0.999523	FALSE	0.998679	0.168722	FALSE	0.737936	FALSE	0.850005	FALSE	0.767637
7648	Q3LI67	KRTAP6-3	keratin associated protein 6-3	[u'NM_181605']	21	31964786	31965094			chr21:31874270C>T (rs201233367)	2.17405e-07	TRUE	chr21:31964928A>G (rs13433449)	0.00886152	FALSE	0.550686	0.197392	-0.000131092	0.833725	0.856933	0.194875	-0.00021265	0.842899	0.968649	0.968649	FALSE	0.998385	FALSE	0.998358	FALSE	0.974675	FALSE	0.999744	FALSE		FALSE	0.998679	0.106383	FALSE	0.649397	FALSE		FALSE	0.68945
2363	O95999	BCL10	B-cell CLL/lymphoma 10	[u'NM_003921']	1	85733313	85742035			chr1:85424378C>A (rs368881560)	3.36854e-09	TRUE	chr1:85736466T>C (rs542952039)	0.000376381	FALSE	0.926571	0.174344	-0.000286359	0.91059	0.998575	0.0236238	0.000293583	0.836365	0.968683	0.968683	FALSE	0.998385	FALSE	0.998358	FALSE	0.987317	FALSE	0.999744	FALSE		FALSE	0.998679	0.744449	FALSE	0.95627	FALSE		FALSE	0.959669
3564	P17676	CEBPB	CCAAT/enhancer binding protein beta	[u'NM_005194']	20	48807571	48808605			chr20:48949208G>A (rs115994075)	0.000164734	FALSE	chr20:48808327G>A (rs576451769)	0.00502814	FALSE	0.999727	0.00652809	-0.00027184	0.856534	1	2.88012e-06	5.20169e-05	0.859839	0.968776	0.968776	FALSE	0.998385	FALSE	0.998358	FALSE	0.979509	FALSE	0.999744	FALSE	0.999523	FALSE	0.998679	0.150037	FALSE	0.718928	FALSE	0.845713	FALSE	0.751316
5361	P56202	CTSW	cathepsin W	[u'NM_001335']	11	65647326	65651086			chr11:65349063G>A (rs3741380)	1.3162e-35	TRUE	chr11:65650725T>G (rs541113053)	0.00187214	FALSE	0.307019	0.0344925	0.000592772	0.809892	0.421071	0.044456	0.000235846	0.941424	0.968954	0.968954	FALSE	0.998385	FALSE	0.998358	FALSE	0.968917	FALSE	0.999744	FALSE		FALSE	0.998679	0.499489	FALSE	0.893369	FALSE		FALSE	0.902175
9791	Q7Z412	PEX26	peroxisomal biogenesis factor 26	[u'NM_017929']	22	18561143	18570838			chr22:18064147C>A (rs548636777)	1.3973e-05	FALSE	chr22:18566327C>T (rs369695924)	0.103139	FALSE	0.983254	0.0682575	-0.000325461	0.848298	0.99997	0.00249003	-0.000328648	0.866192	0.968973	0.968973	FALSE	0.998385	FALSE	0.998358	FALSE	0.977891	FALSE	0.999744	FALSE	0.999523	FALSE	0.998679	0.92065	FALSE	0.991277	FALSE	1	FALSE	0.992323
2262	O95711	LY86	lymphocyte antigen 86	[u'NM_004271']	6	6588968	6654857			chr6:6710476C>G (rs84687)	5.53685e-07	FALSE	chr6:6649905C>T (rs140062866)	0.1824	FALSE	0.991247	0.0788649	0.000149643	0.959162	0.999991	0.00308872	0.00034411	0.807669	0.968998	0.968998	FALSE	0.998385	FALSE	0.998358	FALSE	0.996685	FALSE	0.999744	FALSE	0.999523	FALSE	0.998679	0.974652	FALSE	1	FALSE	1	FALSE	1
6566	Q13309	SKP2	S-phase kinase associated protein 2	[u'NM_005983']	5	36152365	36182130			chr5:36179044T>C (rs3804439)	9.9024e-10	TRUE	chr5:36152371A>G (rs565480737)	0.151937	FALSE	0.998886	0.0197183	4.22111e-05	0.934448	1	0.000157601	0.000446736	0.807548	0.969064	0.969064	FALSE	0.998385	FALSE	0.998358	FALSE	0.992193	FALSE	0.999744	FALSE		FALSE	0.998679	0.698009	FALSE	0.947201	FALSE		FALSE	0.951522
11784	Q8NHB1	OR2V1	olfactory receptor family 2 subfamily V member 1	[u'NM_001258283']	5	180551360	180552304			chr5:180278209G>T (rs150126330)	6.73213e-10	TRUE	chr5:180551622C>T (rs372188191)	0.026613	FALSE	0.900158	0.261522	0.000372659	0.802644	0.997411	0.0440552	-0.000119924	0.95199	0.969067	0.969067	FALSE	0.998385	FALSE	0.998358	FALSE	0.968917	FALSE	0.999744	FALSE		FALSE	0.998679	0.589399	FALSE	0.923442	FALSE		FALSE	0.930629
5451	P58062	SPINK7	serine peptidase inhibitor, Kazal type 7 (putative)	[u'NM_032566']	5	147692047	147695244			chr5:147475385C>T (rs200808369)	0.000829578	FALSE	chr5:147692077T>C (rs34113853)	0.289176	FALSE	0.998955	0.0181053	-0.000380424	0.814953	1	7.95888e-05	-0.000163724	0.93875	0.969075	0.969075	FALSE	0.998385	FALSE	0.998358	FALSE	0.970003	FALSE	0.999744	FALSE	0.999523	FALSE	0.998679	0.909737	FALSE	0.988939	FALSE	1	FALSE	0.990307
10499	Q8IX94	CTAGE4	CTAGE family member 4	[u'NM_198495']	7	143880597	143882927			chr7:144075890C>G (rs545585481)	5.73258e-14	TRUE	chr7:143882794C>A (rs545239580)	0.186792	FALSE	0.991748	0.0463518	-0.000134563	0.974843	1.00048	0.00428756	0.000343425	0.818491	0.969168	0.969168	FALSE	0.998385	FALSE	0.998369	FALSE	0.997883	FALSE	0.999744	FALSE		FALSE	0.998679	0.82106	FALSE	0.971884	FALSE		FALSE	0.974078
8261	Q5T4F7	SFRP5	secreted frizzled related protein 5	[u'NM_003015']	10	99527274	99531590			chr10:99619230G>A (rs531579996)	1.49611e-08	TRUE	chr10:99527543T>G (rs148730945)	0.0214942	FALSE	0.809734	0.0906796	0.000356186	0.904069	0.928814	0.051514	-0.000409677	0.81732	0.969409	0.969409	FALSE	0.998385	FALSE	0.998369	FALSE	0.986242	FALSE	0.999744	FALSE		FALSE	0.998679	0.768611	FALSE	0.959917	FALSE		FALSE	0.963149
6841	Q14257	RCN2	reticulocalbin 2	[u'NM_002902']	15	77224183	77241560			chr15:77469643G>A (rs11630770)	6.50391e-05	FALSE	chr15:77227960A>G (rs114754379)	0.141108	FALSE	0.994607	0.0548697	0.000466099	0.823298	0.999997	0.00119013	0.000135351	0.917871	0.969468	0.969468	FALSE	0.998385	FALSE	0.998369	FALSE	0.972328	FALSE	0.999744	FALSE	0.999523	FALSE	0.998679	0.878932	FALSE	0.982242	FALSE	0.998105	FALSE	0.98445
4329	P35080	PFN2	profilin 2	[u'NM_002628']	3	149684279	149688643			chr3:149199592T>G (rs13067320)	0.000254563	FALSE	chr3:149684289T>A (rs560685082)	0.909376	FALSE	0.997884	0.0319439	0.000103013	0.865628	0.999999	0.0004784	-0.0003642	0.849403	0.969482	0.969482	FALSE	0.998385	FALSE	0.998369	FALSE	0.980773	FALSE	0.999744	FALSE	0.999523	FALSE	0.998679	1	FALSE	1	FALSE	1	FALSE	1
17009	Q9UJW0	DCTN4	dynactin subunit 4	[u'NM_001135643']	5	150090714	150138555			chr5:150567017A>G (rs61745454)	2.17031e-15	TRUE	chr5:150090845C>T (rs200145293)	0.112165	FALSE	0.933167	0.186043	0.000464761	0.875566	0.999121	0.0200394	0.000107216	0.833901	0.969565	0.969565	FALSE	0.998385	FALSE	0.998369	FALSE	0.981833	FALSE	0.999744	FALSE		FALSE	0.998679	0.319741	FALSE	0.830786	FALSE		FALSE	0.847054
3977	P26038	MSN	moesin	[u'NM_002444']	X	64887709	64959752			chrX:65417554C>T (rs151003259)	6.79864e-05	FALSE	chrX:64956747G>T (rs182327269)	0.00189821	FALSE	0.998442	0.0105892	-0.00121699	0.809709	0.999601	0.0049627	0.00291965	0.94103	0.969604	0.969604	FALSE	0.998385	FALSE	0.998369	FALSE	0.968917	FALSE	0.999744	FALSE	0.999523	FALSE	0.998679	0.194247	FALSE	0.757413	FALSE	0.859632	FALSE	0.783265
15054	Q9H252	KCNH6	potassium voltage-gated channel subfamily H member 6	[u'NM_030779']	17	61600775	61623260			chr17:61898715T>C (Affx-92045474)	2.32661e-07	TRUE	chr17:61601590G>A (rs200551919)	0.0253439	FALSE	0.877074	0.14958	0.000229975	0.873257	0.997098	0.0318269	-6.81033e-05	0.866322	0.969662	0.969662	FALSE	0.998385	FALSE	0.998369	FALSE	0.981833	FALSE	0.999744	FALSE		FALSE	0.998679	0.448493	FALSE	0.875261	FALSE		FALSE	0.885507
16756	Q9UDV6	ZNF212	zinc finger protein 212	[u'NM_012256']	7	148936870	148951503			chr7:148525904C>G (rs2302427)	1.23948e-05	FALSE	chr7:148936895TA>T (7:148936895_TA_T)	0.00874583	FALSE	0.755146	0.289034	-0.000323227	0.804231	0.99029	0.0645117	0.000279289	0.934503	0.969668	0.969668	FALSE	0.998385	FALSE	0.998369	FALSE	0.968917	FALSE	0.999744	FALSE	0.999523	FALSE	0.998679	0.869136	FALSE	0.981178	FALSE	0.997748	FALSE	0.983618
4585	P42127	ASIP	agouti signaling protein	[u'NM_001672']	20	32848181	32856970			chr20:32686350CTTCT>C (Affx-80289115)	7.60899e-06	FALSE	chr20:32850661A>G (rs181105100)	0.0819088	FALSE	0.999171	0.0110272	1.62711e-05	0.941108	1	5.76464e-05	0.000405838	0.810013	0.969717	0.969717	FALSE	0.998385	FALSE	0.998369	FALSE	0.993256	FALSE	0.999744	FALSE	0.999523	FALSE	0.998679	0.183488	FALSE	0.744762	FALSE	0.850005	FALSE	0.772041
13491	Q96LZ7	RMDN2	regulator of microtubule dynamics 2	[u'NM_144713']	2	38156421	38244379			chr2:38604339G>A (rs555966541)	6.23674e-05	FALSE	chr2:38201299G>A (rs114813945)	0.00411483	FALSE	0.991718	0.0551107	0.000489734	0.902377	0.999988	0.00180096	-0.000489848	0.835909	0.969773	0.969773	FALSE	0.998385	FALSE	0.998369	FALSE	0.986242	FALSE	0.999744	FALSE	0.999523	FALSE	0.998679	0.986591	FALSE	1	FALSE	1	FALSE	1
4581	P41970	ELK3	ELK3, ETS transcription factor	[u'NM_005230']	12	96617345	96660955			chr12:97151277A>G (rs185143423)	3.26049e-12	TRUE	chr12:96641319C>A (rs151152137)	0.00101593	FALSE	0.978339	0.06895	3.09526e-05	0.996751	0.999977	0.00324519	0.000198887	0.804573	0.969789	0.969789	FALSE	0.998385	FALSE	0.998369	FALSE	0.999937	FALSE	0.999744	FALSE		FALSE	0.998679	0.466813	FALSE	0.880432	FALSE		FALSE	0.889812
10076	Q86V25	VASH2	vasohibin 2	[u'NM_024749']	1	213124885	213161923			chr1:213147399C>T (rs145299792)	1.48308e-07	TRUE	chr1:213147399C>T (rs145299792)	1.48308e-07	TRUE	0.973575	0.0982321	-0.000297921	0.85515	0.99985	0.0063226	-0.000143132	0.85665	0.969791	0.969791	FALSE	0.998385	FALSE	0.998369	FALSE	0.97942	FALSE	0.999744	FALSE		FALSE		0.679841	FALSE	0.945632	FALSE		FALSE
16645	Q9P2W7	B3GAT1	beta-1,3-glucuronyltransferase 1	[u'NM_018644']	11	134251835	134257553			chr11:134022867C>T (rs147905924)	7.05639e-05	FALSE	chr11:134253804C>T (rs35434644)	0.096653	FALSE	0.994542	0.0503649	-0.000492536	0.836995	1	0.000565556	4.9019e-05	0.882248	0.969861	0.969861	FALSE	0.998385	FALSE	0.998369	FALSE	0.975271	FALSE	0.999744	FALSE	0.999523	FALSE	0.998679	0.661743	FALSE	0.941252	FALSE	0.973664	FALSE	0.946376
8996	Q6P9B6	TLDC1	TBC/LysM-associated domain containing 1	[u'NM_020947']	16	84513522	84531692			chr16:84256614G>A (Affx-92045252)	1.33422e-06	FALSE	chr16:84520527G>A (rs199722035)	8.58614e-06	FALSE	0.0290231	0.00562562	0.000464129	0.8107	0.0660895	0.0165638	-0.000270637	0.903212	0.969972	0.969972	FALSE	0.998385	FALSE	0.998369	FALSE	0.968917	FALSE	0.999744	FALSE	0.999523	FALSE	0.998679	0.0625671	FALSE	0.546774	FALSE	0.721183	FALSE	0.597596
16339	Q9NYJ8	TAB2	TGF-beta activated kinase 1/MAP3K7 binding protein 2	[u'NM_001292034']	6	149691134	149730852			chr6:150057674C>T (rs559482812)	4.64927e-07	TRUE	chr6:149700406G>T (rs566536534)	9.39206e-05	FALSE	0.998095	0.0192302	-0.000317681	0.811756	0.999999	0.000297747	0.000295379	0.954055	0.969992	0.969992	FALSE	0.998385	FALSE	0.998369	FALSE	0.968917	FALSE	0.999744	FALSE		FALSE	0.998679	0.480592	FALSE	0.884041	FALSE		FALSE	0.893054
941	O14830	PPEF2	protein phosphatase with EF-hand domain 2	[u'NM_006239']	4	76781823	76817478			chr4:77197397A>G (rs28636815)	6.99601e-06	FALSE	chr4:76788564C>T (rs34155925)	0.0172807	FALSE	0.458479	0.195063	-0.000294841	0.841594	0.78491	0.174412	0.000194813	0.895314	0.970028	0.970028	FALSE	0.998385	FALSE	0.998369	FALSE	0.976546	FALSE	0.999744	FALSE	0.999523	FALSE	0.998679	0.119243	FALSE	0.669915	FALSE	0.815404	FALSE	0.707611
9731	Q7Z2K8	GPRIN1	G protein regulated inducer of neurite outgrowth 1	[u'NM_052899']	5	176023812	176026835			chr5:175603576C>G (rs4868611)	3.96242e-13	TRUE	chr5:176023997C>G (rs147780512)	0.00830717	FALSE	0.48814	0.460246	0.000179339	0.963492	0.561381	0.476668	0.000321354	0.880924	0.97004	0.97004	FALSE	0.998385	FALSE	0.998369	FALSE	0.996887	FALSE	0.999744	FALSE		FALSE	0.998679	0.199413	FALSE	0.759908	FALSE		FALSE	0.785087
7261	Q15843	NEDD8	neural precursor cell expressed, developmentally down-regulated 8	[u'NM_006156']	14	24686336	24701473			chr14:24600933G>A (rs201965049)	1.10294e-06	FALSE	chr14:24687613T>C (rs576827338)	0.982214	FALSE	1	1.28561e-05	-0.000132819	0.970077	1	0				0.970077	FALSE	0.998385	FALSE		FALSE	0.997492	FALSE		FALSE	0.999523	FALSE	0.998679	0.970077	FALSE	1	FALSE	1	FALSE	1
1414	O43933	PEX1	peroxisomal biogenesis factor 1	[u'NM_000466']	7	92116774	92157749			chr7:91788406C>A (rs555864362)	2.59387e-08	TRUE	chr7:92132371A>T (rs555656543)	0.0171538	FALSE	0.983421	0.0708003	-0.000240984	0.998367	0.999923	0.0029801	-0.000422045	0.806565	0.970167	0.970167	FALSE	0.998385	FALSE	0.998385	FALSE	0.999937	FALSE	0.999744	FALSE		FALSE	0.998679	0.0998597	FALSE	0.636139	FALSE		FALSE	0.677538
3596	P18428	LBP	lipopolysaccharide binding protein	[u'NM_004139']	20	36974920	37005308			chr20:36854084A>T (rs199854901)	1.82422e-05	FALSE	chr20:36978016G>C (rs530646236)	0.00284126	FALSE	0.656487	0.366501	0.000345466	0.806451	0.989358	0.0882799	0.000280367	0.990945	0.970192	0.970192	FALSE	0.998385	FALSE	0.998385	FALSE	0.968917	FALSE	0.999766	FALSE	0.999523	FALSE	0.998679	0.71102	FALSE	0.948376	FALSE	0.976405	FALSE	0.952474
10203	Q86XA0	METTL23	methyltransferase like 23	[u'NM_001080510']	17	74725793	74729765			chr17:74287777T>C (rs199705243)	2.20164e-05	FALSE	chr17:74729428G>A (rs573861185)	0.0602755	FALSE	0.986226	0.089172	9.63355e-05	0.928107	0.999957	0.00516619	-0.000854856	0.823893	0.970224	0.970224	FALSE	0.998385	FALSE	0.998385	FALSE	0.990662	FALSE	0.999744	FALSE	0.999523	FALSE	0.998679	0.979518	FALSE	1	FALSE	1	FALSE	1
1504	O60488	ACSL4	acyl-CoA synthetase long-chain family member 4	[u'NM_004458']	X	108887261	108926715			chrX:108625435C>T (rs199903626)	0.000446748	FALSE	chrX:108926067T>A (rs150857957)	0.130655	FALSE	0.997765	0.0206836	-0.000947672	0.806136	0.9995	0.00892355	0.00206628	0.883849	0.970318	0.970318	FALSE	0.998385	FALSE	0.998413	FALSE	0.968917	FALSE	0.999744	FALSE	0.999523	FALSE	0.998679	0.666499	FALSE	0.942073	FALSE	0.974195	FALSE	0.947149
14437	Q9BVS5	TRMT61B	tRNA methyltransferase 61B	[u'NM_017910']	2	29073068	29093143			chr2:29446273A>T (rs566982691)	3.10874e-08	TRUE	chr2:29092571C>G (rs529935902)	0.0891861	FALSE	0.980777	0.122398	-0.000187749	0.957906	0.999975	0.00473044	0.000372913	0.809516	0.970484	0.970484	FALSE	0.998385	FALSE	0.998413	FALSE	0.996685	FALSE	0.999744	FALSE		FALSE	0.998679	0.938058	FALSE	0.995626	FALSE		FALSE	0.996655
3747	P21439	ABCB4	ATP binding cassette subfamily B member 4	[u'NM_000443']	7	87031415	87104781			chr7:86803994T>TG (rs144397319)	0.000143982	FALSE	chr7:87056176T>C (rs2230028)	0.00266459	FALSE	0.547886	0.334198	-0.000212246	0.869251	0.972457	0.119991	-0.00030364	0.81827	0.970492	0.970492	FALSE	0.998385	FALSE	0.998413	FALSE	0.981493	FALSE	0.999744	FALSE	0.999523	FALSE	0.998679	0.264181	FALSE	0.80459	FALSE	0.883282	FALSE	0.823888
8131	Q5NUL3	FFAR4	free fatty acid receptor 4	[u'NM_181745']	10	95326478	95347363			chr10:94836750A>G (rs200904706)	2.10957e-06	FALSE	chr10:95347041G>A (rs116454156)	0.057724	FALSE	0.914478	0.229529	0.000136644	0.810571	0.998878	0.0274032	0.000133496	0.939066	0.970533	0.970533	FALSE	0.998385	FALSE	0.998413	FALSE	0.968917	FALSE	0.999744	FALSE	0.999523	FALSE	0.998679	0.086443	FALSE	0.606929	FALSE	0.77365	FALSE	0.650682
13411	Q96KR4	LMLN	leishmanolysin like peptidase	[u'NM_033029']	3	197687093	197765535			chr3:197431559T>C (rs201052450)	4.89073e-05	FALSE	chr3:197748441G>A (rs745382429)	0.0965338	FALSE	0.919637	0.142293	2.9152e-05	0.849368	0.998127	0.0221629	0.000206138	0.897235	0.970544	0.970544	FALSE	0.998385	FALSE	0.998413	FALSE	0.978283	FALSE	0.999744	FALSE	0.999523	FALSE	0.998679	0.327171	FALSE	0.834078	FALSE	0.898147	FALSE	0.849713
2003	O94829	IPO13	importin 13	[u'NM_014652']	1	44413273	44433351			chr1:44137484G>C (rs185752390)	3.40426e-05	FALSE	chr1:44415659C>T (rs149599195)	0.0538479	FALSE	0.989654	0.0749782	-9.6882e-05	0.909443	0.999984	0.00312229	-0.00041641	0.824604	0.970587	0.970587	FALSE	0.998385	FALSE	0.998413	FALSE	0.987157	FALSE	0.999744	FALSE	0.999523	FALSE	0.998679	0.34324	FALSE	0.840436	FALSE	0.899212	FALSE	0.854651
7506	Q2M3G0	ABCB5	ATP binding cassette subfamily B member 5	[u'NM_178559']	7	20662909	20795244			chr7:20682947T>G (rs570793675)	6.83737e-05	FALSE	chr7:20682947T>G (rs570793675)	6.83737e-05	FALSE	0.176545	0.173996	0.000289732	0.809041	0.811345	0.295833	-0.000192935	0.977515	0.970747	0.970747	FALSE	0.998385	FALSE	0.99843	FALSE	0.968917	FALSE	0.999766	FALSE	0.999523	FALSE	0.998679	0.251009	FALSE	0.795514	FALSE	0.879641	FALSE	0.816259
3146	P10176	COX8A	cytochrome c oxidase subunit 8A	[u'NM_004074']	11	63742153	63743789			chr11:63312250C>G (rs548285155)	2.7072e-09	TRUE	chr11:63742183G>A (rs199919249)	0.000383738	FALSE	0.999739	0.00317229	0.000381949	0.822465	1	3.91197e-06	-0.000169434	0.932476	0.970812	0.970812	FALSE	0.998385	FALSE	0.99843	FALSE	0.972126	FALSE	0.999744	FALSE		FALSE	0.998679	0.736909	FALSE	0.954531	FALSE		FALSE	0.958179
8755	Q6ICG8	WBP2NL	WBP2 N-terminal like	[u'NM_152613']	22	42394823	42423182			chr22:42090069A>C (rs739135)	6.7762e-06	FALSE	chr22:42416056A>G (rs133335)	0.0179335	FALSE	0	0			0.000172144	0.0122983	0.000214575	0.970815		0.970815	FALSE	0.998385	FALSE		FALSE		FALSE	0.999766	FALSE	0.999523	FALSE	0.998679	0.69842	FALSE	0.947263	FALSE	0.976405	FALSE	0.951556
2234	O95573	ACSL3	acyl-CoA synthetase long-chain family member 3	[u'NM_004457']	2	223773491	223806369			chr2:223389733C>A (Affx-92045690)	0.00136751	FALSE	chr2:223791815C>T (rs143664156)	0.0517487	FALSE	0.987539	0.0823841	-0.00055417	0.824993	0.999983	0.00350268	0.000451108	0.929439	0.97089	0.97089	FALSE	0.998385	FALSE	0.99843	FALSE	0.972467	FALSE	0.999744	FALSE	0.999523	FALSE	0.998679	0.638334	FALSE	0.933207	FALSE	0.970405	FALSE	0.939143
16452	Q9NZQ0	DNAJC27	DnaJ heat shock protein family (Hsp40) member C27	[u'NM_016544']	2	25170488	25194773			chr2:25194734A>G (rs145542720)	9.97613e-11	TRUE	chr2:25194734A>G (rs145542720)	9.97613e-11	TRUE	0.995647	0.0534881	0.000438106	0.86301	0.999998	0.000846667	-5.2128e-05	0.871364	0.971254	0.971254	FALSE	0.998385	FALSE	0.99843	FALSE	0.980348	FALSE	0.999744	FALSE		FALSE		0.761448	FALSE	0.958656	FALSE		FALSE
14579	Q9BXW9	FANCD2	Fanconi anemia complementation group D2	[u'NM_001018115']	3	10070342	10142943			chr3:9959039C>T (rs559955121)	1.85076e-05	FALSE	chr3:10076862G>A (rs760551106)	0.00735594	FALSE	0.981126	0.0564255	-9.52105e-05	0.860521	0.999923	0.00232191	0.00013374	0.878659	0.971291	0.971291	FALSE	0.998385	FALSE	0.99843	FALSE	0.980348	FALSE	0.999744	FALSE	0.999523	FALSE	0.998679	0.876159	FALSE	0.981991	FALSE	0.998105	FALSE	0.98445
210	A6NDD5	SYNDIG1L	synapse differentiation inducing 1 like	[u'XM_938515']	14	74874241	74876447			chr14:74596115G>A (rs62005153)	1.20358e-42	TRUE	chr14:74874644G>T (rs199505110)	0.0701332	FALSE	0.915382	0.159658	0.000669849	0.809925	0.996602	0.0297188	-0.000161843	0.944324	0.97132	0.97132	FALSE	0.998385	FALSE	0.99843	FALSE	0.968917	FALSE	0.999744	FALSE		FALSE	0.998679	0.930112	FALSE	0.993149	FALSE		FALSE	0.994207
7382	Q16674	MIA	melanoma inhibitory activity	[u'NM_001202553']	19	41281448	41283322			chr19:41223497G>A (rs569410899)	7.97121e-08	TRUE	chr19:41281482T>C (rs142076032)	0.126971	FALSE	0.998104	0.0332677	-0.000523114	0.834891	1	8.83566e-05	0.000124043	0.910988	0.971396	0.971396	FALSE	0.998385	FALSE	0.99843	FALSE	0.974751	FALSE	0.999744	FALSE		FALSE	0.998679	0.244488	FALSE	0.790724	FALSE		FALSE	0.811652
13582	Q96N38	ZNF714	zinc finger protein 714	[u'NM_182515']	19	21281075	21301132			chr19:21366813G>A (rs531316672)	4.28068e-09	TRUE	chr19:21301071A>G (rs200683676)	1.98117e-07	TRUE	0.406708	0.0624612	0.000375458	0.838007	0.780649	0.122022	-0.000505506	0.896084	0.971401	0.971401	FALSE	0.998385	FALSE	0.99843	FALSE	0.975271	FALSE	0.999744	FALSE		FALSE		0.908873	FALSE	0.988912	FALSE		FALSE
9872	Q7Z698	SPRED2	sprouty related EVH1 domain containing 2	[u'NM_001128210']	2	65540638	65659121			chr2:65249922C>A (rs7850)	0.000779802	FALSE	chr2:65543932C>T (rs201381865)	0.0116024	FALSE	0.992862	0.0533798	0.000220681	0.882581	1.00001	0.000463658	-0.000456183	0.845067	0.971437	0.971437	FALSE	0.998385	FALSE	0.99843	FALSE	0.983892	FALSE	0.999744	FALSE	0.999523	FALSE	0.998679	0.186251	FALSE	0.749523	FALSE	0.855332	FALSE	0.776413
7116	Q15326	ZMYND11	zinc finger MYND-type containing 11	[u'NM_006624']	10	225953	298407			chr10:408308A>G (rs10904051)	0.00332403	FALSE	chr10:294892T>C (rs781271016)	0.0804024	FALSE	0.999582	0.00744388	4.2389e-05	0.983959	1	2.69896e-05	0.000271203	0.810864	0.971449	0.971449	FALSE	0.998385	FALSE	0.99843	FALSE	0.999373	FALSE	0.999744	FALSE	0.999523	FALSE	0.998679	0.237505	FALSE	0.786795	FALSE	0.875046	FALSE	0.808425
8780	Q6IN85	PPP4R3A	protein phosphatase 4 regulatory subunit 3A	[u'NM_032560']	14	91925106	91975991			chr14:91700635A>G (rs569636336)	4.08916e-05	FALSE	chr14:91931656T>C (rs536770708)	0.0002874	FALSE	0.998093	0.0184548	2.94458e-05	0.911633	0.999999	0.000355105	-0.000291058	0.827833	0.971505	0.971505	FALSE	0.998385	FALSE	0.99843	FALSE	0.987588	FALSE	0.999744	FALSE	0.999523	FALSE	0.998679	0.715088	FALSE	0.949452	FALSE	0.976405	FALSE	0.95348
12110	Q8TE99	PXYLP1	2-phosphoxylose phosphatase 1	[u'NM_152282']	3	140979018	141012044			chr3:141011397C>T (rs377601096)	1.04139e-05	FALSE	chr3:141011397C>T (rs377601096)	1.04139e-05	FALSE	0.992657	0.0566617	0.000186143	0.953997	0.999998	0.00178454	-0.000616074	0.817511	0.971522	0.971522	FALSE	0.998385	FALSE	0.99843	FALSE	0.996235	FALSE	0.999744	FALSE	0.999523	FALSE	0.998679	0.957343	FALSE	0.999799	FALSE	1	FALSE	1
16249	Q9NX58	LYAR	Ly1 antibody reactive	[u'NM_017816']	4	4269619	4285469			chr4:4322700A>G (rs116231896)	0.000306794	FALSE	chr4:4276132T>C (rs7376390)	0.000909297	FALSE	0.668959	0.0662374	0.000402673	0.810939	0.817503	0.031082	-0.000179368	0.856569	0.971579	0.971579	FALSE	0.998385	FALSE	0.99843	FALSE	0.968917	FALSE	0.999744	FALSE	0.999523	FALSE	0.998679	0.418063	FALSE	0.864284	FALSE	0.91279	FALSE	0.875487
16675	Q9UBG0	MRC2	mannose receptor C type 2	[u'NM_006039']	17	60705164	60769809			chr17:60522286C>T (rs558764495)	9.93451e-12	TRUE	chr17:60765999A>C (rs542838710)	5.04433e-06	FALSE	0.676663	0.0784691	0.000379404	0.811598	0.860011	0.0460757	-0.00017609	0.872693	0.971604	0.971604	FALSE	0.998385	FALSE	0.99843	FALSE	0.968917	FALSE	0.999744	FALSE		FALSE	0.998679	0.781692	FALSE	0.964306	FALSE		FALSE	0.967108
5157	P52744	ZNF138	zinc finger protein 138	[u'NM_006524']	7	64275995	64292577			chr7:64004097C>G (rs112490324)	0.000221288	FALSE	chr7:64292098A>T (rs145389450)	0.0687023	FALSE	0.275398	0.110257	9.77996e-05	0.980786	0.736522	0.186646	-0.000302132	0.850388	0.971637	0.971637	FALSE	0.998385	FALSE	0.99843	FALSE	0.998953	FALSE	0.999744	FALSE	0.999523	FALSE	0.998679	0.505349	FALSE	0.89596	FALSE	0.9381	FALSE	0.904573
15637	Q9HCL2	GPAM	glycerol-3-phosphate acyltransferase, mitochondrial	[u'NM_020918']	10	113913311	113941542			chr10:113935401T>C (rs370175045)	1.90007e-05	FALSE	chr10:113935401T>C (rs370175045)	1.90007e-05	FALSE	0.426845	0.199674	0.000582598	0.832092	0.837428	0.21575	0.000625092	0.879097	0.971692	0.971692	FALSE	0.998385	FALSE	0.99843	FALSE	0.974129	FALSE	0.999744	FALSE	0.999523	FALSE	0.998679	0.575196	FALSE	0.919785	FALSE	0.960453	FALSE	0.927139
9371	Q6ZN16	MAP3K15	mitogen-activated protein kinase kinase kinase 15	[u'NM_001001671']	X	19378870	19533379			chrX:19031893G>A (rs201217715)	9.76557e-11	TRUE	chrX:19475139T>C (rs754251805)	0.0641991	FALSE	0.737649	0.110668	-0.00528309	0.866535	0.866587	0.078159	0.0072777	0.825326	0.971693	0.971693	FALSE	0.998385	FALSE	0.99843	FALSE	0.981075	FALSE	0.999744	FALSE		FALSE	0.998679	0.741982	FALSE	0.955774	FALSE		FALSE	0.959348
5311	P55197	MLLT10	myeloid/lymphoid or mixed-lineage leukemia; translocated to, 10	[u'NM_001195626']	10	21823574	22030909			chr10:22291832C>T (rs117872210)	0.01111	FALSE	chr10:22015245A>G (rs137946053)	0.0693055	FALSE	0.997778	0.017225	-0.000252401	0.941951	0.999999	0.000321309	-0.000408176	0.822345	0.971856	0.971856	FALSE	0.998385	FALSE	0.99843	FALSE	0.993256	FALSE	0.999744	FALSE	0.999523	FALSE	0.998679	0.750934	FALSE	0.956707	FALSE	0.982005	FALSE	0.960255
14667	Q9BYR8	KRTAP3-1	keratin associated protein 3-1	[u'NM_031958']	17	39165033	39165326			chr17:39032678C>T (rs371817674)	2.53487e-08	TRUE	chr17:39165230G>A (rs200262575)	0.162182	FALSE	0.999949	0.00237122	-2.55088e-05	0.986239	1	4.04529e-06	-0.000390478	0.812103	0.971946	0.971946	FALSE	0.998385	FALSE	0.99843	FALSE	0.999373	FALSE	0.999744	FALSE		FALSE	0.998679	0.653421	FALSE	0.938025	FALSE		FALSE	0.943383
5390	P56706	WNT7B	Wnt family member 7B	[u'NM_058238']	22	46318739	46372634			chr22:46655606A>G (rs550972920)	8.22931e-06	FALSE	chr22:46327010T>C (rs200797257)	0.00436995	FALSE	0.997727	0.0355288	0.000389245	0.862993	0.999999	0.00045548	2.11915e-05	0.874201	0.972044	0.972044	FALSE	0.998385	FALSE	0.99843	FALSE	0.980348	FALSE	0.999744	FALSE	0.999523	FALSE	0.998679	0.00678046	FALSE	0.214891	FALSE	0.447151	FALSE	0.286095
10459	Q8IWR1	TRIM59	tripartite motif containing 59	[u'NM_173084']	3	160155763	160156971			chr3:160110255G>A (rs11708118)	7.7136e-06	FALSE	chr3:160156046G>A (rs201846537)	0.00420397	FALSE	0.986535	0.0908156	0.000455818	0.911405	0.999968	0.00427443	-0.000207824	0.840175	0.972092	0.972092	FALSE	0.998385	FALSE	0.99843	FALSE	0.987588	FALSE	0.999744	FALSE	0.999523	FALSE	0.998679	0.570176	FALSE	0.919445	FALSE	0.960407	FALSE	0.926905
3098	P0DI82	TRAPPC2B	trafficking protein particle complex 2B	[u'NR_002166']	19	57876202	57876621			chr19:58152361T>A (rs3746219)	3.63012e-08	TRUE	chr19:57876458T>C (rs533877596)	0.473216	FALSE	0.998483	0.030742	-0.000199658	0.91431	1	0.000196104	-0.0003924	0.827723	0.972108	0.972108	FALSE	0.998385	FALSE	0.99843	FALSE	0.987708	FALSE	0.999744	FALSE		FALSE	0.998679	1	FALSE	1	FALSE		FALSE	1
14823	Q9C0K7	STRADB	STE20-related kinase adaptor beta	[u'NM_018571']	2	202319564	202344895			chr2:202700365G>A (rs144178608)	1.83433e-09	TRUE	chr2:202334743A>C (rs150881202)	0.0373928	FALSE	0.997919	0.0248547	0.00023254	0.913067	1	0.000194348	-0.000521475	0.830019	0.972216	0.972216	FALSE	0.998385	FALSE	0.99843	FALSE	0.987588	FALSE	0.999744	FALSE		FALSE	0.998679	0.0792258	FALSE	0.58681	FALSE		FALSE	0.631498
17236	Q9ULX9	MAFF	MAF bZIP transcription factor F	[u'NM_001161572']	22	38609861	38610882			chr22:38630272T>C (rs5995554)	0.000102237	FALSE	chr22:38609876C>G (rs145033364)	0.255982	FALSE	0.999642	0.0137741	0.000384585	0.886271	1	4.33111e-07	0.000577845	0.849876	0.972234	0.972234	FALSE	0.998385	FALSE	0.99843	FALSE	0.984409	FALSE	0.999744	FALSE	0.999523	FALSE	0.998679	0.843469	FALSE	0.97617	FALSE	0.994235	FALSE	0.978581
8858	Q6NUI2	GPAT2	glycerol-3-phosphate acyltransferase 2, mitochondrial	[u'NM_207328']	2	96687910	96698107			chr2:96992562G>A (rs114255756)	1.36894e-06	FALSE	chr2:96691326C>T (rs537818494)	0.0131411	FALSE	0.955676	0.149396	-4.29836e-05	0.99786	0.999848	0.00897746	-0.000305833	0.813263	0.972339	0.972339	FALSE	0.998385	FALSE	0.99843	FALSE	0.999937	FALSE	0.999744	FALSE	0.999523	FALSE	0.998679	0.810948	FALSE	0.970051	FALSE	0.98875	FALSE	0.972259
11673	Q8NGM8	OR6M1	olfactory receptor family 6 subfamily M member 1	[u'NM_001005325']	11	123676119	123677057			chr11:124007925G>A (rs369027686)	3.77062e-08	TRUE	chr11:123676536G>T (rs141670886)	5.91973e-06	FALSE	0.306626	0.389741	-0.000113341	0.899121	0.904109	0.283391	-0.000439878	0.82665	0.972342	0.972342	FALSE	0.998385	FALSE	0.99843	FALSE	0.985534	FALSE	0.999744	FALSE		FALSE	0.998679	0.0581001	FALSE	0.53293	FALSE		FALSE	0.58412
7745	Q49AR2	C5orf22	chromosome 5 open reading frame 22	[u'NM_018356']	5	31532500	31553006			chr5:31714573G>C (rs62350664)	2.64072e-05	FALSE	chr5:31538564C>G (rs543517920)	0.0594895	FALSE	0.734548	0.220646	-2.17157e-05	0.924196	0.964572	0.100374	-0.000480894	0.8146	0.972368	0.972368	FALSE	0.998385	FALSE	0.99843	FALSE	0.990187	FALSE	0.999744	FALSE	0.999523	FALSE	0.998679	0.120533	FALSE	0.670438	FALSE	0.815678	FALSE	0.707611
12125	Q8TEJ3	SH3RF3	SH3 domain containing ring finger 3	[u'NM_001099289']	2	109745997	110259245			chr2:110310714C>T (rs553535786)	4.58063e-07	TRUE	chr2:109964362T>C (rs568615291)	0.000738251	FALSE	0.945876	0.0664196	-0.000290658	0.949657	0.997129	0.0130177	0.000215387	0.829068	0.972422	0.972422	FALSE	0.998385	FALSE	0.99843	FALSE	0.994615	FALSE	0.999744	FALSE		FALSE	0.998679	0.738889	FALSE	0.954808	FALSE		FALSE	0.958402
1543	O60656	UGT1A9	UDP glucuronosyltransferase family 1 member A9	[u'NM_021027']	2	234580581	234681202			chr2:234621848G>T (rs181492639)	1.22241e-16	TRUE	chr2:234680925T>C (rs202172337)	0.00366614	FALSE	0.974018	0.11605	0.00073861	0.83159	0.999928	0.00614201	0.000153234	0.908145	0.972502	0.972502	FALSE	0.998385	FALSE	0.99843	FALSE	0.974129	FALSE	0.999744	FALSE		FALSE	0.998679	0.757834	FALSE	0.957461	FALSE		FALSE	0.960819
2059	O94993	SOX30	SRY-box 30	[u'NM_007017']	5	157053351	157079086			chr5:157216511A>G (rs373698096)	1.2264e-07	TRUE	chr5:157078687G>A (rs200840499)	0.0108853	FALSE	0.975412	0.0747439	-0.000597217	0.834615	0.999903	0.00472254	-0.000217379	0.903272	0.972537	0.972537	FALSE	0.998385	FALSE	0.99843	FALSE	0.974751	FALSE	0.999744	FALSE		FALSE	0.998679	0.223277	FALSE	0.774355	FALSE		FALSE	0.796924
3875	P23508	MCC	mutated in colorectal cancers	[u'NM_001085377']	5	112363002	112630082			chr5:112174684AG>A (Affx-89006108)	3.60023e-20	TRUE	chr5:112458444C>T (rs557562317)	0.00142506	FALSE	0.823847	0.0866292	0.000251158	0.946714	0.918272	0.0216118	-0.000384101	0.972701	0.972639	0.972639	FALSE	0.998385	FALSE	0.99843	FALSE	0.993757	FALSE	0.999766	FALSE		FALSE	0.998679	0.722643	FALSE	0.950752	FALSE		FALSE	0.954615
3882	P23582	NPPC	natriuretic peptide C	[u'NM_024409']	2	232790138	232790959			chr2:232393430C>A (rs199969343)	1.82623e-08	TRUE	chr2:232790290G>T (rs567706152)	0.111696	FALSE	0.999957	0.00174534	-9.29306e-05	0.973819	1	2.22735e-06	-0.000229341	0.81607	0.972669	0.972669	FALSE	0.998385	FALSE	0.99843	FALSE	0.997883	FALSE	0.999744	FALSE		FALSE	0.998679	0.396927	FALSE	0.856295	FALSE		FALSE	0.86801
3388	P14678	SNRPB	small nuclear ribonucleoprotein polypeptides B and B1	[u'NM_003091']	20	2442405	2451336			chr20:2635403C>A (rs553986330)	0.000734557	FALSE	chr20:2443363G>A (rs143603731)	0.212056	FALSE	0.998291	0.019664	0.000423628	0.857709	1	0.000109937	-7.65994e-05	0.880078	0.972746	0.972746	FALSE	0.998385	FALSE	0.99843	FALSE	0.979536	FALSE	0.999744	FALSE	0.999523	FALSE	0.998679	0.215936	FALSE	0.766932	FALSE	0.859696	FALSE	0.789898
5343	P55808	XG	Xg blood group	[u'NM_175569']	X	2670316	2732418			chrX:2871204C>G (Affx-80266204)	0.00301983	FALSE	chrX:2707708C>T (rs147774141)	0.0113856	FALSE	0.945345	0.101253	-0.00520294	0.82057	0.987211	0.041916	0.00781744	0.924272	0.972774	0.972774	FALSE	0.998385	FALSE	0.99843	FALSE	0.971659	FALSE	0.999744	FALSE	0.999523	FALSE	0.998679	0.537351	FALSE	0.908869	FALSE	0.95098	FALSE	0.916557
11583	Q8NG78	OR8G5	olfactory receptor family 8 subfamily G member 5	[u'NM_001005198']	11	124134723	124135760			chr11:124007925G>A (rs369027686)	3.77062e-08	TRUE	chr11:124135677A>G (rs10893192)	0.00357946	FALSE	0.186953	0.381739	0.000433706	0.86704	0.814853	0.486387	-0.000102914	0.896057	0.972854	0.972854	FALSE	0.998385	FALSE	0.99843	FALSE	0.981084	FALSE	0.999744	FALSE		FALSE	0.998679	0.00136938	FALSE	0.0875766	FALSE		FALSE	0.15801
2132	O95251	KAT7	lysine acetyltransferase 7	[u'NM_007067']	17	47866197	47904861			chr17:48275820C>T (rs193922157)	1.07144e-17	TRUE	chr17:47869369C>T (rs147141932)	0.153473	FALSE	0.9983	0.0197492	0.000161176	0.900394	1.00001	0.000325757	0.000448576	0.862001	0.972859	0.972859	FALSE	0.998385	FALSE	0.99843	FALSE	0.985587	FALSE	0.999744	FALSE		FALSE	0.998679	0.674919	FALSE	0.944661	FALSE		FALSE	0.949434
4045	P28072	PSMB6	proteasome subunit beta 6	[u'NM_002798']	17	4699490	4701714			chr17:4995107C>T (rs201951028)	4.40002e-11	TRUE	chr17:4701694G>A (rs201170982)	0.0972362	FALSE	0.965876	0.168858	-0.000132346	0.99299	0.999843	0.0115562	-0.000505442	0.815901	0.972942	0.972942	FALSE	0.998385	FALSE	0.99843	FALSE	0.999808	FALSE	0.999744	FALSE		FALSE	0.998679	0.94122	FALSE	0.996179	FALSE		FALSE	0.99714
10307	Q8IU85	CAMK1D	calcium/calmodulin dependent protein kinase ID	[u'NM_020397']	10	12391818	12870883			chr10:13178862T>C (rs552807448)	1.291e-05	FALSE	chr10:12858263C>G (rs202177332)	0.0400436	FALSE	0.971475	0.146451	-1.78064e-05	0.93799	0.999795	0.0119157	-0.000332476	0.831922	0.972995	0.972995	FALSE	0.998385	FALSE	0.99843	FALSE	0.99235	FALSE	0.999744	FALSE	0.999523	FALSE	0.998679	0.94522	FALSE	0.997372	FALSE	1	FALSE	0.998307
4800	P48201	ATP5G3	ATP synthase, H+ transporting, mitochondrial Fo complex subunit C3 (subunit 9)	[u'NM_001689']	2	176043019	176046121			chr2:175726227T>C (rs114207836)	0.00158212	FALSE	chr2:176046091G>C (rs140931538)	0.0814477	FALSE	0.997671	0.0303891	1.36537e-05	0.976891	0.999996	0.00117261	0.000585404	0.818163	0.973087	0.973087	FALSE	0.998385	FALSE	0.99843	FALSE	0.998011	FALSE	0.999744	FALSE	0.999523	FALSE	0.998679	0.999933	FALSE	1	FALSE	1	FALSE	1
15281	Q9H6B1	ZNF385D	zinc finger protein 385D	[u'NM_024697']	3	21462709	21792408			chr3:21764436C>T (rs12638125)	0.00225813	FALSE	chr3:21467150T>G (rs149202584)	0.163836	FALSE	0.99413	0.048382	0.000457975	0.816185	1	0.000816699	-0.000118876	0.988848	0.973098	0.973098	FALSE	0.998385	FALSE	0.99843	FALSE	0.970122	FALSE	0.999766	FALSE	0.999523	FALSE	0.998679	0.675138	FALSE	0.944661	FALSE	0.975398	FALSE	0.949434
9187	Q6UWN8	SPINK6	serine peptidase inhibitor, Kazal type 6	[u'NM_205841']	5	147582660	147594510			chr5:147475385C>T (rs200808369)	0.000829578	FALSE	chr5:147582715C>T (rs146625765)	0.162349	FALSE	0.249495	0.0555223	-0.000366195	0.816295	0.433164	0.230229	-4.1006e-05	0.950219	0.97313	0.97313	FALSE	0.998385	FALSE	0.99843	FALSE	0.970134	FALSE	0.999744	FALSE	0.999523	FALSE	0.998679	0.951592	FALSE	0.998721	FALSE	1	FALSE	0.999932
11218	Q8N9N8	EIF1AD	eukaryotic translation initiation factor 1A domain containing	[u'NM_032325']	11	65766073	65767860			chr11:65349063G>A (rs3741380)	1.3162e-35	TRUE	chr11:65767077C>A (11:65767077_C_A)	0.000161129	FALSE	0.9813	0.0686182	-0.000638611	0.823676	0.999893	0.00453073	0.000308829	0.959861	0.973143	0.973143	FALSE	0.998385	FALSE	0.99843	FALSE	0.972328	FALSE	0.999744	FALSE		FALSE	0.998679	0.933104	FALSE	0.994125	FALSE		FALSE	0.995185
8940	Q6P1X6	C8orf82	chromosome 8 open reading frame 82	[u'NM_001001795']	8	145752729	145754300			chr8:145739924G>A (rs4244611)	4.33447e-09	TRUE	chr8:145752973G>A (rs374358931)	0.000176667	FALSE	0.995636	0.0357462	-0.000150365	0.863242	0.999995	0.00117025	-0.000311796	0.869988	0.973155	0.973155	FALSE	0.998385	FALSE	0.99843	FALSE	0.980348	FALSE	0.999744	FALSE		FALSE	0.998679	0.467455	FALSE	0.880962	FALSE		FALSE	0.890393
5328	P55290	CDH13	cadherin 13	[u'NM_001257']	16	82660698	83828632			chr16:84256614G>A (Affx-92045252)	1.33422e-06	FALSE	chr16:83065689G>A (rs145871512)	0.0286252	FALSE	0.97571	0.0963786	0.000143464	0.970254	1.00003	0.00351474	0.000376739	0.817231	0.973208	0.973208	FALSE	0.998385	FALSE	0.99843	FALSE	0.997528	FALSE	0.999744	FALSE	0.999523	FALSE	0.998679	0.835438	FALSE	0.974266	FALSE	0.992717	FALSE	0.976489
16626	Q9P2N7	KLHL13	kelch like family member 13	[u'NM_033495']	X	117032874	117106791			chrX:117043879G>T (rs202106669)	0.00243325	FALSE	chrX:117043879G>T (rs202106669)	0.00243325	FALSE	0.999347	0.00912314	-0.000828647	0.860841	0.999854	0.00421588	0.00142256	0.974932	0.973241	0.973241	FALSE	0.998385	FALSE	0.99843	FALSE	0.980348	FALSE	0.999766	FALSE	0.999523	FALSE	0.998679	0.337478	FALSE	0.836973	FALSE	0.898369	FALSE	0.851449
16671	Q9UBF1	MAGEC2	MAGE family member C2	[u'NM_016249']	X	141290655	141291773			chrX:140995904C>T (rs149706249)	0.00255146	FALSE	chrX:141291764C>T (rs372614328)	0.00438994	FALSE	0.98914	0.0693974	-0.0016093	0.984785	0.997387	0.0320521	0.00243874	0.853958	0.973252	0.973252	FALSE	0.998385	FALSE	0.99843	FALSE	0.999373	FALSE	0.999744	FALSE	0.999523	FALSE	0.998679	0.443393	FALSE	0.874967	FALSE	0.921837	FALSE	0.885507
9925	Q7Z7H3	CATIP	ciliogenesis associated TTC17 interacting protein	[u'NM_198559']	2	219221608	219232684			chr2:219146803G>A (rs2292553)	2.75926e-18	TRUE	chr2:219222792C>G (rs148512454)	0.00701978	FALSE	0.990985	0.0759301	-0.000286267	0.823514	0.999994	0.00269992	2.20591e-06	0.953244	0.973262	0.973262	FALSE	0.998385	FALSE	0.99843	FALSE	0.972328	FALSE	0.999744	FALSE		FALSE	0.998679	0.366306	FALSE	0.846273	FALSE		FALSE	0.859639
6281	Q08623	PUDP	pseudouridine 5'-phosphatase	[u'NM_012080']	X	6968340	7066154			chrX:7388629G>A (rs5979595)	0.00593572	FALSE	chrX:6968347G>A (rs185423088)	0.0331858	FALSE	0.714124	0.368438	-0.00683576	0.869781	0.890503	0.24777	0.00823026	0.816532	0.97335	0.97335	FALSE	0.998385	FALSE	0.99843	FALSE	0.981666	FALSE	0.999744	FALSE	0.999523	FALSE	0.998679	0.706222	FALSE	0.948308	FALSE	0.976405	FALSE	0.952447
13901	Q96T75	DSCR8	Down syndrome critical region 8	[u'NR_026838']	21	39494426	39528493			chr21:39762932G>A (Affx-92045819)	0.000470068	FALSE	chr21:39526562G>A (rs116820085)	0.0476008	FALSE	0.979116	0.14217	-0.00020022	0.854111	0.999894	0.0126185	0.000253061	0.877506	0.973353	0.973353	FALSE	0.998385	FALSE	0.99843	FALSE	0.97942	FALSE	0.999744	FALSE	0.999523	FALSE	0.998679	0.501835	FALSE	0.893905	FALSE	0.936838	FALSE	0.902664
3562	P17658	KCNA6	potassium voltage-gated channel subfamily A member 6	[u'NM_002235']	12	4919208	4920794			chr12:4736612G>A (Affx-92047267)	7.43361e-06	FALSE	chr12:4919572G>A (rs140807265)	0.073423	FALSE	0.98851	0.0758668	0.00035394	0.878131	0.999974	0.00193252	0.000563017	0.879707	0.973573	0.973573	FALSE	0.998406	FALSE	0.998446	FALSE	0.982341	FALSE	0.999744	FALSE	0.999523	FALSE	0.998679	0.86061	FALSE	0.979328	FALSE	0.997146	FALSE	0.981817
7493	Q2M2E3	ODF4	outer dense fiber of sperm tails 4	[u'NM_001319953']	17	8243370	8249167			chr17:8138156T>C (rs578120516)	2.37386e-06	FALSE	chr17:8243449G>A (rs139370538)	1.36467e-05	FALSE	0.150419	0.345081	-0.000284203	0.89583	0.687732	0.423874	0.000159702	0.825695	0.973791	0.973791	FALSE	0.998406	FALSE	0.998446	FALSE	0.985534	FALSE	0.999744	FALSE	0.999523	FALSE	0.998679	0.109639	FALSE	0.656471	FALSE	0.808811	FALSE	0.695992
5747	P63267	ACTG2	actin, gamma 2, smooth muscle, enteric	[u'NM_001615']	2	74128439	74146699			chr2:74475586C>A (rs537545905)	1.56003e-05	FALSE	chr2:74128526G>T (rs534471099)	0.0121983	FALSE	0.997187	0.0292239	-0.00021263	0.932405	0.999998	0.000903158	9.24349e-05	0.833994	0.973809	0.973809	FALSE	0.998406	FALSE	0.998446	FALSE	0.991671	FALSE	0.999744	FALSE	0.999523	FALSE	0.998679	0.677187	FALSE	0.945632	FALSE	0.975982	FALSE	0.950195
10429	Q8IW75	SERPINA12	serpin family A member 12	[u'NM_173850']	14	94953643	94964734			chr14:94567097T>C (rs149572076)	4.46363e-09	TRUE	chr14:94956100C>T (rs144796398)	0.00456461	FALSE	0.958923	0.189048	-0.000263452	0.911461	0.999659	0.0174955	0.00037245	0.849792	0.973859	0.973859	FALSE	0.998406	FALSE	0.998446	FALSE	0.987588	FALSE	0.999744	FALSE		FALSE	0.998679	0.994364	FALSE	1	FALSE		FALSE	1
8703	Q6DKJ4	NXN	nucleoredoxin	[u'NM_001205319']	17	704192	882918			chr17:641193C>T (rs202207304)	0.000973296	FALSE	chr17:726946T>C (rs142523196)	0.0755301	FALSE	0.998255	0.0272806	0.000622118	0.823752	1	4.79635e-05	0.000220415	0.967575	0.973943	0.973943	FALSE	0.998406	FALSE	0.998446	FALSE	0.972354	FALSE	0.999766	FALSE	0.999523	FALSE	0.998679	0.106455	FALSE	0.649397	FALSE	0.803379	FALSE	0.68945
13324	Q96JB6	LOXL4	lysyl oxidase like 4	[u'NM_032211']	10	100008681	100022776			chr10:99619230G>A (rs531579996)	1.49611e-08	TRUE	chr10:100015474G>A (rs149208138)	0.00154662	FALSE	0.568764	0.297378	0.000279866	0.875728	0.932684	0.178472	0.000467515	0.83775	0.973969	0.973969	FALSE	0.998406	FALSE	0.998446	FALSE	0.981833	FALSE	0.999744	FALSE		FALSE	0.998679	0.0440421	FALSE	0.483474	FALSE		FALSE	0.539577
4312	P34897	SHMT2	serine hydroxymethyltransferase 2	[u'NM_005412']	12	57623562	57628141			chr12:57492851C>T (rs147270408)	6.19215e-07	FALSE	chr12:57627019G>A (rs139092594)	9.56867e-05	FALSE	0.978448	0.13139	0.000502794	0.85052	0.999955	0.00758888	8.73666e-08	0.903804	0.973977	0.973977	FALSE	0.998406	FALSE	0.998446	FALSE	0.978654	FALSE	0.999744	FALSE	0.999523	FALSE	0.998679	0.492937	FALSE	0.890919	FALSE	0.933838	FALSE	0.899584
4124	P29803	PDHA2	pyruvate dehydrogenase (lipoamide) alpha 2	[u'NM_005390']	4	96761302	96762465			chr4:96834339T>C (rs17417956)	0.000279502	FALSE	chr4:96761363T>A (rs142094055)	0.0786003	FALSE	0.980502	0.128552	0.000205808	0.844434	0.999973	0.0074335	-0.000176345	0.899456	0.974126	0.974126	FALSE	0.998406	FALSE	0.998446	FALSE	0.977307	FALSE	0.999744	FALSE	0.999523	FALSE	0.998679	0.370661	FALSE	0.846512	FALSE	0.900916	FALSE	0.859837
2281	O95777	LSM8	LSM8 homolog, U6 small nuclear RNA associated	[u'NM_016200']	7	117824278	117832053			chr7:117874507G>A (rs370288583)	0.000334263	FALSE	chr7:117832004C>T (rs537517162)	0.291385	FALSE	0.997538	0.0341836	7.3685e-05	0.977782	1	1.47637e-05	0.000666815	0.820192	0.974132	0.974132	FALSE	0.998406	FALSE	0.998446	FALSE	0.99841	FALSE	0.999744	FALSE	0.999523	FALSE	0.998679	0.873044	FALSE	0.981705	FALSE	0.997825	FALSE	0.984079
6370	Q10981	FUT2	fucosyltransferase 2	[u'NM_000511']	19	49206214	49207242			chr19:49377436G>C (rs556052)	1.26606e-16	TRUE	chr19:49206445G>T (rs201211409)	0.000277496	FALSE	0.209559	0.397169	0.000636588	0.97529	0.353238	0.377353	0.000563928	0.900181	0.974154	0.974154	FALSE	0.998406	FALSE	0.998446	FALSE	0.997883	FALSE	0.999744	FALSE		FALSE	0.998679	0.315015	FALSE	0.826525	FALSE		FALSE	0.84298
9570	Q70YC5	ZNF365	zinc finger protein 365	[u'NM_014951']	10	64135953	64159545			chr10:64063256A>G (Affx-92044591)	5.849e-08	TRUE	chr10:64136545G>A (rs188391034)	0.0306656	FALSE	0.798613	0.0883883	0.00052396	0.925001	0.946368	0.0691572	-8.90282e-05	0.860078	0.974172	0.974172	FALSE	0.998406	FALSE	0.998446	FALSE	0.990239	FALSE	0.999744	FALSE		FALSE	0.998679	0.33061	FALSE	0.834825	FALSE		FALSE	0.849873
2089	O95156	NXPH2	neurexophilin 2	[u'NM_007226']	2	139428495	139537811			chr2:139326564C>T (rs200859634)	0.000707312	FALSE	chr2:139429061T>C (rs569044325)	0.076475	FALSE	0.997999	0.0310276	-0.000212496	0.856204	0.999997	0.00119293	0.00024985	0.896632	0.974232	0.974232	FALSE	0.998406	FALSE	0.998446	FALSE	0.979509	FALSE	0.999744	FALSE	0.999523	FALSE	0.998679	0.892686	FALSE	0.985458	FALSE	0.999816	FALSE	0.987448
15552	Q9HBI5	C3orf14	chromosome 3 open reading frame 14	[u'NM_020685']	3	62306147	62319061			chr3:62189300G>T (rs372453824)	0.00254713	FALSE	chr3:62307648T>A (rs147615536)	0.0668341	FALSE	0.968797	0.0979446	0.000131357	0.830107	0.999845	0.00641044	-0.00033948	0.947323	0.974268	0.974268	FALSE	0.998406	FALSE	0.998446	FALSE	0.973752	FALSE	0.999744	FALSE	0.999523	FALSE	0.998679	0.125238	FALSE	0.677828	FALSE	0.827967	FALSE	0.71504
4623	P42772	CDKN2B	cyclin dependent kinase inhibitor 2B	[u'NM_004936']	9	22005989	22008952			chr9:21986847T>A (rs3731211)	0.000301626	FALSE	chr9:22006174G>A (rs765231771)	0.404998	FALSE	0.998508	0.0178746	1.82059e-05	0.934709	0.999997	0.000723247	0.000209118	0.826922	0.974331	0.974331	FALSE	0.998406	FALSE	0.998446	FALSE	0.992193	FALSE	0.999744	FALSE	0.999523	FALSE	0.998679	0.93345	FALSE	0.994183	FALSE	1	FALSE	0.995234
12332	Q8WWF1	C1orf54	chromosome 1 open reading frame 54	[u'NM_024579']	1	150245221	150252146			chr1:150236252G>A (rs192272188)	2.38253e-12	TRUE	chr1:150248965G>C (rs74968977)	0.391681	FALSE	0.999702	0.0103116	-0.000919947	0.830258	1	6.45735e-07	-5.85891e-05	0.938705	0.974377	0.974377	FALSE	0.998406	FALSE	0.998446	FALSE	0.973774	FALSE	0.999744	FALSE		FALSE	0.998679	0.935438	FALSE	0.995175	FALSE		FALSE	0.996207
13155	Q96G04	EEF2KMT	eukaryotic elongation factor 2 lysine methyltransferase	[u'NM_201400']	16	5135636	5147740			chr16:5083469G>A (rs540387207)	2.80294e-10	TRUE	chr16:5140144C>T (rs556916796)	0.008018	FALSE	0.431617	0.210635	0.000106164	0.842136	0.85099	0.228366	-1.4543e-06	0.892876	0.974485	0.974485	FALSE	0.998406	FALSE	0.998446	FALSE	0.976794	FALSE	0.999744	FALSE		FALSE	0.998679	0.923424	FALSE	0.991598	FALSE		FALSE	0.992656
7032	Q15018	FAM175B	family with sequence similarity 175 member B	[u'NM_032182']	10	126490399	126523537			chr10:126553456G>C (rs2015169)	0.000638341	FALSE	chr10:126518005G>A (rs566202502)	0.0146824	FALSE	0.99144	0.072893	0.000180209	0.830249	0.999984	0.00328821	0.000296121	0.950703	0.974632	0.974632	FALSE	0.998406	FALSE	0.998446	FALSE	0.973774	FALSE	0.999744	FALSE	0.999523	FALSE	0.998679	0.609587	FALSE	0.929304	FALSE	0.968622	FALSE	0.935776
8656	Q68EM7	ARHGAP17	Rho GTPase activating protein 17	[u'NM_018054']	16	24931454	25026582			chr16:25266701C>T (rs370532156)	4.49502e-05	FALSE	chr16:24953314T>C (rs559397358)	0.000510715	FALSE	0.99101	0.0436485	0.000263197	0.993127	0.999982	0.00183189	0.00048599	0.820715	0.97464	0.97464	FALSE	0.998406	FALSE	0.998446	FALSE	0.999808	FALSE	0.999744	FALSE	0.999523	FALSE	0.998679	0.668187	FALSE	0.942073	FALSE	0.974195	FALSE	0.947149
10521	Q8IXM7	ODF3L1	outer dense fiber of sperm tails 3 like 1	[u'NM_175881']	15	76016541	76019878			chr15:75886488G>C (rs11637712)	0.000107384	FALSE	chr15:76019492C>T (rs200727526)	0.0470447	FALSE	0.863591	0.147562	-0.00029949	0.902425	0.987059	0.0480907	2.98034e-05	0.882696	0.974757	0.974757	FALSE	0.998406	FALSE	0.998446	FALSE	0.986242	FALSE	0.999744	FALSE	0.999523	FALSE	0.998679	0.985796	FALSE	1	FALSE	1	FALSE	1
8570	Q5XKP0	C19orf70	chromosome 19 open reading frame 70	[u'NM_205767']	19	5678565	5680497			chr19:5776208C>T (rs556651366)	5.48049e-14	TRUE	chr19:5679700T>A (rs201289135)	0.287171	FALSE	0.999984	0.00138702	-0.000252418	0.835679	1	1.10314e-06	7.91791e-05	0.938367	0.974807	0.974807	FALSE	0.998406	FALSE	0.998446	FALSE	0.975078	FALSE	0.999744	FALSE		FALSE	0.998679	0.893104	FALSE	0.985458	FALSE		FALSE	0.987448
1888	O75864	PPP1R37	protein phosphatase 1 regulatory subunit 37	[u'NM_173634']	19	45596584	45649727			chr19:45412079C>T (rs7412)	1.71096e-64	TRUE	chr19:45641786G>A (rs537785075)	0.0218324	FALSE	0.967253	0.0513423	0.000416342	0.837278	0.998687	0.00813474	-0.000171494	0.89779	0.974892	0.974892	FALSE	0.998406	FALSE	0.998446	FALSE	0.975271	FALSE	0.999744	FALSE		FALSE	0.998679	0.157151	FALSE	0.725885	FALSE		FALSE	0.757177
5465	P58401	NRXN2	neurexin 2	[u'NM_015080']	11	64374671	64410275			chr11:64577457C>T (Affx-92044229)	1.26083e-14	TRUE	chr11:64410110T>C (rs529571302)	0.133043	FALSE	0.998743	0.0103128	0.000298841	0.931222	1	0.000158911	0.000436308	0.836237	0.974931	0.974931	FALSE	0.998406	FALSE	0.998446	FALSE	0.991333	FALSE	0.999744	FALSE		FALSE	0.998679	0.907801	FALSE	0.988912	FALSE		FALSE	0.990306
7313	Q16518	RPE65	RPE65, retinoid isomerohydrolase	[u'NM_000329']	1	68895462	68915588			chr1:68910541G>A (rs61752871)	0.0011304	FALSE	chr1:68910541G>A (rs61752871)	0.0011304	FALSE	0.993206	0.0556233	-0.000289436	0.908159	1	0.000359907	-0.0005309	0.842843	0.974963	0.974963	FALSE	0.998406	FALSE	0.998446	FALSE	0.986835	FALSE	0.999744	FALSE	0.999523	FALSE	0.998679	0.776959	FALSE	0.962999	FALSE	0.985642	FALSE	0.965827
2752	P06703	S100A6	S100 calcium binding protein A6	[u'NM_014624']	1	153507175	153507815			chr1:153591496C>A (rs571898991)	3.91641e-07	TRUE	chr1:153507812C>T (rs147817499)	0.430845	FALSE	0.995636	0.051183	9.03947e-05	0.914428	0.999999	0.00064853	-0.000566389	0.845825	0.974969	0.974969	FALSE	0.998406	FALSE	0.998446	FALSE	0.987708	FALSE	0.999744	FALSE		FALSE	0.998679	0.982845	FALSE	1	FALSE		FALSE	1
11925	Q8TBE3	FNDC9	fibronectin type III domain containing 9	[u'NM_001001343']	5	156769873	156770544			chr5:157216511A>G (rs373698096)	1.2264e-07	TRUE	chr5:156770434G>T (rs190371059)	0.154186	FALSE	0.883935	0.159413	0.000351575	0.958185	0.992207	0.0359119	0.000408849	0.82208	0.97502	0.97502	FALSE	0.998406	FALSE	0.998446	FALSE	0.996685	FALSE	0.999744	FALSE		FALSE	0.998679	0.943569	FALSE	0.997074	FALSE		FALSE	0.998056
16630	Q9P2Q2	FRMD4A	FERM domain containing 4A	[u'NM_018027']	10	13693908	14372101			chr10:13765950A>G (rs12359348)	1.31427e-12	TRUE	chr10:13699413C>T (rs530187033)	0.000584444	FALSE	0.935063	0.195152	0.000267987	0.850168	0.998911	0.0212704	0.00030957	0.885893	0.975085	0.975085	FALSE	0.998406	FALSE	0.998446	FALSE	0.978654	FALSE	0.999744	FALSE		FALSE	0.998679	0.798416	FALSE	0.96725	FALSE		FALSE	0.969785
6073	Q02641	CACNB1	calcium voltage-gated channel auxiliary subunit beta 1	[u'NM_000723']	17	37331449	37353748			chr17:37263682C>T (rs146173470)	5.63754e-08	TRUE	chr17:37331805G>A (rs572013340)	0.0117211	FALSE	0.996814	0.0252062	0.000214934	0.84983	1	0.000457738	-8.67516e-05	0.908449	0.975171	0.975171	FALSE	0.998406	FALSE	0.998446	FALSE	0.978619	FALSE	0.999744	FALSE		FALSE	0.998679	0.564972	FALSE	0.918203	FALSE		FALSE	0.925466
15640	Q9HCM2	PLXNA4	plexin A4	[u'NM_181775']	7	131815241	132193452			chr7:131971204G>A (rs75981133)	0.00286741	FALSE	chr7:132192587G>A (rs200648753)	0.0112673	FALSE	0.977215	0.0575059	-9.94555e-05	0.909739	1.00005	0.00267709	0.000453013	0.838914	0.975216	0.975216	FALSE	0.998406	FALSE	0.998446	FALSE	0.987167	FALSE	0.999744	FALSE	0.999523	FALSE	0.998679	0.733387	FALSE	0.953804	FALSE	0.978901	FALSE	0.957505
5600	P61254	RPL26	ribosomal protein L26	[u'NM_000987']	17	8280885	8285628			chr17:8138156T>C (rs578120516)	2.37386e-06	FALSE	chr17:8280932T>C (rs150329538)	0.430497	FALSE	0.999994	0.00102721	-0.000151032	0.973591	1	1.18537e-09	0.00023672	0.828751	0.975293	0.975293	FALSE	0.998406	FALSE	0.998446	FALSE	0.997883	FALSE	0.999744	FALSE	0.999523	FALSE	0.998679	0.929068	FALSE	0.993073	FALSE	1	FALSE	0.994187
6097	Q03111	MLLT1	MLLT1, super elongation complex subunit	[u'NM_005934']	19	6213056	6279795			chr19:5776208C>T (rs556651366)	5.48049e-14	TRUE	chr19:6216478G>C (rs544159021)	0.0951628	FALSE	0.991356	0.0263657	-0.000248815	0.878016	0.999919	0.00230178	0.000176152	0.882661	0.975452	0.975452	FALSE	0.998406	FALSE	0.998446	FALSE	0.982341	FALSE	0.999744	FALSE		FALSE	0.998679	0.743049	FALSE	0.95627	FALSE		FALSE	0.959669
3731	P20933	AGA	aspartylglucosaminidase	[u'NM_000027']	4	178352865	178363529			chr4:178004208C>A (rs77091964)	0.00121108	FALSE	chr4:178354406A>G (rs35916166)	0.0262742	FALSE	0.432302	0.0574141	-0.000394601	0.997282	0.580508	0.068993	0.000601383	0.945995	0.975599	0.975599	FALSE	0.998406	FALSE	0.998446	FALSE	0.999937	FALSE	0.999744	FALSE	0.999523	FALSE	0.998679	0.996998	FALSE	1	FALSE	1	FALSE	1
8798	Q6IS24	WBSCR17	Williams-Beuren syndrome chromosome region 17	[u'NM_022479']	7	70597789	71177128			chr7:70236577A>G (rs141709049)	0.00101983	FALSE	chr7:70800596C>T (rs140476927)	0.142613	FALSE	0.994715	0.0512444	-0.000381834	0.854877	0.999993	0.00205536	3.60984e-05	0.893164	0.975605	0.975605	FALSE	0.998406	FALSE	0.998446	FALSE	0.97942	FALSE	0.999744	FALSE	0.999523	FALSE	0.998679	0.397228	FALSE	0.856295	FALSE	0.906418	FALSE	0.86801
17774	Q9Y535	POLR3H	RNA polymerase III subunit H	[u'NM_138338']	22	41925290	41940105			chr22:41584351G>A (rs2143694)	3.43326e-11	TRUE	chr22:41940075C>T (rs148608238)	0.100804	FALSE	0.989386	0.0826847	0.000341565	0.859092	0.999977	0.00396925	0.000304449	0.885291	0.975645	0.975645	FALSE	0.998406	FALSE	0.998446	FALSE	0.980097	FALSE	0.999744	FALSE		FALSE	0.998679	0.553908	FALSE	0.914613	FALSE		FALSE	0.922048
17999	Q9Y6K8	AK5	adenylate kinase 5	[u'NM_174858']	1	77747999	78024352			chr1:78392446G>A (rs1166698)	2.60815e-05	FALSE	chr1:77883374G>T (rs559194404)	0.0177207	FALSE	0.578444	0.0924834	0.000271355	0.966112	0.804278	0.153879	2.91083e-05	0.824865	0.975688	0.975688	FALSE	0.998406	FALSE	0.998446	FALSE	0.996887	FALSE	0.999744	FALSE	0.999523	FALSE	0.998679	0.311249	FALSE	0.823191	FALSE	0.891718	FALSE	0.83991
5712	P62910	RPL32	ribosomal protein L32	[u'NM_000994']	3	12877596	12881736			chr3:12614616T>G (rs113105671)	7.20733e-08	TRUE	chr3:12880956T>C (rs141390112)	0.105714	FALSE	0.994912	0.0428411	-0.00032575	0.874755	0.999999	0.000583825	0.000418533	0.879549	0.975691	0.975691	FALSE	0.998406	FALSE	0.998446	FALSE	0.981833	FALSE	0.999744	FALSE		FALSE	0.998679	0.627431	FALSE	0.930707	FALSE		FALSE	0.936853
7128	Q15375	EPHA7	EPH receptor A7	[u'NM_001288629']	6	93953147	94129059			chr6:94288463T>C (rs77540778)	0.00202339	FALSE	chr6:93969131T>C (rs200277966)	0.00489823	FALSE	0.962314	0.127692	-0.00020024	0.838406	1.00421	0.017629	-5.65432e-05	0.922024	0.97575	0.97575	FALSE	0.998406	FALSE	0.998446	FALSE	0.975271	FALSE	0.999744	FALSE	0.999523	FALSE	0.998679	0.775216	FALSE	0.962506	FALSE	0.985642	FALSE	0.965505
5874	P82933	MRPS9	mitochondrial ribosomal protein S9	[u'NM_182640']	2	105654551	105716216			chr2:105961788C>T (rs116771593)	0.000305464	FALSE	chr2:105696492G>T (rs188400447)	0.0013076	FALSE	0.968125	0.130399	-0.000436463	0.854133	0.999957	0.00602722	-0.000179911	0.898316	0.975862	0.975862	FALSE	0.998406	FALSE	0.998446	FALSE	0.97942	FALSE	0.999744	FALSE	0.999523	FALSE	0.998679	0.897836	FALSE	0.986491	FALSE	0.999816	FALSE	0.988264
5946	Q00526	CDK3	cyclin dependent kinase 3	[u'NM_001258']	17	73997507	74001501			chr17:74019710T>C (rs138042169)	4.95918e-12	TRUE	chr17:73997536C>G (rs201970325)	0.137909	FALSE	0.978491	0.116524	7.46675e-05	0.926241	0.999964	0.0051646	-0.000414999	0.844287	0.975864	0.975864	FALSE	0.998406	FALSE	0.998446	FALSE	0.990346	FALSE	0.999744	FALSE		FALSE	0.998679	0.593167	FALSE	0.925285	FALSE		FALSE	0.932178
8856	Q6NTF9	RHBDD2	rhomboid domain containing 2	[u'NM_020684']	7	75508401	75517664			chr7:75933427C>G (rs533051169)	1.38464e-06	FALSE	chr7:75517413G>A (rs548238157)	0.0676411	FALSE	0.994929	0.0404723	-0.000102556	0.949091	0.999997	0.00122634	-0.000295341	0.833766	0.975872	0.975872	FALSE	0.998406	FALSE	0.998446	FALSE	0.994615	FALSE	0.999744	FALSE	0.999523	FALSE	0.998679	0.912187	FALSE	0.989552	FALSE	1	FALSE	0.990812
6857	Q14390	GGTLC2	gamma-glutamyltransferase light chain 2	[u'NM_199127']	22	22988816	22990208			chr22:23213743T>G (rs763362972)	9.89659e-06	FALSE	chr22:22988942G>A (rs556159666)	0.0150487	FALSE	0.125899	0.129198	-0.000125313	0.90503	0.584328	0.337806	0.000425444	0.857033	0.975885	0.975885	FALSE	0.998406	FALSE	0.998446	FALSE	0.986242	FALSE	0.999744	FALSE	0.999523	FALSE	0.998679	0.493362	FALSE	0.890954	FALSE	0.933838	FALSE	0.899597
105	A2A3L6	TTC24	tetratricopeptide repeat domain 24	[u'XM_089384']	1	156551157	156556339			chr1:156107004T>C (rs60934003)	4.76972e-35	TRUE	chr1:156552082G>A (rs375039699)	0.0333962	FALSE	0.473887	0.169384	-0.0002417	0.966169	0.792062	0.189749	7.65134e-05	0.840684	0.975896	0.975896	FALSE	0.998406	FALSE	0.998446	FALSE	0.996887	FALSE	0.999744	FALSE		FALSE	0.998679	0.353358	FALSE	0.843	FALSE		FALSE	0.856755
11827	Q8NHY6	ZFP28	ZFP28 zinc finger protein	[u'NM_020828']	19	57050388	57066758			chr19:57036336A>T (rs147951489)	1.35877e-08	TRUE	chr19:57065167A>G (rs569543415)	0.000188042	FALSE	0.484485	0.254723	0.000500461	0.831242	0.937561	0.157061	0.000110686	0.940306	0.975903	0.975903	FALSE	0.998406	FALSE	0.998446	FALSE	0.974129	FALSE	0.999744	FALSE		FALSE	0.998679	0.910041	FALSE	0.989043	FALSE		FALSE	0.990399
2434	P01036	CST4	cystatin S	[u'NM_001899']	20	23666534	23669606			chr20:23860220C>T (rs562742803)	0.000204938	FALSE	chr20:23669411G>A (rs150921984)	0.0417053	FALSE	0.997041	0.0392021	0.000256615	0.877821	1.00002	0.000752606	-0.00019187	0.84305	0.975996	0.975996	FALSE	0.998406	FALSE	0.998446	FALSE	0.982341	FALSE	0.999744	FALSE	0.999523	FALSE	0.998679	0.12165	FALSE	0.672636	FALSE	0.818995	FALSE	0.709811
1547	O60664	PLIN3	perilipin 3	[u'NM_005817']	19	4839207	4861406			chr19:4409756A>G (rs2230636)	4.80088e-17	TRUE	chr19:4847828C>T (rs76170548)	5.90714e-08	TRUE	0.443863	0.0605733	0.000507494	0.827573	0.760959	0.148435	3.75298e-05	0.972741	0.975996	0.975996	FALSE	0.998406	FALSE	0.998446	FALSE	0.973055	FALSE	0.999766	FALSE		FALSE		0.852882	FALSE	0.977623	FALSE		FALSE
13383	Q96KB5	PBK	PDZ binding kinase	[u'NM_018492']	8	27667825	27690630			chr8:28059607A>G (rs10866869)	0.000340652	FALSE	chr8:27685682G>A (rs576873768)	0.0234967	FALSE	0.84364	0.336222	0.000140331	0.917164	0.993289	0.074593	7.23196e-05	0.833057	0.976012	0.976012	FALSE	0.998406	FALSE	0.998446	FALSE	0.988686	FALSE	0.999744	FALSE	0.999523	FALSE	0.998679	0.579166	FALSE	0.920717	FALSE	0.961467	FALSE	0.928059
2833	P07992	ERCC1	ERCC excision repair 1, endonuclease non-catalytic subunit	[u'NM_001983']	19	45912936	45926632			chr19:45415640G>A (rs445925)	6.1763e-33	TRUE	chr19:45917288G>C (rs746303110)	0.020651	FALSE	0.995062	0.0565354	-0.00020988	0.868848	0.999992	0.00242158	-0.000418725	0.878344	0.976137	0.976137	FALSE	0.998406	FALSE	0.998446	FALSE	0.981493	FALSE	0.999744	FALSE		FALSE	0.998679	0.734384	FALSE	0.954076	FALSE		FALSE	0.957708
6378	Q12768	WASHC5	WASH complex subunit 5	[u'NM_014846']	8	126036862	126096140			chr8:126479362C>T (rs6982502)	2.08544e-40	TRUE	chr8:126059531T>C (rs144507279)	0.00770209	FALSE	0.990935	0.056467	0.000203142	0.97371	0.999994	0.00151634	-0.000521123	0.82665	0.976161	0.976161	FALSE	0.998406	FALSE	0.998446	FALSE	0.997883	FALSE	0.999744	FALSE		FALSE	0.998679	0.344623	FALSE	0.840965	FALSE		FALSE	0.855476
12925	Q96C19	EFHD2	EF-hand domain family member D2	[u'NM_024329']	1	15736468	15755217			chr1:16074114C>T (rs200525970)	0.000115904	FALSE	chr1:15736601C>T (rs190806484)	0.155093	FALSE	0.995462	0.0441024	-0.000254417	0.995431	0.999999	0.000480937	-0.000249812	0.826259	0.976173	0.976173	FALSE	0.998406	FALSE	0.998446	FALSE	0.999937	FALSE	0.999744	FALSE	0.999523	FALSE	0.998679	0.849556	FALSE	0.97744	FALSE	0.995394	FALSE	0.979846
17692	Q9Y3U8	RPL36	ribosomal protein L36	[u'NM_015414']	19	5690519	5691629			chr19:5776208C>T (rs556651366)	5.48049e-14	TRUE	chr19:5691349A>G (rs201113121)	0.992217	FALSE	0.999966	0.00226721	3.64383e-05	0.998808	1	1.42891e-09	-0.00041465	0.826298	0.976205	0.976205	FALSE	0.998406	FALSE	0.998446	FALSE	0.999937	FALSE	0.999744	FALSE		FALSE	0.998679	0.998808	FALSE	1	FALSE		FALSE	1
1079	O15245	SLC22A1	solute carrier family 22 member 1	[u'NM_003057']	6	160542968	160579611			chr6:160198427C>G (rs146437481)	3.63639e-07	TRUE	chr6:160553341A>G (rs200245693)	0.000178453	FALSE	0.0497523	0.157033	0.000430505	0.834174	0.166061	0.352943	0.000336749	0.930242	0.976262	0.976262	FALSE	0.998406	FALSE	0.998446	FALSE	0.974751	FALSE	0.999744	FALSE		FALSE	0.998679	0.468431	FALSE	0.88148	FALSE		FALSE	0.89081
14407	Q9BV90	SNRNP25	small nuclear ribonucleoprotein U11/U12 subunit 25	[u'NM_024571']	16	103990	107140			chr16:451986T>G (rs566213843)	1.09582e-19	TRUE	chr16:106546G>A (rs114051538)	0.010378	FALSE	0.998693	0.0183653	-0.000188339	0.904524	1	7.2924e-05	0.000150077	0.853057	0.976263	0.976263	FALSE	0.998406	FALSE	0.998446	FALSE	0.986242	FALSE	0.999744	FALSE		FALSE	0.998679	0.919225	FALSE	0.990986	FALSE		FALSE	0.99207
12009	Q8TCX1	DYNC2LI1	dynein cytoplasmic 2 light intermediate chain 1	[u'NM_016008']	2	44001278	44036903			chr2:44528193G>A (rs141061483)	3.18427e-49	TRUE	chr2:44023035G>A (rs115831320)	0.0346631	FALSE	0.453759	0.443354	0.000326433	0.959634	0.887493	0.28575	0.000569831	0.827277	0.976285	0.976285	FALSE	0.998406	FALSE	0.998446	FALSE	0.996685	FALSE	0.999744	FALSE		FALSE	0.998679	0.665566	FALSE	0.941992	FALSE		FALSE	0.947149
3002	P0C6S8	LINGO3	leucine rich repeat and Ig domain containing 3	[u'NM_001101391']	19	2290000	2291775			chr19:2255280C>A (rs553353490)	3.62763e-08	TRUE	chr19:2291306A>T (rs778948019)	0.0240637	FALSE	0.860979	0.234803	-0.000269865	0.902891	0.993313	0.0525473	-0.000233473	0.838116	0.976371	0.976371	FALSE	0.998436	FALSE	0.998476	FALSE	0.986242	FALSE	0.999744	FALSE		FALSE	0.998706	0.992232	FALSE	1	FALSE		FALSE	1
3877	P23511	NFYA	nuclear transcription factor Y subunit alpha	[u'NM_002505']	6	41046829	41065146			chr6:41205586T>C (rs1982755)	0.00116332	FALSE	chr6:41051873G>C (rs200299860)	0.374492	FALSE	0.999555	0.00933537	-0.000678154	0.84699	1	4.71003e-06	0.000121445	0.923299	0.976635	0.976635	FALSE	0.998632	FALSE	0.998649	FALSE	0.977772	FALSE	0.999744	FALSE	0.999523	FALSE	0.99874	0.680995	FALSE	0.945632	FALSE	0.975982	FALSE	0.950195
815	O00757	FBP2	fructose-bisphosphatase 2	[u'NM_003837']	9	97321223	97356008			chr9:97211784C>T (rs4744346)	4.35137e-08	TRUE	chr9:97333776C>T (rs536762747)	1.06178e-07	TRUE	0.129676	0.128468	-0.000353879	0.970104	0.421527	0.380789	-0.00069494	0.837898	0.976784	0.976784	FALSE	0.998632	FALSE	0.998649	FALSE	0.997492	FALSE	0.999744	FALSE		FALSE		0.00571821	FALSE	0.197733	FALSE		FALSE
12814	Q96A65	EXOC4	exocyst complex component 4	[u'NM_021807']	7	132937858	133749278			chr7:134179172C>T (rs10276155)	0.000437954	FALSE	chr7:133160118C>T (rs781398971)	0.0590277	FALSE	0.992054	0.0403143	-0.000368582	0.868824	0.999995	0.001255	-0.00048096	0.8835	0.976813	0.976813	FALSE	0.998632	FALSE	0.998649	FALSE	0.981493	FALSE	0.999744	FALSE	0.999523	FALSE	0.99874	0.896957	FALSE	0.986491	FALSE	0.999816	FALSE	0.988264
14877	Q9GZV9	FGF23	fibroblast growth factor 23	[u'NM_020638']	12	4479512	4488748			chr12:4736612G>A (Affx-92047267)	7.43361e-06	FALSE	chr12:4479714T>C (rs144925325)	0.0217048	FALSE	0.950175	0.0925525	-0.000243315	0.843566	0.998105	0.0159226	0.000280276	0.965689	0.976877	0.976877	FALSE	0.998632	FALSE	0.998649	FALSE	0.977197	FALSE	0.999766	FALSE	0.999523	FALSE	0.99874	0.0296244	FALSE	0.410905	FALSE	0.59949	FALSE	0.471156
11273	Q8NB12	SMYD1	SET and MYND domain containing 1	[u'XM_097915']	2	88367384	88410028			chr2:88890410T>A (rs191277311)	5.1549e-06	FALSE	chr2:88387542C>G (rs144667347)	0.0367765	FALSE	0.804707	0.324437	0.000612638	0.829572	0.992359	0.0738919	0.000176188	0.98053	0.976991	0.976991	FALSE	0.998632	FALSE	0.998649	FALSE	0.973504	FALSE	0.999766	FALSE	0.999523	FALSE	0.99874	0.475527	FALSE	0.883431	FALSE	0.927704	FALSE	0.892288
13899	Q96T66	NMNAT3	nicotinamide nucleotide adenylyltransferase 3	[u'NM_178177']	3	139279855	139346566			chr3:139279877T>C (rs541792059)	5.85978e-06	FALSE	chr3:139279877T>C (rs541792059)	5.85978e-06	FALSE	0.997704	0.0404002	0.000660074	0.85709	1.00001	0.000581467	-0.00035717	0.881461	0.976991	0.976991	FALSE	0.998632	FALSE	0.998649	FALSE	0.979509	FALSE	0.999744	FALSE	0.999523	FALSE	0.99874	0.908979	FALSE	0.988912	FALSE	1	FALSE	0.990306
3935	P25067	COL8A2	collagen type VIII alpha 2 chain	[u'NM_005202']	1	36563173	36565843			chr1:36204823C>T (rs143427538)	2.18375e-08	TRUE	chr1:36563348G>A (rs200767854)	0.000567993	FALSE	0.982331	0.0845897	3.22e-05	0.995819	0.999989	0.00301249	-0.000375304	0.829819	0.977034	0.977034	FALSE	0.998632	FALSE	0.998649	FALSE	0.999937	FALSE	0.999744	FALSE		FALSE	0.99874	0.907193	FALSE	0.988912	FALSE		FALSE	0.990306
5152	P52738	ZNF140	zinc finger protein 140	[u'NM_003440']	12	133657907	133683234			chr12:133252102G>A (rs576578672)	0.000112634	FALSE	chr12:133682794C>T (rs142149303)	0.105268	FALSE	0.994483	0.0407236	-0.000190295	0.888725	1	0.000247834	0.000416042	0.873839	0.977117	0.977117	FALSE	0.998632	FALSE	0.998649	FALSE	0.984971	FALSE	0.999744	FALSE	0.999523	FALSE	0.99874	0.664663	FALSE	0.94191	FALSE	0.974195	FALSE	0.946998
561	C9JE40	PATL2	PAT1 homolog 2	[u'NM_001145112']	15	44958154	44968688			chr15:45439691C>T (rs146747045)	8.37646e-17	TRUE	chr15:44964656T>C (15:44964656_T_C)	0.0779738	FALSE	0.776054	0.0747889	0.000256808	0.935737	0.879007	0.0248613	-0.000154462	0.999325	0.977208	0.977208	FALSE	0.998632	FALSE	0.998649	FALSE	0.992193	FALSE	0.999817	FALSE		FALSE	0.99874	0.735972	FALSE	0.954356	FALSE		FALSE	0.95797
13609	Q96NK8	NEUROD6	neuronal differentiation 6	[u'NM_022728']	7	31377872	31378882			chr7:31855673C>T (rs558149608)	7.52485e-08	TRUE	chr7:31378291G>A (rs140721811)	0.198625	FALSE	0.998353	0.0269896	-0.000124219	0.831209	1	0.000208877	0.000161801	0.973835	0.977281	0.977281	FALSE	0.998632	FALSE	0.998649	FALSE	0.974129	FALSE	0.999766	FALSE		FALSE	0.99874	0.890428	FALSE	0.985044	FALSE		FALSE	0.987067
15186	Q9H446	RWDD1	RWD domain containing 1	[u'NM_015952']	6	116892746	116914261			chr6:116967056G>A (Affx-80230560)	5.71261e-06	FALSE	chr6:116892771G>T (rs371456042)	0.629462	FALSE	0.999559	0.0133848	0.000391536	0.836438	1	1.89967e-05	5.88065e-05	0.970368	0.977325	0.977325	FALSE	0.998632	FALSE	0.998649	FALSE	0.975271	FALSE	0.999766	FALSE	0.999523	FALSE	0.99874	0.832233	FALSE	0.974266	FALSE	0.992717	FALSE	0.976489
17157	Q9ULB5	CDH7	cadherin 7	[u'NM_033646']	18	63430079	63548127			chr18:63190465C>T (rs12962443)	0.00917589	FALSE	chr18:63511087A>G (rs576499195)	0.0445289	FALSE	0.806728	0.0663604	0.000373941	0.890705	0.93856	0.0627543	0.000755822	0.847334	0.977389	0.977389	FALSE	0.998632	FALSE	0.998649	FALSE	0.985531	FALSE	0.999744	FALSE	0.999523	FALSE	0.99874	0.783597	FALSE	0.964468	FALSE	0.986489	FALSE	0.967232
11415	Q8NDW4	ZNF248	zinc finger protein 248	[u'NM_021045']	10	38120546	38145238			chr10:38122023T>C (rs200693631)	2.14466e-06	FALSE	chr10:38122023T>C (rs200693631)	2.14466e-06	FALSE	0.982964	0.0707262	-0.000439248	0.867877	0.999953	0.00364235	-0.000448887	0.886552	0.977421	0.977421	FALSE	0.998632	FALSE	0.998649	FALSE	0.98132	FALSE	0.999744	FALSE	0.999523	FALSE	0.99874	0.423407	FALSE	0.865328	FALSE	0.914498	FALSE	0.876613
840	O14531	DPYSL4	dihydropyrimidinase like 4	[u'NM_006426']	10	134000568	134018431			chr10:134008357G>A (rs185016179)	2.49998e-07	TRUE	chr10:134008357G>A (rs185016179)	2.49998e-07	TRUE	0.993511	0.0543079	5.96429e-05	0.988054	1.00001	0.00138048	0.000638034	0.831072	0.977469	0.977469	FALSE	0.998632	FALSE	0.998649	FALSE	0.999373	FALSE	0.999744	FALSE		FALSE		0.430873	FALSE	0.867921	FALSE		FALSE
12	A0A075B6S6	IGKV2D-30	immunoglobulin kappa variable 2D-30	[u'NG_000833']	2	89975704	89976489			chr2:89513336C>A (rs557479814)	1.45294e-06	FALSE	chr2:89976290G>C (rs544596031)	0.104885	FALSE	0.991704	0.0499774	0.000602466	0.834754	1.00001	0.00167603	7.32218e-05	0.977406	0.977473	0.977473	FALSE	0.998632	FALSE	0.998649	FALSE	0.974751	FALSE	0.999766	FALSE	0.999523	FALSE	0.99874	0.813822	FALSE	0.970253	FALSE	0.989064	FALSE	0.972498
4765	P47900	P2RY1	purinergic receptor P2Y1	[u'NM_002563']	3	152553572	152554690			chr3:152187431A>G (rs13069559)	0.00276861	FALSE	chr3:152553632C>G (rs535974488)	0.0428046	FALSE	0.999085	0.0168288	-0.000249684	0.898094	1	3.07812e-05	9.80699e-05	0.873407	0.977489	0.977489	FALSE	0.998632	FALSE	0.998649	FALSE	0.985534	FALSE	0.999744	FALSE	0.999523	FALSE	0.99874	0.0410191	FALSE	0.473112	FALSE	0.665409	FALSE	0.531525
5873	P82932	MRPS6	mitochondrial ribosomal protein S6	[u'NM_032476']	21	35446001	35514897			chr21:35093213T>C (rs2834253)	1.3328e-24	TRUE	chr21:35514739G>A (rs539202186)	0.106259	FALSE	0.967535	0.160221	0.000436096	0.838539	0.999759	0.0136804	-6.36689e-05	0.966154	0.977647	0.977647	FALSE	0.998632	FALSE	0.998649	FALSE	0.975271	FALSE	0.999766	FALSE		FALSE	0.99874	0.844816	FALSE	0.97635	FALSE		FALSE	0.978728
1333	O43665	RGS10	regulator of G-protein signaling 10	[u'NM_002925']	10	121259628	121286961			chr10:121067110A>T (rs4752283)	0.000341762	FALSE	chr10:121259704T>G (rs200276250)	0.0467238	FALSE	0.999245	0.0141019	-0.000155201	0.947082	1	2.44247e-05	0.000194131	0.840477	0.977655	0.977655	FALSE	0.998632	FALSE	0.998649	FALSE	0.993887	FALSE	0.999744	FALSE	0.999523	FALSE	0.99874	0.170563	FALSE	0.738063	FALSE	0.850005	FALSE	0.767637
12346	Q8WWM9	CYGB	cytoglobin	[u'NM_134268']	17	74524663	74533624			chr17:74080191GCA>G (Affx-89005058)	1.7073e-05	FALSE	chr17:74527067G>T (rs199829443)	0.152068	FALSE	0.995846	0.0430538	-0.00045952	0.83766	1.00001	0.000308686	5.96624e-05	0.962095	0.977689	0.977689	FALSE	0.998632	FALSE	0.998649	FALSE	0.975271	FALSE	0.999766	FALSE	0.999523	FALSE	0.99874	0.308589	FALSE	0.821601	FALSE	0.891604	FALSE	0.838708
17900	Q9Y5X1	SNX9	sorting nexin 9	[u'NM_016224']	6	158244467	158363867			chr6:158483121C>T (rs763085854)	8.58385e-09	TRUE	chr6:158288648A>C (rs75587153)	0.0416426	FALSE	0.970621	0.141904	0.000103772	0.982288	0.999891	0.00780937	-0.000427824	0.834264	0.977727	0.977727	FALSE	0.998632	FALSE	0.998649	FALSE	0.999092	FALSE	0.999744	FALSE		FALSE	0.99874	0.982886	FALSE	1	FALSE		FALSE	1
6881	Q14520	HABP2	hyaluronan binding protein 2	[u'NM_004132']	10	115312881	115348125			chr10:115364589G>A (rs531274993)	1.15149e-05	FALSE	chr10:115336964G>C (rs149879864)	0.041265	FALSE	0.913476	0.214044	0.000583247	0.842611	0.999814	0.021071	0.000118787	0.933192	0.977774	0.977774	FALSE	0.998632	FALSE	0.998649	FALSE	0.976993	FALSE	0.999744	FALSE	0.999523	FALSE	0.99874	0.295909	FALSE	0.816277	FALSE	0.889561	FALSE	0.833987
8214	Q5T0F9	CC2D1B	coiled-coil and C2 domain containing 1B	[u'NM_032449']	1	52819194	52830292			chr1:52851599C>T (rs3087483)	9.18117e-06	FALSE	chr1:52825414T>C (rs200461520)	0.016391	FALSE	0.956853	0.114857	-1.46935e-05	0.945663	0.999849	0.00722611	-0.000111447	0.846454	0.977806	0.977806	FALSE	0.998632	FALSE	0.998649	FALSE	0.993689	FALSE	0.999744	FALSE	0.999523	FALSE	0.99874	0.448307	FALSE	0.875261	FALSE	0.923037	FALSE	0.885507
17726	Q9Y4C5	CHST2	carbohydrate sulfotransferase 2	[u'NM_004267']	3	142839659	142841248			chr3:142347757A>G (rs1983434)	2.92159e-12	TRUE	chr3:142839918A>G (rs374335239)	0.00734701	FALSE	0.972133	0.103233	-6.95829e-05	0.986024	0.999949	0.00399017	0.000372613	0.833683	0.977906	0.977906	FALSE	0.998632	FALSE	0.998649	FALSE	0.999373	FALSE	0.999744	FALSE		FALSE	0.99874	0.0373572	FALSE	0.456864	FALSE		FALSE	0.517691
5142	P52594	AGFG1	ArfGAP with FG repeats 1	[u'NM_004504']	2	228337138	228419208			chr2:228137824G>A (rs200672668)	0.000508523	FALSE	chr2:228401687G>T (rs201635508)	0.076623	FALSE	0.98483	0.0798156	-0.000593537	0.929117	0.999938	0.00486961	0.000356067	0.854226	0.97803	0.97803	FALSE	0.998632	FALSE	0.998649	FALSE	0.990674	FALSE	0.999744	FALSE	0.999523	FALSE	0.99874	0.881703	FALSE	0.982242	FALSE	0.998142	FALSE	0.98445
5324	P55285	CDH6	cadherin 6	[u'NM_004932']	5	31267581	31323412			chr5:31714573G>C (rs62350664)	2.64072e-05	FALSE	chr5:31323278G>T (rs538483207)	0.00659357	FALSE	0.997724	0.0224418	-0.000513502	0.871088	1	0.000112732	-0.000122915	0.892535	0.978034	0.978034	FALSE	0.998632	FALSE	0.998649	FALSE	0.981833	FALSE	0.999744	FALSE	0.999523	FALSE	0.99874	0.531064	FALSE	0.905041	FALSE	0.948291	FALSE	0.912934
3443	P15529	CD46	CD46 molecule	[u'NM_172361']	1	207925558	207963646			chr1:207915978T>C (rs2796263)	6.72029e-06	FALSE	chr1:207940384G>A (rs576595023)	0.016998	FALSE	0.983584	0.0744388	0.000161857	0.836557	0.99992	0.00396628	2.34413e-05	0.954565	0.978118	0.978118	FALSE	0.998632	FALSE	0.998649	FALSE	0.975271	FALSE	0.999744	FALSE	0.999523	FALSE	0.99874	0.0874447	FALSE	0.608696	FALSE	0.77365	FALSE	0.652115
5899	P84243			[u'NM_005324', u'NM_002107']	17	73774679	73775255			chr17:74019710T>C (rs138042169)	4.95918e-12	TRUE	chr17:73774740T>C (rs552409004)	0.856893	FALSE	0.998998	0.0248757	-0.000427587	0.965432	1	0.000246057	0.000358525	0.839272	0.978143	0.978143	FALSE	0.998632	FALSE	0.998649	FALSE	0.996887	FALSE	0.999744	FALSE		FALSE	0.99874	0.967203	FALSE	1	FALSE		FALSE	1
5679	P62491	RAB11A	RAB11A, member RAS oncogene family	[u'NM_001206836']	15	66161924	66180175			chr15:66641732G>C (rs2063690)	0.000360268	FALSE	chr15:66180048G>A (rs759435629)	0.865107	FALSE	0.999053	0.0221717	2.34391e-05	0.926701	1	8.50984e-08	0.000506896	0.851212	0.978327	0.978327	FALSE	0.998632	FALSE	0.998649	FALSE	0.990346	FALSE	0.999744	FALSE	0.999523	FALSE	0.99874	0.931495	FALSE	0.993593	FALSE	1	FALSE	0.994656
1354	O43719	HTATSF1	HIV-1 Tat specific factor 1	[u'NM_014500']	X	135579844	135594169			chrX:135664064C>T (rs2427870)	0.000619382	FALSE	chrX:135594093T>C (rs139487202)	0.0276078	FALSE	0.990007	0.0547089	-0.00232139	0.857328	0.997892	0.0225833	0.00337378	0.992806	0.978351	0.978351	FALSE	0.998632	FALSE	0.998649	FALSE	0.979509	FALSE	0.999766	FALSE	0.999523	FALSE	0.99874	0.771732	FALSE	0.960923	FALSE	0.984601	FALSE	0.964069
1371	O43776	NARS	asparaginyl-tRNA synthetase	[u'NM_004539']	18	55268887	55288949			chr18:55238820A>G (rs2272783)	1.1263e-06	FALSE	chr18:55283062C>T (rs200593402)	0.00371793	FALSE	0.990238	0.069941	-0.000151964	0.893353	0.999993	0.00250671	0.000162536	0.868571	0.978359	0.978359	FALSE	0.998632	FALSE	0.998649	FALSE	0.985534	FALSE	0.999744	FALSE	0.999523	FALSE	0.99874	0.404587	FALSE	0.858579	FALSE	0.907603	FALSE	0.870419
15261	Q9H5V8	CDCP1	CUB domain containing protein 1	[u'NM_022842']	3	45127133	45187779			chr3:44700420A>G (rs146760313)	1.96118e-06	FALSE	chr3:45153781C>T (rs200013148)	0.00854319	FALSE	0.448141	0.0578128	0.000315136	0.836959	0.669613	0.028157	-0.000347344	0.851072	0.978394	0.978394	FALSE	0.998632	FALSE	0.998649	FALSE	0.975271	FALSE	0.999744	FALSE	0.999523	FALSE	0.99874	0.472579	FALSE	0.882452	FALSE	0.927704	FALSE	0.891561
5610	P61371	ISL1	ISL LIM homeobox 1	[u'NM_002202']	5	50679506	50689441			chr5:50201787G>A (rs152926)	0.00388541	FALSE	chr5:50680381G>C (rs551356376)	0.146997	FALSE	0.979604	0.0468368	0.000410655	0.942492	0.99974	0.00326524	-0.000104239	0.836354	0.978426	0.978426	FALSE	0.998632	FALSE	0.998649	FALSE	0.993413	FALSE	0.999744	FALSE	0.999523	FALSE	0.99874	0.654714	FALSE	0.93859	FALSE	0.972728	FALSE	0.944036
14006	Q99697	PITX2	paired like homeodomain 2	[u'NM_000325']	4	111539284	111554154			chr4:111539501A>C (rs536920164)	2.12291e-05	FALSE	chr4:111539501A>C (rs536920164)	2.12291e-05	FALSE	0.995112	0.0393909	8.27869e-05	0.926954	0.999995	0.000925715	0.000206606	0.848495	0.978469	0.978469	FALSE	0.998632	FALSE	0.998649	FALSE	0.990346	FALSE	0.999744	FALSE	0.999523	FALSE	0.99874	0.0384035	FALSE	0.460198	FALSE	0.660827	FALSE	0.519178
4434	P36543	ATP6V1E1	ATPase H+ transporting V1 subunit E1	[u'NM_001696']	22	18075443	18111401			chr22:17619240G>T (rs573116088)	6.43313e-06	FALSE	chr22:18082816T>G (rs201028167)	0.133843	FALSE	0.996064	0.0413306	0.000205307	0.945065	0.999999	0.000429546	0.000201329	0.846576	0.978516	0.978516	FALSE	0.998632	FALSE	0.998649	FALSE	0.993481	FALSE	0.999744	FALSE	0.999523	FALSE	0.99874	0.512622	FALSE	0.897355	FALSE	0.938843	FALSE	0.90573
14884	Q9GZY1	PBOV1	prostate and breast cancer overexpressed 1	[u'NM_021635']	6	138539128	138539532			chr6:138642278T>C (rs137932569)	1.1946e-06	FALSE	chr6:138539418G>T (rs144182876)	0.0431444	FALSE	0.868149	0.336443	-0.000131465	0.959184	0.905706	0.244978	-0.000103139	0.940749	0.978523	0.978523	FALSE	0.998632	FALSE	0.998649	FALSE	0.996685	FALSE	0.999744	FALSE	0.999523	FALSE	0.99874	0.888399	FALSE	0.985044	FALSE	0.999816	FALSE	0.987067
12288	Q8WVK2	SNRNP27	small nuclear ribonucleoprotein U4/U6.U5 subunit 27	[u'NM_006857']	2	70121117	70131437			chr2:70341575A>G (rs7597199)	3.01296e-06	FALSE	chr2:70122296G>C (rs546438538)	0.319495	FALSE	0.999359	0.0147131	0.000109925	0.929361	1	1.47792e-05	0.000399997	0.850099	0.978662	0.978662	FALSE	0.99864	FALSE	0.998649	FALSE	0.990674	FALSE	0.999744	FALSE	0.999523	FALSE	0.99874	0.717495	FALSE	0.949646	FALSE	0.976405	FALSE	0.953577
16126	Q9NVE7	PANK4	pantothenate kinase 4	[u'NM_018216']	1	2440289	2458026			chr1:2338036C>T (rs201639783)	1.36079e-06	FALSE	chr1:2450616C>T (rs552730475)	0.000780518	FALSE	0.680012	0.148862	0.000127093	0.835729	0.969613	0.0953463	-0.000115598	0.987184	0.978725	0.978725	FALSE	0.99864	FALSE	0.998649	FALSE	0.975078	FALSE	0.999766	FALSE	0.999523	FALSE	0.99874	0.613988	FALSE	0.929919	FALSE	0.968622	FALSE	0.936167
10829	Q8N2H4	SYS1	SYS1, golgi trafficking protein	[u'NM_033542']	20	43992172	43995752			chr20:44253418G>A (rs2425718)	0.00038855	FALSE	chr20:43995726C>G (rs772367283)	0.0705002	FALSE	0.997345	0.0361971	0.000270204	0.891625	1	0.000256838	-0.000340014	0.879721	0.978781	0.978781	FALSE	0.99864	FALSE	0.998649	FALSE	0.985531	FALSE	0.999744	FALSE	0.999523	FALSE	0.99874	0.902314	FALSE	0.987669	FALSE	1	FALSE	0.989337
15654	Q9HCS2	CYP4F12	cytochrome P450 family 4 subfamily F member 12	[u'NM_023944']	19	15784340	15807892			chr19:15760014C>A (rs200295460)	7.33409e-14	TRUE	chr19:15794430G>A (rs377135867)	0.00148193	FALSE	0.0657031	0.0973654	0.000311075	0.94944	0.707101	0.380809	0.000245302	0.840107	0.978929	0.978929	FALSE	0.99864	FALSE	0.998649	FALSE	0.994615	FALSE	0.999744	FALSE		FALSE	0.99874	0.383333	FALSE	0.852384	FALSE		FALSE	0.86459
1475	O60344	ECE2	endothelin converting enzyme 2	[u'NM_014693']	3	183967483	184010023			chr3:184045037T>C (rs143342566)	2.13776e-09	TRUE	chr3:183975459C>T (rs146013597)	0.00912641	FALSE	0.439911	0.0370517	6.39302e-05	0.999471	0.60108	0.114807	0.000481806	0.836902	0.978942	0.978942	FALSE	0.99864	FALSE	0.998649	FALSE	0.999937	FALSE	0.999744	FALSE		FALSE	0.99874	0.370606	FALSE	0.846512	FALSE		FALSE	0.859837
13508	Q96M91	CFAP53	cilia and flagella associated protein 53	[u'NM_145020']	18	47753754	47792774			chr18:47369762T>A (rs199811777)	1.31612e-08	TRUE	chr18:47777937G>A (rs12607385)	0.0253317	FALSE	0.836233	0.126658	-0.000238555	0.847617	0.976581	0.0567627	-0.000175059	0.898661	0.978944	0.978944	FALSE	0.99864	FALSE	0.998649	FALSE	0.977891	FALSE	0.999744	FALSE		FALSE	0.99874	0.507641	FALSE	0.896315	FALSE		FALSE	0.904738
1220	O43261	DLEU1	deleted in lymphocytic leukemia 1	[u'NR_002605']	13	50656573	50678952			chr13:50771235G>A (rs2703087)	7.09569e-07	FALSE	chr13:50678840T>G (rs150335847)	0.0179302	FALSE	0.743663	0.28905	0.000109915	0.84564	0.970921	0.112035	0.000207538	0.903404	0.979	0.979	FALSE	0.99864	FALSE	0.998649	FALSE	0.977366	FALSE	0.999744	FALSE	0.999523	FALSE	0.99874	0.576539	FALSE	0.919785	FALSE	0.960453	FALSE	0.927139
2590	P03999	OPN1SW	opsin 1, short wave sensitive	[u'NM_001708']	7	128412597	128415844			chr7:128398965G>A (rs531836325)	0.000839061	FALSE	chr7:128415568C>T (rs141305506)	0.0268454	FALSE	0.988655	0.0717546	0.000103905	0.846705	0.999981	0.00374055	0.000101956	0.933406	0.979165	0.979165	FALSE	0.99864	FALSE	0.998649	FALSE	0.977772	FALSE	0.999744	FALSE	0.999523	FALSE	0.99874	0.809805	FALSE	0.970051	FALSE	0.98875	FALSE	0.972259
11840	Q8NI60	COQ8A	coenzyme Q8A	[u'NM_020247']	1	227149087	227174435			chr1:227331101A>G (rs10799390)	3.42629e-05	FALSE	chr1:227174249G>C (rs201171077)	0.0267071	FALSE	0.982706	0.0922846	-0.000176065	0.854954	1.00002	0.00216406	-0.000392212	0.922452	0.979236	0.979236	FALSE	0.99864	FALSE	0.998649	FALSE	0.97942	FALSE	0.999744	FALSE	0.999523	FALSE	0.99874	0.864899	FALSE	0.980272	FALSE	0.997594	FALSE	0.982858
2999	P0C672	TSPAN19	tetraspanin 19	[u'NM_001100917']	12	85408269	85423724			chr12:85438563A>C (rs202039164)	0.000251601	FALSE	chr12:85413403A>G (rs557236612)	0.0795908	FALSE	0.997591	0.0381347	1.41351e-05	0.864861	0.999999	0.000659915	0.000184841	0.902966	0.979293	0.979293	FALSE	0.99864	FALSE	0.998649	FALSE	0.980663	FALSE	0.999744	FALSE	0.999523	FALSE	0.99874	0.76518	FALSE	0.95935	FALSE	0.98308	FALSE	0.96261
1180	O15552	FFAR2	free fatty acid receptor 2	[u'NM_005306']	19	35940617	35941606			chr19:35772471C>T (rs10414846)	1.64027e-10	TRUE	chr19:35941124G>T (rs201383852)	0.0171653	FALSE	0.847317	0.335972	0.00025436	0.926385	0.994342	0.0711017	-7.38328e-05	0.871492	0.979387	0.979387	FALSE	0.99864	FALSE	0.998649	FALSE	0.990346	FALSE	0.999744	FALSE		FALSE	0.99874	0.517663	FALSE	0.899906	FALSE		FALSE	0.90799
7851	Q53F19	NCBP3	nuclear cap binding subunit 3	[u'NM_018553']	17	3716341	3749517			chr17:3629295C>T (rs200683989)	2.14122e-08	TRUE	chr17:3728337G>A (rs565158698)	0.0441629	FALSE	0.994214	0.0293609	-0.000264691	0.843026	1	0.000685056	-0.000300651	0.956479	0.979455	0.979455	FALSE	0.99864	FALSE	0.998649	FALSE	0.977038	FALSE	0.999744	FALSE		FALSE	0.99874	0.710298	FALSE	0.948376	FALSE		FALSE	0.952474
13444	Q96LA9	MRGPRX4	MAS related GPR family member X4	[u'NM_054032']	11	18194804	18195769			chr11:18159141A>G (rs547488854)	1.93476e-10	TRUE	chr11:18194810C>T (rs183005315)	0.00352229	FALSE	0.0132126	0.0148414	0.000246381	0.887174	0.16125	0.0901217	-0.000264454	0.993444	0.979467	0.979467	FALSE	0.99864	FALSE	0.998649	FALSE	0.984575	FALSE	0.999766	FALSE		FALSE	0.99874	0.752536	FALSE	0.956904	FALSE		FALSE	0.960338
8854	Q6NTE8	MRNIP	MRN complex interacting protein	[u'NM_016175']	5	179264394	179285796			chr5:179193293T>A (rs115956386)	9.10942e-11	TRUE	chr5:179264615G>A (rs146092066)	0.0230679	FALSE	0.371173	0.200502	6.50335e-05	0.989284	0.796609	0.221859	-0.00033009	0.853614	0.97949	0.97949	FALSE	0.99864	FALSE	0.998649	FALSE	0.999384	FALSE	0.999744	FALSE		FALSE	0.99874	0.511389	FALSE	0.897012	FALSE		FALSE	0.905472
17825	Q9Y5G7	PCDHGA6	protocadherin gamma subfamily A, 6	[u'NM_018919']	5	140753651	140890737			chr5:140907201C>T (rs538492176)	3.86473e-09	TRUE	chr5:140874410G>A (rs201391904)	0.0292083	FALSE	0.958804	0.117854	-0.000154836	0.839281	0.999904	0.00780577	-2.66556e-06	0.979634	0.979521	0.979521	FALSE	0.99864	FALSE	0.998649	FALSE	0.975427	FALSE	0.999766	FALSE		FALSE	0.99874	0.628139	FALSE	0.931118	FALSE		FALSE	0.937304
13100	Q96EY5	MVB12A	multivesicular body subunit 12A	[u'NM_138401']	19	17530945	17535799			chr19:17252151T>C (rs35365035)	2.72189e-22	TRUE	chr19:17535755G>A (rs141364761)	0.013763	FALSE	0.926666	0.215813	-0.000510887	0.869938	0.998834	0.0281077	-0.000261166	0.888104	0.979576	0.979576	FALSE	0.99864	FALSE	0.998649	FALSE	0.981781	FALSE	0.999744	FALSE		FALSE	0.99874	0.456736	FALSE	0.877849	FALSE		FALSE	0.887666
17075	Q9UKJ3	GPATCH8	G-patch domain containing 8	[u'NM_001002909']	17	42474939	42580738			chr17:42305699G>A (rs9901595)	6.67909e-16	TRUE	chr17:42477364T>C (rs547660771)	0.000691434	FALSE	0.963471	0.0844253	0.000162147	0.936407	0.999911	0.00615725	-0.000113745	0.854621	0.97958	0.97958	FALSE	0.99864	FALSE	0.998649	FALSE	0.992222	FALSE	0.999744	FALSE		FALSE	0.99874	0.831825	FALSE	0.974163	FALSE		FALSE	0.976489
5793	P78362	SRPK2	SRSF protein kinase 2	[u'NM_182691']	7	104758288	104909290			chr7:104681424G>A (rs138858897)	5.72712e-06	FALSE	chr7:104801000T>C (rs187516666)	0.0880059	FALSE	0.994166	0.0403942	3.1388e-05	0.960124	0.999998	0.000331923	-0.000600422	0.842874	0.979629	0.979629	FALSE	0.99864	FALSE	0.998649	FALSE	0.996685	FALSE	0.999744	FALSE	0.999523	FALSE	0.99874	0.721596	FALSE	0.950752	FALSE	0.976752	FALSE	0.954615
10750	Q8N129	CNPY4	canopy FGF signaling regulator 4	[u'NM_152755']	7	99717368	99722508			chr7:100172858C>T (rs3197597)	5.87221e-19	TRUE	chr7:99719905C>G (rs569562640)	0.0285392	FALSE	0.991015	0.0729456	-4.71066e-06	0.933003	0.999981	0.00348681	0.000508405	0.850596	0.979768	0.979768	FALSE	0.99864	FALSE	0.998649	FALSE	0.991866	FALSE	0.999744	FALSE		FALSE	0.99874	0.522351	FALSE	0.901163	FALSE		FALSE	0.90908
5701	P62851	RPS25	ribosomal protein S25	[u'NM_001028']	11	118886558	118888994			chr11:118971521G>C (rs548399110)	3.6697e-37	TRUE	chr11:118886580G>A (rs183037053)	0.726785	FALSE	0.99998	0.00154304	0.000278368	0.849482	1	1.43658e-09	3.31981e-05	0.942667	0.979778	0.979778	FALSE	0.99864	FALSE	0.998649	FALSE	0.978283	FALSE	0.999744	FALSE		FALSE	0.99874	0.768382	FALSE	0.959765	FALSE		FALSE	0.963004
17487	Q9Y295	DRG1	developmentally regulated GTP binding protein 1	[u'NM_004147']	22	31795670	31829954			chr22:31338196C>A (rs186458188)	4.01107e-07	TRUE	chr22:31816404C>T (rs191733493)	0.709739	FALSE	0.999717	0.00849102	-0.000142048	0.84768	1	4.37702e-05	0.000441702	0.946239	0.97991	0.97991	FALSE	0.99864	FALSE	0.998649	FALSE	0.977891	FALSE	0.999744	FALSE		FALSE	0.99874	0.980083	FALSE	1	FALSE		FALSE	1
15025	Q9H1P3	OSBPL2	oxysterol binding protein like 2	[u'NM_014835']	20	60831241	60868940			chr20:60890203G>A (rs150534204)	2.23449e-06	FALSE	chr20:60866804A>C (rs148198284)	0.0466073	FALSE	0.998685	0.0176805	-0.00011456	0.842567	1	0.000366567	-2.54683e-05	0.972657	0.979916	0.979916	FALSE	0.99864	FALSE	0.998649	FALSE	0.976993	FALSE	0.999766	FALSE	0.999523	FALSE	0.99874	0.222645	FALSE	0.773858	FALSE	0.866637	FALSE	0.796604
12560	Q92667	AKAP1	A-kinase anchoring protein 1	[u'NM_001242902']	17	55182826	55197682			chr17:54933957T>A (rs551319122)	0.000125298	FALSE	chr17:55183534G>A (17:55183534_G_A)	0.0223063	FALSE	0.884259	0.201301	-0.000375624	0.899183	0.996357	0.0348769	0.000167784	0.897769	0.979932	0.979932	FALSE	0.99864	FALSE	0.998649	FALSE	0.985534	FALSE	0.999744	FALSE	0.999523	FALSE	0.99874	0.732842	FALSE	0.953804	FALSE	0.978901	FALSE	0.957505
2617	P04198	MYCN	v-myc avian myelocytomatosis viral oncogene neuroblastoma derived homolog	[u'NM_005378']	2	16082187	16086216			chr2:16085656G>A (rs201115523)	8.14062e-06	FALSE	chr2:16085656G>A (rs201115523)	8.14062e-06	FALSE	0.998654	0.0142275	0.000290631	0.915549	1	5.2247e-05	-0.000407465	0.863189	0.980075	0.980075	FALSE	0.99864	FALSE	0.998649	FALSE	0.988114	FALSE	0.999744	FALSE	0.999523	FALSE	0.99874	0.25288	FALSE	0.79738	FALSE	0.88088	FALSE	0.818265
10649	Q8IZ63	PRR22	proline rich 22	[u'NM_153359']	19	5782992	5784671			chr19:5776208C>T (rs556651366)	5.48049e-14	TRUE	chr19:5783026G>A (rs537666246)	1.60815e-13	TRUE	0.842556	0.229935	0.000419151	0.900237	0.99214	0.0555438	-0.00023565	0.898686	0.980124	0.980124	FALSE	0.99864	FALSE	0.998649	FALSE	0.985587	FALSE	0.999744	FALSE		FALSE		0.527611	FALSE	0.90365	FALSE		FALSE
17836	Q9Y5H8	PCDHA3	protocadherin alpha 3	[u'NM_018906']	5	140180783	140389519			chr5:140750550A>G (rs200655179)	3.42185e-08	TRUE	chr5:140181648T>C (rs3733709)	0.0140516	FALSE	0.378455	0.23545	-3.01778e-05	0.861105	0.87395	0.231138	-3.97855e-06	0.890642	0.980267	0.980267	FALSE	0.99864	FALSE	0.998649	FALSE	0.980348	FALSE	0.999744	FALSE		FALSE	0.99874	0.501045	FALSE	0.893369	FALSE		FALSE	0.902175
17511	Q9Y2E4	DIP2C	disco interacting protein 2 homolog C	[u'NM_014974']	10	323268	735518			chr10:837079C>T (rs12772869)	0.00260764	FALSE	chr10:390969C>T (rs200340134)	0.0330657	FALSE	0.996251	0.0206215	5.48386e-06	0.975766	1	0.000149068	0.000281833	0.844863	0.980396	0.980396	FALSE	0.99864	FALSE	0.998649	FALSE	0.997883	FALSE	0.999744	FALSE	0.999523	FALSE	0.99874	0.914462	FALSE	0.989925	FALSE	1	FALSE	0.991117
10296	Q86Z02	HIPK1	homeodomain interacting protein kinase 1	[u'NM_198268']	1	114483006	114516131			chr1:114636415C>A (rs200158005)	6.69329e-14	TRUE	chr1:114499353T>A (rs555763662)	0.00188206	FALSE	0.893429	0.119521	-0.000197903	0.847387	0.995497	0.0217105	-8.86499e-05	0.910783	0.980495	0.980495	FALSE	0.99864	FALSE	0.998649	FALSE	0.977891	FALSE	0.999744	FALSE		FALSE	0.99874	0.233926	FALSE	0.783764	FALSE		FALSE	0.805656
191	A6NC57	ANKRD62	ankyrin repeat domain 62	[u'NM_001277333']	18	12094017	12127935			chr18:12125645C>T (rs184399379)	0.00126969	FALSE	chr18:12125645C>T (rs184399379)	0.00126969	FALSE	0.390998	0.216715	-0.000537895	0.884825	0.872418	0.165415	-0.000352437	0.931469	0.980506	0.980506	FALSE	0.99864	FALSE	0.998649	FALSE	0.984126	FALSE	0.999744	FALSE	0.999523	FALSE	0.99874	0.103375	FALSE	0.642423	FALSE	0.799586	FALSE	0.683417
14461	Q9BWC9	CCDC106	coiled-coil domain containing 106	[u'NM_013301']	19	56160413	56164109			chr19:56180546C>T (rs529024389)	3.19087e-14	TRUE	chr19:56160948C>T (rs575548028)	2.52918e-07	TRUE	0.711635	0.296377	3.99252e-05	0.843915	0.972156	0.0977951	-5.46468e-05	0.91767	0.980523	0.980523	FALSE	0.99864	FALSE	0.998649	FALSE	0.97722	FALSE	0.999744	FALSE		FALSE		0.60389	FALSE	0.927275	FALSE		FALSE
13331	Q96JE9	MAP6	microtubule associated protein 6	[u'NM_033063']	11	75298107	75379414			chr11:75298720A>G (rs577814146)	0.000181813	FALSE	chr11:75298720A>G (rs577814146)	0.000181813	FALSE	0.809202	0.0991695	0.000144434	0.875148	0.963215	0.0597144	0.000244329	0.881195	0.980593	0.980593	FALSE	0.99864	FALSE	0.998649	FALSE	0.981833	FALSE	0.999744	FALSE	0.999523	FALSE	0.99874	0.17259	FALSE	0.738364	FALSE	0.850005	FALSE	0.767637
5432	P57727	TMPRSS3	transmembrane protease, serine 3	[u'NM_001256317']	21	43792874	43815526			chr21:43716317C>T (rs772431337)	8.03242e-19	TRUE	chr21:43800317C>G (rs115223836)	0.0101997	FALSE	0.00392828	0.0522288	0.000284872	0.941688	0.102307	0.250673	0.000562342	0.844434	0.980615	0.980615	FALSE	0.99864	FALSE	0.998649	FALSE	0.993256	FALSE	0.999744	FALSE		FALSE	0.99874	0.830957	FALSE	0.974163	FALSE		FALSE	0.976489
9977	Q86T65	DAAM2	dishevelled associated activator of morphogenesis 2	[u'NM_001201427']	6	39824079	39869810			chr6:39902096A>G (rs571518668)	5.30217e-05	FALSE	chr6:39843111C>T (rs375639481)	0.0136867	FALSE	0.964082	0.105702	-0.000204515	0.972118	1.00005	0.00408204	-0.000270354	0.844768	0.980617	0.980617	FALSE	0.99864	FALSE	0.998649	FALSE	0.997883	FALSE	0.999744	FALSE	0.999523	FALSE	0.99874	0.714153	FALSE	0.949141	FALSE	0.976405	FALSE	0.953177
11562	Q8NFZ0	FBXO18	F-box protein, helicase, 18	[u'NM_032807']	10	5932309	5979240			chr10:5690965T>C (rs533801870)	9.08205e-07	FALSE	chr10:5955771A>G (rs146129769)	0.0209047	FALSE	0.985991	0.0778448	-0.000100486	0.924801	0.999982	0.00257643	0.000489182	0.869556	0.980698	0.980698	FALSE	0.99864	FALSE	0.998649	FALSE	0.990239	FALSE	0.999744	FALSE	0.999523	FALSE	0.99874	0.855388	FALSE	0.978068	FALSE	0.995923	FALSE	0.980525
6801	Q14154	KIAA0141	KIAA0141	[u'NM_014773']	5	141303507	141318321			chr5:140907201C>T (rs538492176)	3.86473e-09	TRUE	chr5:141305007G>A (rs34438707)	0.00145693	FALSE	0.661826	0.253642	-1.04121e-05	0.89815	0.959976	0.110822	9.14275e-05	0.864809	0.980853	0.980853	FALSE	0.99864	FALSE	0.998649	FALSE	0.985534	FALSE	0.999744	FALSE		FALSE	0.99874	0.281736	FALSE	0.811391	FALSE		FALSE	0.83004
982	O14972	DSCR3	DSCR3 arrestin fold containing	[u'NM_006052']	21	38597848	38639595			chr21:38538036G>T (rs554984029)	0.000142279	FALSE	chr21:38612837T>C (rs547832577)	0.0600497	FALSE	0.997833	0.0300634	0.000447689	0.853439	1	3.67138e-05	5.9893e-05	0.94453	0.980866	0.980866	FALSE	0.99864	FALSE	0.998649	FALSE	0.979357	FALSE	0.999744	FALSE	0.999523	FALSE	0.99874	0.723298	FALSE	0.950985	FALSE	0.977017	FALSE	0.954812
3500	P16562	CRISP2	cysteine rich secretory protein 2	[u'NM_003296']	6	49660489	49676909			chr6:49479750T>C (rs13193063)	0.000417917	FALSE	chr6:49663625C>T (rs533319863)	0.112375	FALSE	0.961358	0.186374	-9.25537e-05	0.897401	0.999642	0.0184354	3.38656e-05	0.872859	0.980873	0.980873	FALSE	0.99864	FALSE	0.998649	FALSE	0.985534	FALSE	0.999744	FALSE	0.999523	FALSE	0.99874	0.994409	FALSE	1	FALSE	1	FALSE	1
1915	O75925	PIAS1	protein inhibitor of activated STAT 1	[u'NM_001320687']	15	68346665	68480170			chr15:68489808T>A (rs199952882)	1.00387e-05	FALSE	chr15:68468835C>T (rs765799572)	0.122206	FALSE	0.998938	0.0162537	-0.000502345	0.844735	1	7.30724e-05	-0.000300807	0.977732	0.980887	0.980887	FALSE	0.99864	FALSE	0.998649	FALSE	0.977307	FALSE	0.999766	FALSE	0.999523	FALSE	0.99874	0.887657	FALSE	0.984921	FALSE	0.999816	FALSE	0.986977
15196	Q9H4A3	WNK1	WNK lysine deficient protein kinase 1	[u'NM_018979']	12	862732	1017955			chr12:1137212G>T (rs763211324)	4.3892e-07	TRUE	chr12:922913T>C (rs200234585)	0.000637913	FALSE	0.81227	0.0505685	-0.000132469	0.972328	0.909626	0.0102854	0.000280882	0.927993	0.980941	0.980941	FALSE	0.99864	FALSE	0.998649	FALSE	0.997883	FALSE	0.999744	FALSE		FALSE	0.99874	0.547145	FALSE	0.911892	FALSE		FALSE	0.919425
12537	Q92610	ZNF592	zinc finger protein 592	[u'NM_014630']	15	85325907	85345621			chr15:85144185AGGCAGAATTT>A (Affx-89025614)	2.4769e-07	TRUE	chr15:85341260C>A (rs186188186)	0.00286305	FALSE	0.982977	0.0202741	0.000245139	0.955704	0.999096	0.00420156	-0.000382111	0.859348	0.981008	0.981008	FALSE	0.99864	FALSE	0.998649	FALSE	0.996235	FALSE	0.999744	FALSE		FALSE	0.99874	0.0217875	FALSE	0.374938	FALSE		FALSE	0.442459
12947	Q96CG3	TIFA	TRAF interacting protein with forkhead associated domain	[u'NM_052864']	4	113199021	113199572			chr4:113199046G>A (rs144405805)	0.00183971	FALSE	chr4:113199046G>A (rs144405805)	0.00183971	FALSE	0.99788	0.0253312	0.000308708	0.856486	1	0.000132407	0.000159975	0.943323	0.981023	0.981023	FALSE	0.99864	FALSE	0.998649	FALSE	0.979509	FALSE	0.999744	FALSE	0.999523	FALSE	0.99874	0.492103	FALSE	0.890437	FALSE	0.933484	FALSE	0.899177
5389	P56705	WNT4	Wnt family member 4	[u'NM_030761']	1	22446546	22469415			chr1:22915483C>T (rs373048699)	2.85361e-33	TRUE	chr1:22446745C>T (rs142042206)	0.0631823	FALSE	0.995292	0.0396065	-0.000402793	0.85043	1	0.00064527	5.13972e-05	0.961036	0.981036	0.981036	FALSE	0.99864	FALSE	0.998649	FALSE	0.978654	FALSE	0.999766	FALSE		FALSE	0.99874	0.637074	FALSE	0.932692	FALSE		FALSE	0.938696
15140	Q9H361	PABPC3	poly(A) binding protein cytoplasmic 3	[u'NM_030979']	13	25670337	25672229			chr13:25255798C>G (rs374884366)	1.80011e-05	FALSE	chr13:25671196G>A (rs552336745)	0.00273609	FALSE	0.775812	0.274661	-2.01111e-05	0.869058	0.992372	0.0970035	0.000231445	0.876769	0.981071	0.981071	FALSE	0.99864	FALSE	0.998649	FALSE	0.981493	FALSE	0.999744	FALSE	0.999523	FALSE	0.99874	0.391503	FALSE	0.855022	FALSE	0.906418	FALSE	0.867021
2906	P08922	ROS1	ROS proto-oncogene 1, receptor tyrosine kinase	[u'NM_002944']	6	117609658	117746819			chr6:117862122A>G (rs550315883)	1.91607e-07	TRUE	chr6:117704667T>C (rs529695010)	0.00387265	FALSE	0.462186	0.379095	-0.000397248	0.879848	0.97542	0.148299	0.000150654	0.916448	0.981127	0.981127	FALSE	0.99864	FALSE	0.998649	FALSE	0.982464	FALSE	0.999744	FALSE		FALSE	0.99874	0.474829	FALSE	0.883091	FALSE		FALSE	0.892218
12980	Q96D09	GPRASP2	G protein-coupled receptor associated sorting protein 2	[u'NM_138437']	X	101969798	101972311			chrX:102332574C>T (rs201112869)	0.00156487	FALSE	chrX:101970495C>T (rs200562810)	0.0086067	FALSE	0.993337	0.0354436	-0.00250726	0.865174	0.998741	0.0124645	0.00301406	0.863126	0.981168	0.981168	FALSE	0.99864	FALSE	0.998649	FALSE	0.980732	FALSE	0.999744	FALSE	0.999523	FALSE	0.99874	0.781569	FALSE	0.964222	FALSE	0.986489	FALSE	0.967028
1988	O94804	STK10	serine/threonine kinase 10	[u'NM_005990']	5	171471889	171615046			chr5:171766706C>T (rs144424788)	1.69947e-20	TRUE	chr5:171484361G>A (rs200161425)	0.017618	FALSE	0.969942	0.105197	7.0806e-05	0.860902	1.00002	0.00323042	0.000168996	0.932417	0.981202	0.981202	FALSE	0.99864	FALSE	0.998649	FALSE	0.980348	FALSE	0.999744	FALSE		FALSE	0.99874	0.502907	FALSE	0.894434	FALSE		FALSE	0.903132
2280	O95772	STARD3NL	STARD3 N-terminal like	[u'NM_032016']	7	38247106	38268452			chr7:37956053G>C (rs139103759)	2.99883e-11	TRUE	chr7:38247196A>G (rs145400559)	0.629046	FALSE	0.999969	0.00240923	0.000343387	0.909093	1	1.14294e-09	-0.00016621	0.861296	0.981322	0.981322	FALSE	0.99864	FALSE	0.998649	FALSE	0.987128	FALSE	0.999744	FALSE		FALSE	0.99874	0.93569	FALSE	0.995175	FALSE		FALSE	0.996207
113	A2RTX5	TARSL2	threonyl-tRNA synthetase like 2	[u'NM_152334']	15	102194788	102264590			chr15:101746382T>C (rs117608002)	4.22437e-05	FALSE	chr15:102194919C>T (rs542715115)	0.0275	FALSE	0.845923	0.106974	-0.000464314	0.95422	0.988255	0.0367329	-0.000590095	0.850109	0.98136	0.98136	FALSE	0.99864	FALSE	0.998649	FALSE	0.996235	FALSE	0.999744	FALSE	0.999523	FALSE	0.99874	0.336316	FALSE	0.836461	FALSE	0.898147	FALSE	0.851078
17441	Q9Y234	LIPT1	lipoyltransferase 1	[u'NM_015929']	2	99778421	99779539			chr2:99985029A>G (rs199551427)	0.000106628	FALSE	chr2:99779391G>C (rs201441847)	0.136071	FALSE	0.992976	0.0760254	-0.000454764	0.872617	0.99999	0.00253134	0.000108802	0.920352	0.981457	0.981457	FALSE	0.99864	FALSE	0.998649	FALSE	0.981833	FALSE	0.999744	FALSE	0.999523	FALSE	0.99874	0.441278	FALSE	0.874276	FALSE	0.921262	FALSE	0.885166
7517	Q2MV58	TCTN1	tectonic family member 1	[u'NM_024549']	12	111051988	111085694			chr12:111193578G>A (rs77338498)	1.13938e-07	TRUE	chr12:111082827T>C (rs114568905)	0.0563458	FALSE	0.954788	0.151306	0.000126952	0.899772	0.999693	0.0120163	-0.000147445	0.893229	0.981544	0.981544	FALSE	0.99864	FALSE	0.998649	FALSE	0.985534	FALSE	0.999744	FALSE		FALSE	0.99874	0.519764	FALSE	0.900959	FALSE		FALSE	0.908809
6661	Q13542	EIF4EBP2	eukaryotic translation initiation factor 4E binding protein 2	[u'NM_004096']	10	72164158	72181500			chr10:71876396C>T (rs202033441)	4.7229e-06	FALSE	chr10:72179771A>T (rs200096390)	0.438071	FALSE	0.998348	0.018607	-0.000271869	0.894	1	0.000106778	-0.000348697	0.885254	0.981547	0.981547	FALSE	0.99864	FALSE	0.998649	FALSE	0.985534	FALSE	0.999744	FALSE	0.999523	FALSE	0.99874	1	FALSE	1	FALSE	1	FALSE	1
5721	P62987	UBA52	ubiquitin A-52 residue ribosomal protein fusion product 1	[u'NM_003333']	19	18684111	18685957			chr19:18518216A>C (rs9749546)	3.09814e-08	TRUE	chr19:18684178T>C (rs377710090)	0.823261	FALSE	0.999951	0.00622231	6.14903e-05	0.849253	1	6.10927e-10	-0.000138382	0.986287	0.981592	0.981592	FALSE	0.99864	FALSE	0.998649	FALSE	0.978283	FALSE	0.999766	FALSE		FALSE	0.99874	0.849253	FALSE	0.97744	FALSE		FALSE	0.979846
14653	Q9BYQ2	KRTAP9-4	keratin associated protein 9-4	[u'NM_033191']	17	39405973	39406434			chr17:39032678C>T (rs371817674)	2.53487e-08	TRUE	chr17:39406364G>A (rs369823178)	0.426658	FALSE	0.530107	0.131076	0.000192968	0.848548	0.797533	0.188238	0.000322357	0.975557	0.981648	0.981648	FALSE	0.99864	FALSE	0.998649	FALSE	0.977966	FALSE	0.999766	FALSE		FALSE	0.99874	0.614127	FALSE	0.929919	FALSE		FALSE	0.936167
1640	O75061	DNAJC6	DnaJ heat shock protein family (Hsp40) member C6	[u'NM_001256864']	1	65730594	65878705			chr1:66003252A>G (rs1171265)	0.00148159	FALSE	chr1:65831878G>A (rs539254238)	0.0436895	FALSE	0.991909	0.0446137	-1.11518e-06	0.938405	0.999969	0.00226549	0.000365166	0.864009	0.981677	0.981677	FALSE	0.99864	FALSE	0.998649	FALSE	0.99269	FALSE	0.999744	FALSE	0.999523	FALSE	0.99874	0.973594	FALSE	1	FALSE	1	FALSE	1
1760	O75425	MOSPD3	motile sperm domain containing 3	[u'NM_023948']	7	100210415	100212803			chr7:100240296A>G (rs2075672)	4.5431e-57	TRUE	chr7:100212496G>T (rs148593773)	0.0700735	FALSE	0.993557	0.0601892	-0.000313006	0.975569	0.999995	0.00130221	-0.000370268	0.850902	0.981727	0.981727	FALSE	0.99864	FALSE	0.998649	FALSE	0.997883	FALSE	0.999744	FALSE		FALSE	0.99874	0.0651125	FALSE	0.55358	FALSE		FALSE	0.603725
7605	Q3B7S5	SMIM21	small integral membrane protein 21	[u'NM_001037331']	18	73122822	73139518			chr18:72949694A>C (rs7238117)	0.00229621	FALSE	chr18:73122857G>A (rs552593498)	0.0606061	FALSE	0.998777	0.0232224	-0.00011327	0.982055	1	8.84287e-05	0.000614588	0.849857	0.981781	0.981781	FALSE	0.99864	FALSE	0.998649	FALSE	0.999092	FALSE	0.999744	FALSE	0.999523	FALSE	0.99874	0.589216	FALSE	0.923441	FALSE	0.96382	FALSE	0.930629
4438	P36578	RPL4	ribosomal protein L4	[u'NM_000968']	15	66791748	66797128			chr15:66850183G>C (rs556612938)	1.12317e-07	TRUE	chr15:66793358T>G (rs143921047)	0.0877956	FALSE	0.998343	0.0231718	7.68094e-06	0.910221	1	4.35517e-05	-0.000203784	0.874866	0.981793	0.981793	FALSE	0.99864	FALSE	0.998649	FALSE	0.987317	FALSE	0.999744	FALSE		FALSE	0.99874	0.999776	FALSE	1	FALSE		FALSE	1
9970	Q86SZ2	TRAPPC6B	trafficking protein particle complex 6B	[u'NM_177452']	14	39619557	39639299			chr14:39900978C>T (rs539024932)	0.00371076	FALSE	chr14:39623491T>A (rs538309490)	0.038118	FALSE	0.997148	0.0353382	-0.000153107	0.875553	1	3.88557e-05	0.000343616	0.914349	0.981809	0.981809	FALSE	0.99864	FALSE	0.998649	FALSE	0.981833	FALSE	0.999744	FALSE	0.999523	FALSE	0.99874	0.0650799	FALSE	0.55358	FALSE	0.721515	FALSE	0.603725
7655	Q3LI81	KRTAP27-1	keratin associated protein 27-1	[u'NM_001077711']	21	31709366	31709986			chr21:31874270C>T (rs201233367)	2.17405e-07	TRUE	chr21:31709395C>T (rs185907089)	0.0238324	FALSE	0.807293	0.128411	5.99265e-05	0.926645	0.96423	0.0646087	-6.80419e-05	0.851947	0.981909	0.981909	FALSE	0.99864	FALSE	0.998649	FALSE	0.990346	FALSE	0.999744	FALSE		FALSE	0.99874	0.214912	FALSE	0.766273	FALSE		FALSE	0.78947
4325	P34998	CRHR1	corticotropin releasing hormone receptor 1	[u'NM_001145146']	17	43861911	43912127			chr17:43663247C>A (Affx-13923073)	2.31461e-33	TRUE	chr17:43907873G>A (rs535553518)	0.0319092	FALSE	0.968051	0.122124	-0.000213754	0.871343	0.999908	0.00711437	0.000125309	0.927838	0.981979	0.981979	FALSE	0.99864	FALSE	0.998649	FALSE	0.981833	FALSE	0.999744	FALSE		FALSE	0.99874	0.516582	FALSE	0.899782	FALSE		FALSE	0.90799
2740	P06312	IGKV4-1	immunoglobulin kappa variable 4-1	[u'NG_000834']	2	89185088	89185669			chr2:89513336C>A (rs557479814)	1.45294e-06	FALSE	chr2:89185091G>C (rs541518304)	0.00243782	FALSE	0.942746	0.145734	0.000183417	0.969855	1.00167	0.00743915	-0.000360936	0.866317	0.98216	0.98216	FALSE	0.99864	FALSE	0.998649	FALSE	0.997492	FALSE	0.999744	FALSE	0.999523	FALSE	0.99874	0.454088	FALSE	0.876114	FALSE	0.923561	FALSE	0.886125
9259	Q6UXQ4	C2orf66	chromosome 2 open reading frame 66	[u'NM_213608']	2	197672170	197674111			chr2:197539028A>G (rs146455752)	1.9942e-07	TRUE	chr2:197673943C>G (rs148102643)	0.238414	FALSE	0.998497	0.028555	-0.000453345	0.862523	1	0.000118344	-6.15996e-05	0.930343	0.982179	0.982179	FALSE	0.99864	FALSE	0.998649	FALSE	0.980348	FALSE	0.999744	FALSE		FALSE	0.99874	1	FALSE	1	FALSE		FALSE	1
14171	Q9BQS8	FYCO1	FYVE and coiled-coil domain containing 1	[u'NM_024513']	3	45963260	46026402			chr3:45637198C>G (rs571336485)	0.000279828	FALSE	chr3:45972667C>T (rs184524046)	0.0102604	FALSE	0.837674	0.0633051	-0.000119337	0.85047	0.983752	0.0253115	-6.31472e-05	0.986808	0.982226	0.982226	FALSE	0.99864	FALSE	0.998649	FALSE	0.978654	FALSE	0.999766	FALSE	0.999523	FALSE	0.99874	0.720269	FALSE	0.950306	FALSE	0.976623	FALSE	0.954172
9837	Q7Z5A7	FAM19A5	family with sequence similarity 19 member A5, C-C motif chemokine like	[u'NM_015381']	22	48885405	49145656			chr22:49335065C>T (rs76018071)	0.00135099	FALSE	chr22:49042468C>T (rs529687666)	0.423057	FALSE	0.999222	0.0142907	0.000448958	0.855031	1	1.34907e-05	0.000134001	0.956176	0.982268	0.982268	FALSE	0.99864	FALSE	0.998649	FALSE	0.97942	FALSE	0.999744	FALSE	0.999523	FALSE	0.99874	0.978418	FALSE	1	FALSE	1	FALSE	1
18038	Q9Y6X3	MAU2	MAU2 sister chromatid cohesion factor	[u'NM_015329']	19	19431669	19466588			chr19:19625547A>G (rs7250893)	1.72808e-17	TRUE	chr19:19458096A>G (rs545598824)	0.053761	FALSE	0.998551	0.0291694	0.000624904	0.850522	0.999997	0.000912381	0.000127762	0.979274	0.982354	0.982354	FALSE	0.99864	FALSE	0.998649	FALSE	0.978654	FALSE	0.999766	FALSE		FALSE	0.99874	0.879453	FALSE	0.982242	FALSE		FALSE	0.98445
9601	Q76EJ3	SLC35D2	solute carrier family 35 member D2	[u'NM_001286990']	9	99083527	99145916			chr9:99272034A>G (rs150575212)	0.00649796	FALSE	chr9:99107651A>C (rs191235943)	0.0860441	FALSE	0.996538	0.0488603	0.000240225	0.960157	1	0.000187413	0.000328104	0.855526	0.982384	0.982384	FALSE	0.99864	FALSE	0.998649	FALSE	0.996685	FALSE	0.999744	FALSE	0.999523	FALSE	0.99874	0.982756	FALSE	1	FALSE	1	FALSE	1
2969	P09914	IFIT1	interferon induced protein with tetratricopeptide repeats 1	[u'NM_001548']	10	91152470	91163466			chr10:91404935C>T (rs569530683)	3.39051e-06	FALSE	chr10:91162924C>G (rs199847943)	0.00525336	FALSE	0.990852	0.0692351	-0.000243752	0.922829	1	0.00210956	0.000355078	0.875538	0.982418	0.982418	FALSE	0.99864	FALSE	0.998649	FALSE	0.989706	FALSE	0.999744	FALSE	0.999523	FALSE	0.99874	0.711412	FALSE	0.948416	FALSE	0.976405	FALSE	0.952474
3530	P17039	ZNF30	zinc finger protein 30	[u'NM_194325']	19	35420852	35435739			chr19:35772471C>T (rs10414846)	1.64027e-10	TRUE	chr19:35435545C>T (rs183711444)	0.0149883	FALSE	0.40766	0.348366	5.53042e-05	0.91142	0.96284	0.15967	-0.00023558	0.870106	0.982479	0.982479	FALSE	0.99864	FALSE	0.998649	FALSE	0.987588	FALSE	0.999744	FALSE		FALSE	0.99874	0.279201	FALSE	0.810964	FALSE		FALSE	0.829916
10514	Q8IXK2	GALNT12	polypeptide N-acetylgalactosaminyltransferase 12	[u'NM_024642']	9	101569981	101611371			chr9:101530412G>A (rs372284622)	8.20376e-17	TRUE	chr9:101594103G>A (rs41306504)	0.00825701	FALSE	0.880216	0.20827	-7.41411e-05	0.941287	0.996385	0.0371871	0.000444725	0.877895	0.982759	0.982759	FALSE	0.99864	FALSE	0.998649	FALSE	0.993256	FALSE	0.999744	FALSE		FALSE	0.99874	0.028694	FALSE	0.40685	FALSE		FALSE	0.467352
1496	O60469	DSCAM	DS cell adhesion molecule	[u'NM_001389']	21	41384964	42218587			chr21:41505811C>G (rs559793561)	0.0022838	FALSE	chr21:41505811C>G (rs559793561)	0.0022838	FALSE	0.952074	0.0821544	0.000107232	0.998352	0.999506	0.0103344	-0.000344677	0.852586	0.982853	0.982853	FALSE	0.99864	FALSE	0.998649	FALSE	0.999937	FALSE	0.999744	FALSE	0.999523	FALSE	0.99874	0.55958	FALSE	0.916005	FALSE	0.956259	FALSE	0.923269
576	C9JSJ3	BHMG1	basic helix-loop-helix and HMG-box containing 1	[u'NM_001310124']	19	46238635	46267373			chr19:46270192G>A (rs545036464)	3.75616e-28	TRUE	chr19:46242943A>G (rs770628169)	0.0142205	FALSE	0.740423	0.196384	-0.000128435	0.854398	0.972003	0.0768925	0.000187634	0.956489	0.9829	0.9829	FALSE	0.99864	FALSE	0.998649	FALSE	0.97942	FALSE	0.999744	FALSE		FALSE	0.99874	0.00600057	FALSE	0.202397	FALSE		FALSE	0.275086
8211	Q5T089	MORN1	MORN repeat containing 1	[u'NM_024848']	1	2252825	2322972			chr1:2338036C>T (rs201639783)	1.36079e-06	FALSE	chr1:2288949C>T (rs181793823)	0.0083796	FALSE	0.956015	0.161151	-0.000146658	0.930669	0.999911	0.00974337	0.000390217	0.871602	0.982939	0.982939	FALSE	0.99864	FALSE	0.998649	FALSE	0.9911	FALSE	0.999744	FALSE	0.999523	FALSE	0.99874	0.073301	FALSE	0.576172	FALSE	0.748048	FALSE	0.624163
17080	Q9UKK9	NUDT5	nudix hydrolase 5	[u'NM_001321647']	10	12209704	12228290			chr10:11911511G>C (rs138601428)	0.000262293	FALSE	chr10:12226910T>C (rs116493013)	0.0391056	FALSE	0.998023	0.0351083	-6.06867e-05	0.992138	1	0.000166459	0.000353867	0.85285	0.982943	0.982943	FALSE	0.99864	FALSE	0.998649	FALSE	0.999808	FALSE	0.999744	FALSE	0.999523	FALSE	0.99874	0.976844	FALSE	1	FALSE	1	FALSE	1
580	C9JVW0	INAFM1	InaF motif containing 1	[u'NM_178511']	19	47778177	47778602			chr19:47551674G>A (rs760329639)	2.49625e-16	TRUE	chr19:47778394C>T (rs529619995)	0.158786	FALSE	0.824918	0.163852	-0.000421685	0.8531	0.979077	0.0634661	-0.000353172	0.957112	0.982991	0.982991	FALSE	0.99864	FALSE	0.998649	FALSE	0.979158	FALSE	0.999744	FALSE		FALSE	0.99874	0.811467	FALSE	0.970051	FALSE		FALSE	0.972259
11086	Q8N7B6	PACRGL	PARK2 coregulated like	[u'NM_145048']	4	20706105	20728961			chr4:20218366G>A (rs73249173)	0.00130671	FALSE	chr4:20715142C>G (rs139070230)	0.0589277	FALSE	0.991389	0.0651391	6.87733e-05	0.942899	0.999987	0.00229117	-0.000318866	0.86258	0.983459	0.983459	FALSE	0.99864	FALSE	0.998649	FALSE	0.993413	FALSE	0.999744	FALSE	0.999523	FALSE	0.99874	0.164298	FALSE	0.733607	FALSE	0.850005	FALSE	0.764278
10617	Q8IYS5	OSCAR	osteoclast associated, immunoglobulin-like receptor	[u'NM_133169']	19	54598946	54604083			chr19:54976442G>A (rs535627709)	2.32529e-12	TRUE	chr19:54599314C>G (rs142964852)	0.00329011	FALSE	0.0542117	0.0269323	0.00022588	0.870065	0.142093	0.201562	-0.000432256	0.948465	0.983506	0.983506	FALSE	0.99864	FALSE	0.998649	FALSE	0.981806	FALSE	0.999744	FALSE		FALSE	0.99874	0.0279715	FALSE	0.403699	FALSE		FALSE	0.465928
10714	Q8N0U4	FAM185A	family with sequence similarity 185 member A	[u'NM_001145268']	7	102389655	102448846			chr7:102939929G>C (rs199611544)	2.03042e-06	FALSE	chr7:102448785C>T (rs569953104)	0.000216245	FALSE	0.606368	0.384007	-6.42634e-05	0.936086	0.9739	0.140565	-0.000299378	0.885518	0.983539	0.983539	FALSE	0.99864	FALSE	0.998649	FALSE	0.992193	FALSE	0.999744	FALSE	0.999523	FALSE	0.99874	0.45368	FALSE	0.876048	FALSE	0.923561	FALSE	0.886077
7717	Q495B1	ANKDD1A	ankyrin repeat and death domain containing 1A	[u'NM_182703']	15	65204130	65249524			chr15:65319245A>G (rs556724585)	2.66382e-06	FALSE	chr15:65226376C>T (rs148267097)	0.0659812	FALSE	0.723302	0.234688	-0.000158707	0.882073	0.958	0.112463	0.000195667	0.956331	0.983624	0.983624	FALSE	0.99864	FALSE	0.998649	FALSE	0.983572	FALSE	0.999744	FALSE	0.999523	FALSE	0.99874	0.483282	FALSE	0.884885	FALSE	0.929597	FALSE	0.894012
12509	Q92547	TOPBP1	topoisomerase (DNA) II binding protein 1	[u'NM_007027']	3	133320097	133379971			chr3:133467377T>A (rs8177318)	4.63825e-08	TRUE	chr3:133379950G>A (rs142940099)	0.0143346	FALSE	0.823544	0.0972779	-0.000399828	0.861628	0.983208	0.0290535	0.000105251	0.933364	0.983771	0.983771	FALSE	0.99864	FALSE	0.998649	FALSE	0.980348	FALSE	0.999744	FALSE		FALSE	0.99874	0.844646	FALSE	0.97635	FALSE		FALSE	0.978728
15003	Q9H1C3	GLT8D2	glycosyltransferase 8 domain containing 2	[u'NM_031302']	12	104383189	104413426			chr12:104481798T>A (rs542271303)	2.9555e-13	TRUE	chr12:104397013T>C (rs374391507)	2.40484e-12	TRUE	0.944471	0.1737	0.000236508	0.857334	0.999706	0.0133665	0.00017991	0.982526	0.983924	0.983924	FALSE	0.99864	FALSE	0.998649	FALSE	0.979509	FALSE	0.999766	FALSE		FALSE		0.224073	FALSE	0.775134	FALSE		FALSE
14070	Q99943	AGPAT1	1-acylglycerol-3-phosphate O-acyltransferase 1	[u'NM_006411']	6	32137056	32139273			chr6:31725230G>A (rs3117574)	3.81204e-32	TRUE	chr6:32139087C>T (rs200978599)	0.301922	FALSE	0.998345	0.0138043	-9.5606e-06	0.873517	1	0.00013439	-0.000137001	0.945061	0.983952	0.983952	FALSE	0.99864	FALSE	0.998649	FALSE	0.981833	FALSE	0.999744	FALSE		FALSE	0.99874	0.92232	FALSE	0.991598	FALSE		FALSE	0.992635
190	A6NC51	TMEM150B	transmembrane protein 150B	[u'NM_001085488']	19	55824230	55832404			chr19:56180546C>T (rs529024389)	3.19087e-14	TRUE	chr19:55828262G>C (rs199806152)	4.57548e-07	TRUE	0.573033	0.237615	3.70378e-05	0.866992	0.889963	0.186814	-0.00016539	0.911653	0.984146	0.984146	FALSE	0.99864	FALSE	0.998649	FALSE	0.981084	FALSE	0.999744	FALSE		FALSE		0.635182	FALSE	0.932266	FALSE		FALSE
438	A8MT65	ZNF891	zinc finger protein 891	[u'NM_001277291']	12	133696873	133698504			chr12:133252102G>A (rs576578672)	0.000112634	FALSE	chr12:133698377A>G (rs11147241)	0.00157463	FALSE	0.823072	0.169739	-0.000331088	0.959321	0.989916	0.0410472	0.000615305	0.867907	0.984177	0.984177	FALSE	0.99864	FALSE	0.998649	FALSE	0.996685	FALSE	0.999744	FALSE	0.999523	FALSE	0.99874	0.0133556	FALSE	0.311748	FALSE	0.53561	FALSE	0.38688
8432	Q5VT25	CDC42BPA	CDC42 binding protein kinase alpha	[u'NM_014826']	1	227181972	227504883			chr1:227923085G>C (rs377162448)	8.17111e-06	FALSE	chr1:227348245G>A (rs34614709)	0.0338921	FALSE	0.913925	0.0494007	0.000324359	0.886676	0.988893	0.0172989	9.74894e-05	0.93338	0.984179	0.984179	FALSE	0.99864	FALSE	0.998649	FALSE	0.98447	FALSE	0.999744	FALSE	0.999523	FALSE	0.99874	0.895508	FALSE	0.98633	FALSE	0.999816	FALSE	0.988263
9476	Q6ZTI6	RFLNA	refilin A	[u'NM_181709']	12	124779976	124799068			chr12:124311279G>A (rs118071779)	2.76855e-08	TRUE	chr12:124798944C>T (rs146197980)	0.145676	FALSE	0.988532	0.0646768	-0.000320397	0.861197	0.99995	0.0028057	-0.000259826	0.962321	0.984193	0.984193	FALSE	0.99864	FALSE	0.998649	FALSE	0.980348	FALSE	0.999766	FALSE		FALSE	0.99874	0.799207	FALSE	0.967452	FALSE		FALSE	0.969916
14691	Q9BZ11	ADAM33	ADAM metallopeptidase domain 33	[u'NM_025220']	20	3649613	3662651			chr20:4157136G>A (rs1741317)	4.58918e-06	FALSE	chr20:3652554C>A (rs765009386)	0.00071597	FALSE	0.80076	0.285287	0.000254511	0.874472	0.983709	0.095065	0.000279932	0.869555	0.984223	0.984223	FALSE	0.99864	FALSE	0.998649	FALSE	0.981833	FALSE	0.999744	FALSE	0.999523	FALSE	0.99874	0.890463	FALSE	0.985044	FALSE	0.999816	FALSE	0.987067
6227	Q07092	COL16A1	collagen type XVI alpha 1 chain	[u'NM_001856']	1	32118255	32167794			chr1:32315147C>T (rs7518553)	0.000941763	FALSE	chr1:32165463C>T (rs199881394)	0.00210927	FALSE	0.581297	0.161286	-0.000501085	0.861741	0.866238	0.163536	2.21147e-05	0.994659	0.984328	0.984328	FALSE	0.99864	FALSE	0.998649	FALSE	0.980348	FALSE	0.999766	FALSE	0.999523	FALSE	0.99874	0.86969	FALSE	0.981178	FALSE	0.997748	FALSE	0.983618
11331	Q8NC26	ZNF114	zinc finger protein 114	[u'NM_153608']	19	48783057	48790132			chr19:49132867G>C (rs61751862)	1.64551e-06	FALSE	chr19:48789305C>T (rs559430759)	0.195211	FALSE	0.977021	0.082355	0.000350532	0.864394	0.999894	0.00509636	0.000375739	0.951563	0.984342	0.984342	FALSE	0.99864	FALSE	0.998649	FALSE	0.980498	FALSE	0.999744	FALSE	0.999523	FALSE	0.99874	0.973007	FALSE	1	FALSE	1	FALSE	1
9274	Q6UXZ3	CD300LD	CD300 molecule like family member d	[u'NM_001115152']	17	72576144	72588341			chr17:72766252G>A (rs895692)	4.48683e-06	FALSE	chr17:72576158G>T (rs765620575)	0.0157359	FALSE	0.613835	0.226836	0.00048138	0.865265	0.944702	0.110567	-3.48266e-05	0.962551	0.984395	0.984395	FALSE	0.99864	FALSE	0.998649	FALSE	0.980732	FALSE	0.999766	FALSE	0.999523	FALSE	0.99874	0.179054	FALSE	0.742819	FALSE	0.850005	FALSE	0.771233
9496	Q6ZUJ8	PIK3AP1	phosphoinositide-3-kinase adaptor protein 1	[u'NM_152309']	10	98355337	98480151			chr10:98363791C>T (rs569632623)	0.000155866	FALSE	chr10:98363791C>T (rs569632623)	0.000155866	FALSE	0.762586	0.142157	6.42877e-05	0.870262	0.98694	0.057312	-0.000335511	0.941452	0.984412	0.984412	FALSE	0.99864	FALSE	0.998649	FALSE	0.981833	FALSE	0.999744	FALSE	0.999523	FALSE	0.99874	0.391673	FALSE	0.855041	FALSE	0.906418	FALSE	0.867025
6672	Q13571	LAPTM5	lysosomal protein transmembrane 5	[u'NM_006762']	1	31206678	31230592			chr1:31194283C>A (rs372051087)	6.3194e-06	FALSE	chr1:31212708C>G (rs534967531)	0.0220062	FALSE	0.806671	0.215358	0.000501446	0.866864	0.981552	0.0692818	0.000178259	0.923048	0.984479	0.984479	FALSE	0.99864	FALSE	0.998649	FALSE	0.981084	FALSE	0.999744	FALSE	0.999523	FALSE	0.99874	0.332295	FALSE	0.834825	FALSE	0.898147	FALSE	0.849873
12909	Q96BW5	PTER	phosphotriesterase related	[u'NM_030664']	10	16526384	16553252			chr10:16526447C>T (rs376891770)	9.71842e-08	TRUE	chr10:16526447C>T (rs376891770)	9.71842e-08	TRUE	0.979964	0.11112	-0.000516749	0.905252	1	0.00236056	-0.000239311	0.893281	0.984487	0.984487	FALSE	0.99864	FALSE	0.998649	FALSE	0.986251	FALSE	0.999744	FALSE		FALSE		0.498452	FALSE	0.893073	FALSE		FALSE
1917	O75934	BCAS2	BCAS2, pre-mRNA processing factor	[u'NM_005872']	1	115110754	115124212			chr1:114636415C>A (rs200158005)	6.69329e-14	TRUE	chr1:115124136G>C (rs200222205)	0.33814	FALSE	0.987743	0.0717631	0.000666693	0.865375	0.999971	0.00270506	6.75596e-05	0.953439	0.984555	0.984555	FALSE	0.99864	FALSE	0.998649	FALSE	0.980732	FALSE	0.999744	FALSE		FALSE	0.99874	0.902803	FALSE	0.987787	FALSE		FALSE	0.989433
5941	Q00266	MAT1A	methionine adenosyltransferase 1A	[u'NM_000429']	10	82033540	82049179			chr10:82272017G>C (rs753110034)	0.00147732	FALSE	chr10:82033577C>T (rs200663190)	0.0332245	FALSE	0.998017	0.0271531	0.000162413	0.982778	1	0.000180613	2.02698e-05	0.860555	0.984597	0.984597	FALSE	0.99864	FALSE	0.998649	FALSE	0.999216	FALSE	0.999744	FALSE	0.999523	FALSE	0.99874	0.648988	FALSE	0.936217	FALSE	0.970405	FALSE	0.941677
13089	Q96ET8	TVP23C	trans-golgi network vesicle protein 23 homolog C	[u'NM_145301']	17	15406181	15466762			chr17:15522594T>A (rs373629485)	0.00107689	FALSE	chr17:15406241A>C (rs73289533)	0.0790414	FALSE	0.881868	0.256878	-0.000550036	0.871681	0.996574	0.0443442	-0.0001981	0.966531	0.984631	0.984631	FALSE	0.99864	FALSE	0.998649	FALSE	0.981833	FALSE	0.999766	FALSE	0.999523	FALSE	0.99874	0.555793	FALSE	0.915123	FALSE	0.955098	FALSE	0.922451
17124	Q9UKY4	POMT2	protein O-mannosyltransferase 2	[u'NM_013382']	14	77743722	77787024			chr14:77902237C>A (rs201751103)	5.50553e-13	TRUE	chr14:77746386C>T (rs551230843)	0.00120892	FALSE	0.991909	0.0554993	0.000428978	0.959838	1.00001	0.000898715	0.000462608	0.865364	0.984657	0.984657	FALSE	0.99864	FALSE	0.998649	FALSE	0.996685	FALSE	0.999744	FALSE		FALSE	0.99874	0.756985	FALSE	0.957461	FALSE		FALSE	0.960819
5285	P55010	EIF5	eukaryotic translation initiation factor 5	[u'NM_001969']	14	103802198	103807386			chr14:103844854G>A (rs78284524)	3.00479e-06	FALSE	chr14:103806884G>A (rs543577632)	0.11986	FALSE	0.998635	0.0220492	-0.000220323	0.935221	1	4.54636e-05	-0.000405555	0.876955	0.984703	0.984703	FALSE	0.99864	FALSE	0.998649	FALSE	0.992193	FALSE	0.999744	FALSE	0.999523	FALSE	0.99874	0.977005	FALSE	1	FALSE	1	FALSE	1
11180	Q8N910	C15orf56	chromosome 15 open reading frame 56	[u'NM_001039905']	15	40544489	40545089			chr15:40308859G>T (rs35602605)	1.07483e-13	TRUE	chr15:40545058C>T (rs142207208)	0.159381	FALSE	0.568314	0.376747	0.000644068	0.908358	0.997723	0.126336	8.99193e-05	0.895985	0.984712	0.984712	FALSE	0.99864	FALSE	0.998649	FALSE	0.98693	FALSE	0.999744	FALSE		FALSE	0.99874	0.185351	FALSE	0.748314	FALSE		FALSE	0.775397
14714	Q9BZE9	ASPSCR1	ASPSCR1, UBX domain containing tether for SLC2A4	[u'NM_024083']	17	79935523	79975195			chr17:80376294C>T (rs527949734)	4.27163e-06	FALSE	chr17:79974398C>T (rs575908489)	0.00649616	FALSE	0.569503	0.195193	-0.000110001	0.936097	0.866179	0.185201	0.000161171	0.862074	0.98478	0.98478	FALSE	0.99864	FALSE	0.998649	FALSE	0.992193	FALSE	0.999744	FALSE	0.999523	FALSE	0.99874	0.600395	FALSE	0.927117	FALSE	0.966963	FALSE	0.933867
3386	P14653	HOXB1	homeobox B1	[u'NM_002144']	17	46606912	46608266			chr17:46189428C>T (rs557232985)	4.24744e-14	TRUE	chr17:46607237G>A (rs369935545)	0.101316	FALSE	0.245105	0.137173	-2.21826e-05	0.863103	0.63678	0.261625	-6.72908e-05	0.87341	0.98479	0.98479	FALSE	0.99864	FALSE	0.998649	FALSE	0.980348	FALSE	0.999744	FALSE		FALSE	0.99874	0.677463	FALSE	0.945632	FALSE		FALSE	0.950195
8269	Q5T5A8	LCE3C	late cornified envelope 3C	[u'NM_178434']	1	152573208	152573489			chr1:152883810C>G (rs747420489)	6.42126e-07	FALSE	chr1:152573470A>G (rs139364914)	0.151102	FALSE	0.99282	0.0451637	-0.000325626	0.877984	0.999991	0.001437	-0.00022216	0.925416	0.984827	0.984827	FALSE	0.99864	FALSE	0.998649	FALSE	0.982341	FALSE	0.999744	FALSE	0.999523	FALSE	0.99874	0.424516	FALSE	0.866169	FALSE	0.914716	FALSE	0.877485
8303	Q5T754	LCE1F	late cornified envelope 1F	[u'NM_178354']	1	152748848	152749201			chr1:152883810C>G (rs747420489)	6.42126e-07	FALSE	chr1:152748957G>T (rs115719095)	0.229354	FALSE	0.6277	0.374033	-1.11274e-05	0.932484	0.970914	0.126894	-0.000152397	0.893933	0.984941	0.984941	FALSE	0.99864	FALSE	0.998649	FALSE	0.991671	FALSE	0.999744	FALSE	0.999523	FALSE	0.99874	0.612441	FALSE	0.929547	FALSE	0.968622	FALSE	0.936133
7464	Q1MX18	INSC	inscuteable homolog (Drosophila)	[u'NM_001031853']	11	15134016	15267583			chr11:14865399C>T (rs150090666)	0.000346346	FALSE	chr11:15197587C>A (rs200340223)	0.00231464	FALSE	0.876329	0.178696	1.00236e-05	0.979355	0.999924	0.0253598	0.000169892	0.862105	0.985028	0.985028	FALSE	0.99864	FALSE	0.998649	FALSE	0.998762	FALSE	0.999744	FALSE	0.999523	FALSE	0.99874	0.702632	FALSE	0.947773	FALSE	0.976405	FALSE	0.951894
1570	O60733	PLA2G6	phospholipase A2 group VI	[u'NM_001004426']	22	38508171	38565433			chr22:38044440A>AG (Affx-80300211)	5.43822e-14	TRUE	chr22:38525511G>A (rs570834054)	0.00479949	FALSE	0.975607	0.103612	0.00022886	0.954734	0.999981	0.00404832	-0.00047226	0.871426	0.985056	0.985056	FALSE	0.99864	FALSE	0.998649	FALSE	0.996235	FALSE	0.999744	FALSE		FALSE	0.99874	0.226916	FALSE	0.777259	FALSE		FALSE	0.799816
13124	Q96FE5	LINGO1	leucine rich repeat and Ig domain containing 1	[u'NM_032808']	15	77906389	77924657			chr15:78316871C>A (rs201555902)	2.29284e-14	TRUE	chr15:77907046A>T (rs555294379)	0.00145903	FALSE	0.997139	0.0327115	2.71738e-05	0.873369	1	3.9668e-05	3.64651e-05	0.944861	0.985059	0.985059	FALSE	0.99864	FALSE	0.998649	FALSE	0.981833	FALSE	0.999744	FALSE		FALSE	0.99874	0.397866	FALSE	0.856513	FALSE		FALSE	0.868148
4227	P31641	SLC6A6	solute carrier family 6 member 6	[u'NM_003043']	3	14485143	14526512			chr3:14292498C>T (rs55735564)	6.19773e-05	FALSE	chr3:14485311G>A (rs576174099)	0.0649424	FALSE	0.986799	0.0647077	-3.74178e-05	0.992633	0.999984	0.00233966	0.000388374	0.863359	0.985217	0.985217	FALSE	0.99864	FALSE	0.998649	FALSE	0.999808	FALSE	0.999744	FALSE	0.999523	FALSE	0.99874	0.994555	FALSE	1	FALSE	1	FALSE	1
9749	Q7Z392	TRAPPC11	trafficking protein particle complex 11	[u'NM_021942']	4	184585021	184633794			chr4:184186248C>G (rs202222415)	4.59807e-06	FALSE	chr4:184629598G>C (rs573030912)	0.00175242	FALSE	0.905135	0.0904015	-0.000417134	0.995977	0.998178	0.01895	0.000239369	0.863446	0.985219	0.985219	FALSE	0.99864	FALSE	0.998649	FALSE	0.999937	FALSE	0.999744	FALSE	0.999523	FALSE	0.99874	0.632229	FALSE	0.931215	FALSE	0.968824	FALSE	0.937304
5209	P53673	CRYBA4	crystallin beta A4	[u'NM_001886']	22	27018561	27026448			chr22:26895246G>A (rs200704154)	0.000781903	FALSE	chr22:27021576C>T (rs150525825)	0.0584664	FALSE	0.96384	0.143162	9.01342e-05	0.976428	0.999593	0.0130016	0.000684555	0.863131	0.985246	0.985246	FALSE	0.99864	FALSE	0.998649	FALSE	0.997893	FALSE	0.999744	FALSE	0.999523	FALSE	0.99874	0.760176	FALSE	0.958327	FALSE	0.98292	FALSE	0.961651
14652	Q9BYQ0	KRTAP9-8	keratin associated protein 9-8	[u'NM_031963']	17	39394304	39394780			chr17:39032678C>T (rs371817674)	2.53487e-08	TRUE	chr17:39394539C>T (rs201444580)	0.0317353	FALSE	0.337717	0.181117	0.000164557	0.871068	0.808471	0.219495	0.000199021	0.985994	0.985255	0.985255	FALSE	0.99864	FALSE	0.998649	FALSE	0.981833	FALSE	0.999766	FALSE		FALSE	0.99874	0.0508396	FALSE	0.512504	FALSE		FALSE	0.566957
3387	P14672	SLC2A4	solute carrier family 2 member 4	[u'NM_001042']	17	7185254	7189945			chr17:7496222GGAA>G (Affx-52357524)	1.05302e-08	TRUE	chr17:7189775T>C (rs559974622)	0.059649	FALSE	0.713542	0.353267	-0.00028843	0.934485	0.977382	0.104529	-0.000663709	0.914193	0.985279	0.985279	FALSE	0.99864	FALSE	0.998649	FALSE	0.992193	FALSE	0.999744	FALSE		FALSE	0.99874	0.366435	FALSE	0.846273	FALSE		FALSE	0.859639
7255	Q15831	STK11	serine/threonine kinase 11	[u'NM_000455']	19	1206913	1226643			chr19:1009365T>A (rs10417824)	1.41403e-15	TRUE	chr19:1220461C>T (rs540627331)	0.0372739	FALSE	0.992094	0.055851	5.21588e-05	0.995177	0.999998	0.00112073	-0.000322638	0.863293	0.985283	0.985283	FALSE	0.99864	FALSE	0.998649	FALSE	0.999937	FALSE	0.999744	FALSE		FALSE	0.99874	0.918331	FALSE	0.990915	FALSE		FALSE	0.991959
1647	O75077	ADAM23	ADAM metallopeptidase domain 23	[u'NM_003812']	2	207308591	207482348			chr2:207696167A>G (rs11692535)	1.52163e-05	FALSE	chr2:207345962C>T (rs141978401)	0.00949706	FALSE	0.990533	0.0448121	0.000278385	0.870749	0.999996	0.00132231	-9.65945e-05	0.957889	0.985399	0.985399	FALSE	0.99864	FALSE	0.998649	FALSE	0.981833	FALSE	0.999744	FALSE	0.999523	FALSE	0.99874	0.974679	FALSE	1	FALSE	1	FALSE	1
1021	O15075	DCLK1	doublecortin like kinase 1	[u'NM_004734']	13	36348675	36700274			chr13:36231674G>A (rs79927720)	0.00647736	FALSE	chr13:36382398G>A (rs554236550)	0.0813043	FALSE	0.996901	0.0347086	-4.16025e-05	0.892115	1	0.000100523	0.000374111	0.917414	0.985408	0.985408	FALSE	0.99864	FALSE	0.998649	FALSE	0.985531	FALSE	0.999744	FALSE	0.999523	FALSE	0.99874	0.135146	FALSE	0.694535	FALSE	0.831616	FALSE	0.729553
6368	Q10589	BST2	bone marrow stromal cell antigen 2	[u'NM_004335']	19	17514507	17516384			chr19:17252151T>C (rs35365035)	2.72189e-22	TRUE	chr19:17516183G>A (rs569362938)	0.106992	FALSE	0.998281	0.0252425	0.000243132	0.959352	1	6.67743e-05	-0.000158089	0.87185	0.985559	0.985559	FALSE	0.99864	FALSE	0.998649	FALSE	0.996685	FALSE	0.999744	FALSE		FALSE	0.99874	0.815725	FALSE	0.97063	FALSE		FALSE	0.972853
2118	O95219	SNX4	sorting nexin 4	[u'NM_003794']	3	125166626	125239016			chr3:124732264G>C (rs112160216)	0.00017561	FALSE	chr3:125166661C>T (rs139711442)	0.0230247	FALSE	0.998082	0.0209769	-0.000316125	0.939587	1	0.000270383	0.000439702	0.879844	0.98558	0.98558	FALSE	0.99864	FALSE	0.998649	FALSE	0.993002	FALSE	0.999744	FALSE	0.999523	FALSE	0.99874	0.213908	FALSE	0.766273	FALSE	0.859632	FALSE	0.78947
10350	Q8IUX7	AEBP1	AE binding protein 1	[u'NM_001129']	7	44144265	44153857			chr7:44613321G>C (rs562239553)	3.31426e-06	FALSE	chr7:44153696G>T (rs538374901)	0.00145202	FALSE	0.770256	0.134541	7.65418e-05	0.866022	0.980913	0.0467225	-4.00342e-05	0.985332	0.985588	0.985588	FALSE	0.99864	FALSE	0.998649	FALSE	0.980801	FALSE	0.999766	FALSE	0.999523	FALSE	0.99874	0.293132	FALSE	0.814115	FALSE	0.888064	FALSE	0.831968
15020	Q9H1L0	MIR1-1HG	MIR1-1 host gene	[u'NM_178463']	20	61150865	61167881			chr20:60890203G>A (rs150534204)	2.23449e-06	FALSE	chr20:61150873G>A (rs370897908)	0.0330771	FALSE	0.797499	0.0848412	-4.01073e-05	0.867218	0.944948	0.0700155	0.000315564	0.982039	0.985667	0.985667	FALSE	0.99864	FALSE	0.998649	FALSE	0.981084	FALSE	0.999766	FALSE	0.999523	FALSE	0.99874	0.708826	FALSE	0.948376	FALSE	0.976405	FALSE	0.952474
14215	Q9BRQ5	ORAI3	ORAI calcium release-activated calcium modulator 3	[u'NM_152288']	16	30960611	30965162			chr16:31404571T>C (rs8050500)	3.23657e-19	TRUE	chr16:30964572A>G (rs569866604)	0.045498	FALSE	0.993609	0.0457571	-4.25863e-06	0.983307	1	0.000840989	-0.000511297	0.868387	0.985708	0.985708	FALSE	0.99864	FALSE	0.998649	FALSE	0.999329	FALSE	0.999744	FALSE		FALSE	0.99874	0.972095	FALSE	1	FALSE		FALSE	1
4297	P33764	S100A3	S100 calcium binding protein A3	[u'NM_002960']	1	153520161	153520961			chr1:153591496C>A (rs571898991)	3.91641e-07	TRUE	chr1:153520255AC>A (Affx-52322199)	0.147	FALSE	0.915704	0.228477	7.83638e-05	0.965281	0.998244	0.0332453	0.000326754	0.86673	0.985861	0.985861	FALSE	0.99864	FALSE	0.998649	FALSE	0.996887	FALSE	0.999744	FALSE		FALSE	0.99874	0.375989	FALSE	0.847816	FALSE		FALSE	0.860401
14257	Q9BSF4	TIMM29	translocase of inner mitochondrial membrane 29	[u'NM_138358']	19	11039499	11040375			chr19:11277245C>T (rs550073614)	1.26873e-24	TRUE	chr19:11039548C>A (rs529184473)	0.224384	FALSE	0.996195	0.0391459	0.000458128	0.869198	1	0.000161708	1.59069e-05	0.967717	0.985862	0.985862	FALSE	0.99864	FALSE	0.998649	FALSE	0.981493	FALSE	0.999766	FALSE		FALSE	0.99874	0.748664	FALSE	0.95655	FALSE		FALSE	0.960166
10502	Q8IXB3	TUSC5	tumor suppressor candidate 5	[u'NM_172367']	17	1183296	1201555			chr17:1680654A>T (rs201113182)	0.000211993	FALSE	chr17:1183302C>T (rs75616699)	0.0462475	FALSE	0.258879	0.164406	0.000201443	0.8748	0.672105	0.309245	0.000257428	0.92086	0.985884	0.985884	FALSE	0.99864	FALSE	0.998649	FALSE	0.981833	FALSE	0.999744	FALSE	0.999523	FALSE	0.99874	0.794044	FALSE	0.965743	FALSE	0.987188	FALSE	0.968424
5079	P51688	SGSH	N-sulfoglucosamine sulfohydrolase	[u'NM_000199']	17	78184254	78194112			chr17:78184720G>A (Affx-80258158)	2.03056e-11	TRUE	chr17:78186011A>G (rs570170198)	0.047305	FALSE	0.66978	0.270391	0.000775281	0.868804	0.954231	0.133326	0.000528213	0.941538	0.986071	0.986071	FALSE	0.99864	FALSE	0.998649	FALSE	0.981493	FALSE	0.999744	FALSE		FALSE	0.99874	0.619867	FALSE	0.929919	FALSE		FALSE	0.936167
7990	Q5H943	CT83	cancer/testis antigen 83	[u'NM_001017978']	X	115592911	115594017			chrX:115160221C>A (rs148007873)	0.0261154	FALSE	chrX:115593006C>A (rs782201405)	0.188455	FALSE	0.998085	0.0253472	-0.000981308	0.885614	0.999524	0.0120624	0.00142764	0.997365	0.986125	0.986125	FALSE	0.99864	FALSE	0.998649	FALSE	0.984213	FALSE	0.999817	FALSE	0.999523	FALSE	0.99874	0.787943	FALSE	0.964967	FALSE	0.986489	FALSE	0.967692
3641	P19438	TNFRSF1A	TNF receptor superfamily member 1A	[u'NM_001065']	12	6438481	6450980			chr12:6567847C>T (rs202182125)	1.90227e-07	TRUE	chr12:6442545C>T (rs201083197)	0.0196057	FALSE	0.967556	0.158908	-8.82448e-06	0.966795	0.999803	0.0126385	-0.000200727	0.874655	0.986158	0.986158	FALSE	0.99864	FALSE	0.998649	FALSE	0.996887	FALSE	0.999744	FALSE		FALSE	0.99874	0.971136	FALSE	1	FALSE		FALSE	1
4637	P43088	PTGFR	prostaglandin F receptor	[u'NM_000959']	1	78958429	79002369			chr1:79402069T>C (rs139745742)	2.62045e-09	TRUE	chr1:79002304A>G (rs140723645)	0.00637048	FALSE	0.978523	0.103918	-1.40388e-06	0.867477	0.999963	0.0049306	0.000196389	0.995991	0.986172	0.986172	FALSE	0.99864	FALSE	0.998649	FALSE	0.981117	FALSE	0.999817	FALSE		FALSE	0.99874	0.0211137	FALSE	0.368262	FALSE		FALSE	0.436213
791	O00585	CCL21	C-C motif chemokine ligand 21	[u'NM_002989']	9	34709394	34710063			chr9:34724230T>C (rs556144530)	7.80427e-17	TRUE	chr9:34709668C>T (rs34598986)	0.0577816	FALSE	0.99304	0.0592234	-0.000242607	0.931964	0.999991	0.00174958	-0.000228921	0.882278	0.986227	0.986227	FALSE	0.99864	FALSE	0.998649	FALSE	0.99153	FALSE	0.999744	FALSE		FALSE	0.99874	0.869806	FALSE	0.981178	FALSE		FALSE	0.983618
5249	P54578	USP14	ubiquitin specific peptidase 14	[u'NM_005151']	18	158699	211281			chr18:627485C>G (rs533913745)	0.000308638	FALSE	chr18:163404G>C (rs533777333)	0.0111735	FALSE	0.865152	0.220561	7.83078e-05	0.868239	0.995521	0.0317458	0.000492369	0.959933	0.986235	0.986235	FALSE	0.99864	FALSE	0.998649	FALSE	0.981457	FALSE	0.999744	FALSE	0.999523	FALSE	0.99874	0.264673	FALSE	0.80459	FALSE	0.883282	FALSE	0.823888
12732	Q969J3	BORCS5	BLOC-1 related complex subunit 5	[u'NM_001300742']	12	12510386	12618707			chr12:12397450T>C (rs536058862)	4.08942e-05	FALSE	chr12:12510426A>G (rs200838324)	0.169367	FALSE	0.907708	0.190277	0.000504193	0.872527	0.996873	0.0334263	0.00037699	0.989175	0.986241	0.986241	FALSE	0.99864	FALSE	0.998649	FALSE	0.981833	FALSE	0.999766	FALSE	0.999523	FALSE	0.99874	0.987556	FALSE	1	FALSE	1	FALSE	1
16839	Q9UHA3	RSL24D1	ribosomal L24 domain containing 1	[u'NM_016304']	15	55474353	55489088			chr15:55355443A>G (rs72740158)	0.00404379	FALSE	chr15:55484979T>C (rs772105282)	0.319218	FALSE	0.998338	0.0248631	-0.000209927	0.954952	1	0.00038958	-0.000116398	0.874835	0.986308	0.986308	FALSE	0.99864	FALSE	0.998649	FALSE	0.996235	FALSE	0.999744	FALSE	0.999523	FALSE	0.99874	0.623834	FALSE	0.930485	FALSE	0.968622	FALSE	0.936758
8124	Q5MJ68	SPDYC	speedy/RINGO cell cycle regulator family member C	[u'NM_001008778']	11	64937707	64940685			chr11:65349063G>A (rs3741380)	1.3162e-35	TRUE	chr11:64940060G>A (rs147348885)	0.289905	FALSE	0.997953	0.0333525	0.00010119	0.989778	0.999999	0.000571871	0.000313699	0.869098	0.986325	0.986325	FALSE	0.99864	FALSE	0.998649	FALSE	0.999543	FALSE	0.999744	FALSE		FALSE	0.99874	0.939231	FALSE	0.995822	FALSE		FALSE	0.996824
13921	Q99437	ATP6V0B	ATPase H+ transporting V0 subunit b	[u'NM_004047']	1	44440713	44443676			chr1:44137484G>C (rs185752390)	3.40426e-05	FALSE	chr1:44440717C>T (rs549721163)	0.118751	FALSE	0.999886	0.00374527	6.02065e-05	0.985562	1	1.28718e-06	-0.000192511	0.869339	0.986376	0.986376	FALSE	0.99864	FALSE	0.998649	FALSE	0.999373	FALSE	0.999744	FALSE	0.999523	FALSE	0.99874	0.337012	FALSE	0.836502	FALSE	0.898369	FALSE	0.851078
15662	Q9HCU8	POLD4	DNA polymerase delta 4, accessory subunit	[u'NM_021173']	11	67119469	67120870			chr11:67190948C>T (rs569805867)	7.42495e-39	TRUE	chr11:67120799G>C (rs199992452)	9.44802e-06	FALSE	0.994571	0.0424705	0.000361888	0.887757	1	0.00032039	-0.000108761	0.935621	0.98641	0.98641	FALSE	0.99864	FALSE	0.998649	FALSE	0.984689	FALSE	0.999744	FALSE		FALSE	0.99874	0.414722	FALSE	0.863219	FALSE		FALSE	0.874671
1878	O75828	CBR3	carbonyl reductase 3	[u'NM_001236']	21	37507491	37518807			chr21:37597919C>T (rs182321260)	1.23552e-06	FALSE	chr21:37518725C>A (rs548362820)	0.0465685	FALSE	0.252521	0.172337	0.000172616	0.909512	0.80452	0.293318	-0.000205007	0.889659	0.986451	0.986451	FALSE	0.99864	FALSE	0.998649	FALSE	0.987157	FALSE	0.999744	FALSE	0.999523	FALSE	0.99874	0.117614	FALSE	0.66839	FALSE	0.81441	FALSE	0.706811
4087	P29033	GJB2	gap junction protein beta 2	[u'NM_004004']	13	20763043	20763720			chr13:20657853T>C (rs548605468)	5.01171e-12	TRUE	chr13:20763246C>T (rs373684994)	0.00465115	FALSE	0.9344	0.222562	0.000533592	0.938838	0.999353	0.02349	0.000636435	0.877666	0.986487	0.986487	FALSE	0.99864	FALSE	0.998649	FALSE	0.992856	FALSE	0.999744	FALSE		FALSE	0.99874	0.928452	FALSE	0.992734	FALSE		FALSE	0.993863
759	O00471	EXOC5	exocyst complex component 5	[u'NM_006544']	14	57675330	57735366			chr14:57559781C>T (rs76407050)	4.43483e-05	FALSE	chr14:57714397G>T (rs199912312)	0.108053	FALSE	0.979418	0.0807387	-0.000202051	0.874715	0.999918	0.00449449	-5.15855e-05	0.952406	0.986583	0.986583	FALSE	0.99864	FALSE	0.998649	FALSE	0.981833	FALSE	0.999744	FALSE	0.999523	FALSE	0.99874	0.671159	FALSE	0.942877	FALSE	0.974195	FALSE	0.947893
4213	P31321	PRKAR1B	protein kinase cAMP-dependent type I regulatory subunit beta	[u'NM_001164758']	7	590070	751142			chr7:881668C>T (rs6461378)	1.7822e-06	FALSE	chr7:591085C>T (rs748743633)	0.0207817	FALSE	0.996168	0.0408839	-0.000430772	0.948089	1	0.000625835	0.000163332	0.880794	0.986614	0.986614	FALSE	0.99864	FALSE	0.998649	FALSE	0.994082	FALSE	0.999744	FALSE	0.999523	FALSE	0.99874	0.489336	FALSE	0.888764	FALSE	0.932449	FALSE	0.897698
12437	Q8WYH8	ING5	inhibitor of growth family member 5	[u'NM_032329']	2	242641481	242664443			chr2:242793287G>A (rs146642159)	5.15554e-08	TRUE	chr2:242650798A>G (rs537426512)	0.0970324	FALSE	0.998429	0.017489	0.000195431	0.871322	1	0.000129921	0.000110873	0.992523	0.986962	0.986962	FALSE	0.99864	FALSE	0.998649	FALSE	0.981833	FALSE	0.999766	FALSE		FALSE	0.99874	0.38599	FALSE	0.853405	FALSE		FALSE	0.865403
4331	P35212	GJA4	gap junction protein alpha 4	[u'NM_002060']	1	35259815	35260813			chr1:35223361G>A (rs184440385)	0.00111694	FALSE	chr1:35260586C>T (rs28739284)	0.118042	FALSE	0.898534	0.130746	-0.000456864	0.887126	0.995231	0.0206698	9.22459e-05	0.937803	0.98697	0.98697	FALSE	0.99864	FALSE	0.998649	FALSE	0.984575	FALSE	0.999744	FALSE	0.999523	FALSE	0.99874	0.918088	FALSE	0.990833	FALSE	1	FALSE	0.991886
8702	Q6DKI7	PVRIG	poliovirus receptor related immunoglobulin domain containing	[u'NM_024070']	7	99817534	99818871			chr7:100240296A>G (rs2075672)	4.5431e-57	TRUE	chr7:99817591G>A (rs538218066)	0.00033336	FALSE	0.435916	0.356325	0.000316621	0.974777	0.760169	0.24703	0.000151706	0.900613	0.987013	0.987013	FALSE	0.99864	FALSE	0.998649	FALSE	0.997883	FALSE	0.999744	FALSE		FALSE	0.99874	0.376694	FALSE	0.848092	FALSE		FALSE	0.860514
674	O00186	STXBP3	syntaxin binding protein 3	[u'NM_007269']	1	109289360	109351496			chr1:109479978G>T (rs168107)	6.08679e-06	FALSE	chr1:109302654T>G (rs569967760)	0.105654	FALSE	0.9989	0.0171618	0.000211545	0.979146	1	7.04724e-05	-0.000405671	0.873833	0.987105	0.987105	FALSE	0.99864	FALSE	0.998649	FALSE	0.998762	FALSE	0.999744	FALSE	0.999523	FALSE	0.99874	0.941306	FALSE	0.996179	FALSE	1	FALSE	0.99714
9466	Q6ZSY5	PPP1R3F	protein phosphatase 1 regulatory subunit 3F	[u'NM_033215']	X	49126333	49143549			chrX:49062075C>T (rs200986638)	4.52976e-05	FALSE	chrX:49142965G>A (rs201784162)	0.0109292	FALSE	0.990759	0.076405	-0.0013867	0.980346	0.997425	0.0413671	0.00252741	0.883887	0.987157	0.987157	FALSE	0.99864	FALSE	0.998649	FALSE	0.998953	FALSE	0.999744	FALSE	0.999523	FALSE	0.99874	0.895986	FALSE	0.98639	FALSE	0.999816	FALSE	0.988264
1082	O15258	RER1	retention in endoplasmic reticulum sorting receptor 1	[u'NM_007033']	1	2327230	2334560			chr1:2338036C>T (rs201639783)	1.36079e-06	FALSE	chr1:2328592C>T (rs200648023)	0.23855	FALSE	0.999986	0.000623455	-0.00024498	0.89671	1	2.98936e-06	-4.47261e-05	0.921655	0.987252	0.987252	FALSE	0.99864	FALSE	0.998649	FALSE	0.985534	FALSE	0.999744	FALSE	0.999523	FALSE	0.99874	0.908608	FALSE	0.988912	FALSE	1	FALSE	0.990306
2277	O95758	PTBP3	polypyrimidine tract binding protein 3	[u'NM_001163788']	9	114986134	115095757			chr9:114832919C>A (rs2762496)	9.23235e-10	TRUE	chr9:114994395G>C (rs144684166)	0.0250443	FALSE	0.997356	0.0247453	-0.000163202	0.89015	1	0.000210786	9.0844e-05	0.936991	0.987268	0.987268	FALSE	0.99864	FALSE	0.998649	FALSE	0.985361	FALSE	0.999744	FALSE		FALSE	0.99874	0.433546	FALSE	0.86956	FALSE		FALSE	0.880658
4642	P43146	DCC	DCC netrin 1 receptor	[u'NM_005215']	18	49867158	51057020			chr18:49917873A>G (rs34363402)	5.79587e-05	FALSE	chr18:50985788G>C (rs202127302)	0.000354364	FALSE	0.314049	0.127059	0.000347876	0.895574	0.767433	0.201734	-0.000147788	0.984243	0.987285	0.987285	FALSE	0.99864	FALSE	0.998649	FALSE	0.985534	FALSE	0.999766	FALSE	0.999523	FALSE	0.99874	0.407774	FALSE	0.858965	FALSE	0.907603	FALSE	0.870884
14891	Q9GZZ7	GFRA4	GDNF family receptor alpha 4	[u'NM_145762']	20	3640559	3644046			chr20:3193842C>A (rs1127354)	0.000113265	FALSE	chr20:3640813G>A (rs563073540)	0.177114	FALSE	0.993986	0.065312	0.000221737	0.937724	0.999996	0.00207479	6.93462e-05	0.886799	0.987288	0.987288	FALSE	0.99864	FALSE	0.998649	FALSE	0.992336	FALSE	0.999744	FALSE	0.999523	FALSE	0.99874	0.999717	FALSE	1	FALSE	1	FALSE	1
17319	Q9UNS1	TIMELESS	timeless circadian clock	[u'NM_003920']	12	56811503	56827954			chr12:57007806G>A (rs570032594)	1.09389e-11	TRUE	chr12:56815233G>A (rs72479000)	0.0395174	FALSE	0.374136	0.164461	0.000306579	0.881187	0.814292	0.251726	0.000201436	0.958821	0.987296	0.987296	FALSE	0.99864	FALSE	0.998649	FALSE	0.982831	FALSE	0.999744	FALSE		FALSE	0.99874	0.772561	FALSE	0.961263	FALSE		FALSE	0.964369
1721	O75342	ALOX12B	arachidonate 12-lipoxygenase, 12R type	[u'NM_001139']	17	7976092	7990760			chr17:7496222GGAA>G (Affx-52357524)	1.05302e-08	TRUE	chr17:7989523C>T (rs561140227)	0.000828758	FALSE	0.976748	0.109132	0.000316276	0.903571	0.999897	0.00606494	-0.000285671	0.923777	0.987309	0.987309	FALSE	0.99864	FALSE	0.998649	FALSE	0.986242	FALSE	0.999744	FALSE		FALSE	0.99874	0.973855	FALSE	1	FALSE		FALSE	1
2648	P04745			[u'NM_001008221', u'NM_001008218', u'NM_001008219']	1	104230074	104238261			chr1:104117853G>A (rs544350905)	4.22784e-06	FALSE	chr1:104234150C>T (rs531114515)	0.263695	FALSE	0.994926	0.0637612	-3.10911e-05	0.965706	0.999993	0.00226163	-0.000296245	0.879867	0.987415	0.987415	FALSE	0.99864	FALSE	0.998649	FALSE	0.996887	FALSE	0.999744	FALSE	0.999523	FALSE	0.99874	0.986684	FALSE	1	FALSE	1	FALSE	1
12534	Q92604	LPGAT1	lysophosphatidylglycerol acyltransferase 1	[u'NM_014873']	1	211923244	212002638			chr1:211796239G>A (rs61851765)	1.18201e-10	TRUE	chr1:212002613G>A (rs113169620)	0.543971	FALSE	0.999462	0.0168112	3.0647e-05	0.992559	1	2.60519e-05	0.000603529	0.873751	0.987435	0.987435	FALSE	0.99864	FALSE	0.998649	FALSE	0.999808	FALSE	0.999744	FALSE		FALSE	0.99874	0.996248	FALSE	1	FALSE		FALSE	1
1713	O75325	LRRN2	leucine rich repeat neuronal 2	[u'NM_006338']	1	204586982	204589120			chr1:205040943C>G (rs12117194)	1.17996e-08	TRUE	chr1:204588957C>T (rs548242621)	0.0166171	FALSE	0.754523	0.235636	-6.47654e-05	0.875391	1.01657	0.0513315	0.000177224	0.964131	0.987467	0.987467	FALSE	0.99864	FALSE	0.998649	FALSE	0.981833	FALSE	0.999766	FALSE		FALSE	0.99874	0.232054	FALSE	0.782119	FALSE		FALSE	0.804064
7676	Q3SXY7	LRIT3	leucine rich repeat, Ig-like and transmembrane domains 3	[u'NM_198506']	4	110769358	110791942			chr4:111052056C>T (rs7680893)	0.00113284	FALSE	chr4:110773048C>A (rs61745483)	0.0418434	FALSE	0.724945	0.128526	0.000397052	0.971066	0.988927	0.0420034	-0.000517219	0.873943	0.987492	0.987492	FALSE	0.99864	FALSE	0.998649	FALSE	0.997766	FALSE	0.999744	FALSE	0.999523	FALSE	0.99874	0.188226	FALSE	0.751799	FALSE	0.857249	FALSE	0.778445
17594	Q9Y2X0	MED16	mediator complex subunit 16	[u'NM_005481']	19	868104	891131			chr19:1009365T>A (rs10417824)	1.41403e-15	TRUE	chr19:868915G>A (rs574080336)	0.000624629	FALSE	0.864737	0.134586	-0.000104164	0.907632	0.988459	0.0425691	-7.43111e-05	0.895736	0.987531	0.987531	FALSE	0.99864	FALSE	0.998649	FALSE	0.986835	FALSE	0.999744	FALSE		FALSE	0.99874	0.653469	FALSE	0.938025	FALSE		FALSE	0.943383
5420	P57081	WDR4	WD repeat domain 4	[u'NM_001260474']	21	44270162	44299605			chr21:44486404C>T (rs147474549)	2.28908e-15	TRUE	chr21:44270307G>A (rs140186844)	0.000510835	FALSE	0.325982	0.370728	-6.45429e-05	0.992238	0.863706	0.296724	0.00012186	0.878085	0.987694	0.987694	FALSE	0.99864	FALSE	0.998649	FALSE	0.999808	FALSE	0.999744	FALSE		FALSE	0.99874	0.332116	FALSE	0.834825	FALSE		FALSE	0.849873
10190	Q86X29	LSR	lipolysis stimulated lipoprotein receptor	[u'NM_015925']	19	35739782	35758759			chr19:35772471C>T (rs10414846)	1.64027e-10	TRUE	chr19:35758357G>A (rs552463790)	0.0193593	FALSE	0.918726	0.13367	-7.61258e-05	0.98417	0.997109	0.0245302	-0.00018421	0.877763	0.987774	0.987774	FALSE	0.99864	FALSE	0.998649	FALSE	0.999373	FALSE	0.999744	FALSE		FALSE	0.99874	0.0658347	FALSE	0.554545	FALSE		FALSE	0.60409
7634	Q3KRB8	ARHGAP11B	Rho GTPase activating protein 11B	[u'NM_001039841']	15	30919024	30927830			chr15:31197423C>A (rs148610242)	1.00236e-07	TRUE	chr15:30919150G>C (rs145555407)	0.000365034	FALSE	0.953384	0.128282	-0.000102114	0.942448	0.9996	0.00882346	0.00058769	0.903255	0.987786	0.987786	FALSE	0.99864	FALSE	0.998649	FALSE	0.993413	FALSE	0.999744	FALSE		FALSE	0.99874	0.953462	FALSE	0.998957	FALSE		FALSE	1
8388	Q5TGJ6	HDGFL1	hepatoma derived growth factor-like 1	[u'NM_138574']	6	22569805	22570557			chr6:23013536A>C (rs115883845)	0.00162534	FALSE	chr6:22570390C>G (rs200633247)	0.187508	FALSE	0.912443	0.160987	-3.80628e-05	0.884621	0.998309	0.0214999	-0.000127675	0.939365	0.987829	0.987829	FALSE	0.99864	FALSE	0.998649	FALSE	0.984126	FALSE	0.999744	FALSE	0.999523	FALSE	0.99874	0.438532	FALSE	0.872882	FALSE	0.919984	FALSE	0.883702
626	H0YL09	UBE2Q2L	ubiquitin conjugating enzyme E2 Q2 like	[u'NM_001243531']	15	84841254	84850892			chr15:85144185AGGCAGAATTT>A (Affx-89025614)	2.4769e-07	TRUE	chr15:84850792C>A (rs528386802)	0.201659	FALSE	0.999269	0.0198427	0.000320081	0.875897	0.999997	0.00142169	-0.00017941	0.98983	0.987879	0.987879	FALSE	0.99864	FALSE	0.998649	FALSE	0.981833	FALSE	0.999766	FALSE		FALSE	0.99874	1	FALSE	1	FALSE		FALSE	1
4496	P39880	CUX1	cut like homeobox 1	[u'NM_001913']	7	101460920	101892319			chr7:101917531G>A (rs146554363)	1.29642e-05	FALSE	chr7:101844768G>A (rs141308717)	0.0949932	FALSE	0.995133	0.0244705	0.000280541	0.909971	1	0.000517002	0.000375317	0.918591	0.988231	0.988231	FALSE	0.99864	FALSE	0.998649	FALSE	0.987317	FALSE	0.999744	FALSE	0.999523	FALSE	0.99874	0.976081	FALSE	1	FALSE	1	FALSE	1
8069	Q5JTJ3	COA6	cytochrome c oxidase assembly factor 6	[u'NM_001012985']	1	234509465	234519561			chr1:234731989G>A (rs10797556)	3.24146e-07	TRUE	chr1:234509568C>G (rs147202905)	0.357439	FALSE	0.999847	0.00592591	0.000333534	0.879658	1	6.67079e-06	5.95599e-05	0.982837	0.988404	0.988404	FALSE	0.99864	FALSE	0.998649	FALSE	0.982464	FALSE	0.999766	FALSE		FALSE	0.99874	0.535346	FALSE	0.908054	FALSE		FALSE	0.915864
9235	Q6UXD5	SEZ6L2	seizure related 6 homolog like 2	[u'NM_012410']	16	29883023	29910340			chr16:29675846C>T (rs150195220)	0.000135826	FALSE	chr16:29884600G>A (rs199564338)	0.0463935	FALSE	0.769941	0.0536662	-0.000429896	0.933619	0.912135	0.0679804	0.000220904	0.916381	0.988447	0.988447	FALSE	0.99864	FALSE	0.998649	FALSE	0.992193	FALSE	0.999744	FALSE	0.999523	FALSE	0.99874	0.630739	FALSE	0.931118	FALSE	0.968824	FALSE	0.937304
13304	Q96IZ7	RSRC1	arginine and serine rich coiled-coil 1	[u'NM_016625']	3	157839894	158262061			chr3:158295170C>T (rs6779426)	0.00699235	FALSE	chr3:157921022A>G (rs186467011)	0.0770492	FALSE	0.995036	0.0389069	-0.000183276	0.882948	0.999999	0.000750872	0.000103821	0.972986	0.988469	0.988469	FALSE	0.99864	FALSE	0.998649	FALSE	0.983937	FALSE	0.999766	FALSE	0.999523	FALSE	0.99874	0.979705	FALSE	1	FALSE	1	FALSE	1
12140	Q8TEW6	DOK4	docking protein 4	[u'NM_018110']	16	57507292	57513419			chr16:57996515C>T (rs189234741)	2.0501e-07	TRUE	chr16:57507368T>A (rs576430195)	0.000397601	FALSE	0.995638	0.0482524	0.000230223	0.899156	1	0.000265174	0.000189875	0.932305	0.988496	0.988496	FALSE	0.99864	FALSE	0.998649	FALSE	0.985534	FALSE	0.999744	FALSE		FALSE	0.99874	0.719279	FALSE	0.949857	FALSE		FALSE	0.953777
7185	Q15599	SLC9A3R2	SLC9A3 regulator 2	[u'NM_001130012']	16	2077007	2087982			chr16:2287911C>A (Affx-89008904)	1.41431e-21	TRUE	chr16:2086481C>G (rs200865634)	0.011057	FALSE	0.974039	0.143006	0.000386428	0.913744	0.999958	0.00675737	0.000128804	0.910891	0.988509	0.988509	FALSE	0.99864	FALSE	0.998649	FALSE	0.987708	FALSE	0.999744	FALSE		FALSE	0.99874	0.349259	FALSE	0.843	FALSE		FALSE	0.856755
8083	Q5JUQ0	FAM78A	family with sequence similarity 78 member A	[u'NM_033387']	9	134136212	134151566			chr9:134394332C>G (rs119462985)	9.97832e-08	TRUE	chr9:134151509C>G (rs548091118)	0.119034	FALSE	0.998159	0.0282311	-0.000210783	0.949704	1.00001	0.000325931	0.000166002	0.885937	0.988566	0.988566	FALSE	0.99864	FALSE	0.998649	FALSE	0.994615	FALSE	0.999744	FALSE		FALSE	0.99874	0.888077	FALSE	0.985044	FALSE		FALSE	0.987067
7817	Q4ZHG4	FNDC1	fibronectin type III domain containing 1	[u'NM_032532']	6	159590629	159692471			chr6:159650848A>G (rs116342739)	3.12246e-09	TRUE	chr6:159654737C>T (rs201839960)	5.32068e-07	FALSE	0.0225129	0.0945971	-0.000315999	0.992656	0.341611	0.412637	-0.000433786	0.889698	0.988603	0.988603	FALSE	0.99864	FALSE	0.998649	FALSE	0.999808	FALSE	0.999744	FALSE		FALSE	0.99874	0.0591105	FALSE	0.536325	FALSE		FALSE	0.587176
5322	P55273	CDKN2D	cyclin dependent kinase inhibitor 2D	[u'NM_079421']	19	10677737	10679329			chr19:10692117T>C (rs2304161)	8.91293e-17	TRUE	chr19:10678072C>T (rs577358923)	0.208239	FALSE	0.998707	0.0315089	-0.000264963	0.889123	1	9.62143e-06	0.000468484	0.954226	0.988677	0.988677	FALSE	0.99864	FALSE	0.998649	FALSE	0.984971	FALSE	0.999744	FALSE		FALSE	0.99874	0.898272	FALSE	0.986491	FALSE		FALSE	0.988264
8089	Q5JVG2	ZNF484	zinc finger protein 484	[u'XM_046861']	9	95608513	95637311			chr9:95780422A>G (rs370316171)	3.28763e-09	TRUE	chr9:95609564C>T (rs3739602)	0.06102	FALSE	0.956722	0.151161	-0.000209634	0.89947	0.999709	0.0122143	0.000137458	0.926195	0.988738	0.988738	FALSE	0.99864	FALSE	0.998649	FALSE	0.985534	FALSE	0.999744	FALSE		FALSE	0.99874	0.398334	FALSE	0.856575	FALSE		FALSE	0.868227
6353	Q0VGE8	ZNF816	zinc finger protein 816	[u'NM_001031665']	19	53453075	53459342			chr19:53453805C>T (rs150225613)	1.32116e-07	TRUE	chr19:53453805C>T (rs150225613)	1.32116e-07	TRUE	0.522348	0.378853	-0.000529931	0.90299	0.943019	0.177727	-0.000254622	0.9598	0.988769	0.988769	FALSE	0.99864	FALSE	0.998649	FALSE	0.986242	FALSE	0.999744	FALSE		FALSE		0.63022	FALSE	0.931118	FALSE		FALSE
10984	Q8N5D0	WDTC1	WD and tetratricopeptide repeats 1	[u'NM_015023']	1	27587546	27632871			chr1:27630148G>A (rs188048592)	4.15469e-10	TRUE	chr1:27630148G>A (rs188048592)	4.15469e-10	TRUE	0.996983	0.0294037	0.000105693	0.884075	1	0.000353927	-4.07415e-05	0.969388	0.98894	0.98894	FALSE	0.99864	FALSE	0.998649	FALSE	0.98403	FALSE	0.999766	FALSE		FALSE		0.350361	FALSE	0.843	FALSE		FALSE
10295	Q86YZ3	HRNR	hornerin	[u'XM_373868']	1	152185555	152195729			chr1:152191649T>C (rs754942086)	2.12021e-06	FALSE	chr1:152191649T>C (rs754942086)	2.12021e-06	FALSE	0.0019828	0.00746724	4.71314e-05	0.896392	1.08074	0.243641	0.00021479	0.92741	0.988941	0.988941	FALSE	0.99864	FALSE	0.998649	FALSE	0.985534	FALSE	0.999744	FALSE	0.999523	FALSE	0.99874	0.444897	FALSE	0.875261	FALSE	0.922936	FALSE	0.885507
14509	Q9BX79	STRA6	stimulated by retinoic acid 6	[u'NM_001142617']	15	74472424	74494608			chr15:74511630G>C (rs75367305)	0.000107481	FALSE	chr15:74487720G>C (rs201926976)	0.000268517	FALSE	0.910594	0.170271	0.000499083	0.951925	0.997884	0.0257218	0.000159014	0.900261	0.988952	0.988952	FALSE	0.99864	FALSE	0.998649	FALSE	0.995931	FALSE	0.999744	FALSE	0.999523	FALSE	0.99874	0.636595	FALSE	0.932692	FALSE	0.969985	FALSE	0.938696
7701	Q3ZCT1	ZNF260	zinc finger protein 260	[u'NM_001012756']	19	37004905	37006140			chr19:37441892C>T (rs201694791)	4.02718e-07	TRUE	chr19:37005668T>C (rs559722989)	0.00263853	FALSE	0.981161	0.0847505	-8.27018e-05	0.881652	0.999974	0.00285467	7.54601e-05	0.995945	0.988979	0.988979	FALSE	0.99864	FALSE	0.998649	FALSE	0.983266	FALSE	0.999817	FALSE		FALSE	0.99874	0.973526	FALSE	1	FALSE		FALSE	1
13009	Q96DM1	PGBD4	piggyBac transposable element derived 4	[u'NM_152595']	15	34394733	34396487			chr15:34439608A>C (rs536283658)	0.000558895	FALSE	chr15:34395850C>A (rs528777226)	0.0559241	FALSE	0.9866	0.0763803	-7.00055e-05	0.887304	1.00001	0.00207748	7.12463e-05	0.966556	0.988981	0.988981	FALSE	0.99864	FALSE	0.998649	FALSE	0.984613	FALSE	0.999766	FALSE	0.999523	FALSE	0.99874	0.497509	FALSE	0.892267	FALSE	0.935192	FALSE	0.901106
81	A1L167	UBE2QL1	ubiquitin conjugating enzyme E2 Q family like 1	[u'NM_001145161']	5	6449007	6491459			chr5:6247401A>G (rs1870082)	0.00306116	FALSE	chr5:6449341C>T (rs544533412)	0.9705	FALSE	0.999938	0.00368246	0.000108942	0.982256	1	1.68142e-05	0.000173082	0.891172	0.988988	0.988988	FALSE	0.99864	FALSE	0.998649	FALSE	0.999092	FALSE	0.999744	FALSE	0.999523	FALSE	0.99874	0.982932	FALSE	1	FALSE	1	FALSE	1
9162	Q6UW63	KDELC1	KDEL motif containing 1	[u'NM_001318732']	13	103436848	103451020			chr13:103327897A>G (rs678994)	0.000206658	FALSE	chr13:103449222T>C (rs201564575)	0.168769	FALSE	0.863619	0.177353	-2.13624e-05	0.926493	0.989927	0.0491318	0.000261143	0.891318	0.989003	0.989003	FALSE	0.99864	FALSE	0.998649	FALSE	0.990346	FALSE	0.999744	FALSE	0.999523	FALSE	0.99874	0.798168	FALSE	0.96725	FALSE	0.987458	FALSE	0.969785
449	A8MTY0	ZNF724	zinc finger protein 724	[u'NR_045525']	19	23405190	23433044			chr19:23926988C>T (rs527947163)	1.46556e-08	TRUE	chr19:23414131A>G (rs747757452)	0.0567458	FALSE	0.939192	0.117589	0.000369238	0.986619	0.998255	0.0171489	-0.00025233	0.888134	0.98904	0.98904	FALSE	0.99864	FALSE	0.998649	FALSE	0.999373	FALSE	0.999744	FALSE		FALSE	0.99874	0.87524	FALSE	0.981705	FALSE		FALSE	0.984083
11796	Q8NHJ6	LILRB4	leukocyte immunoglobulin like receptor B4	[u'NM_001278426']	19	55174486	55179467			chr19:54976442G>A (rs535627709)	2.32529e-12	TRUE	chr19:55179161G>T (rs146936423)	0.00760078	FALSE	0.388644	0.149704	-9.82718e-05	0.957879	0.85028	0.214772	-0.000394179	0.882518	0.989129	0.989129	FALSE	0.99864	FALSE	0.998649	FALSE	0.996685	FALSE	0.999744	FALSE		FALSE	0.99874	0.528924	FALSE	0.904194	FALSE		FALSE	0.912217
2240	O95622	ADCY5	adenylate cyclase 5	[u'NM_183357']	3	123003458	123167392			chr3:122598195ACT>A (Affx-80271905)	1.37645e-11	TRUE	chr3:123166797G>A (rs558200846)	0.00935236	FALSE	0.984441	0.0730692	8.48075e-05	0.885026	1.00001	0.00169706	-5.68838e-05	0.976711	0.989137	0.989137	FALSE	0.99864	FALSE	0.998649	FALSE	0.984126	FALSE	0.999766	FALSE		FALSE	0.99874	0.517855	FALSE	0.899906	FALSE		FALSE	0.90799
15797	Q9NQ48	LZTFL1	leucine zipper transcription factor like 1	[u'NM_020347']	3	45867809	45883483			chr3:45637198C>G (rs571336485)	0.000279828	FALSE	chr3:45875771C>T (rs566338828)	0.0967981	FALSE	0.943993	0.133003	-0.000115841	0.914566	0.998429	0.0200553	-0.00013823	0.936511	0.989157	0.989157	FALSE	0.99864	FALSE	0.998649	FALSE	0.987708	FALSE	0.999744	FALSE	0.999523	FALSE	0.99874	0.637882	FALSE	0.932969	FALSE	0.970375	FALSE	0.938925
14885	Q9GZY4	COA1	cytochrome c oxidase assembly factor 1 homolog	[u'NM_018224']	7	43679184	43688213			chr7:44097863G>A (rs541074419)	0.000328138	FALSE	chr7:43684890A>G (rs201427776)	0.145171	FALSE	0.999519	0.0127365	-0.000362653	0.917633	1	9.98009e-06	0.000169476	0.915496	0.989184	0.989184	FALSE	0.99864	FALSE	0.998649	FALSE	0.988746	FALSE	0.999744	FALSE	0.999523	FALSE	0.99874	0.989083	FALSE	1	FALSE	1	FALSE	1
15348	Q9H7J1	PPP1R3E	protein phosphatase 1 regulatory subunit 3E	[u'NM_001276318']	14	23770648	23771785			chr14:23494277A>G (rs8013143)	4.12499e-102	TRUE	chr14:23771734T>C (rs75158392)	0.077064	FALSE	0.99574	0.0467695	-0.000202105	0.887835	1	0.000541618	0.000236524	0.970083	0.989217	0.989217	FALSE	0.99864	FALSE	0.998649	FALSE	0.984689	FALSE	0.999766	FALSE		FALSE	0.99874	0.798271	FALSE	0.96725	FALSE		FALSE	0.969785
8212	Q5T0B9	ZNF362	zinc finger protein 362	[u'NM_152493']	1	33736176	33764644			chr1:33820513C>T (rs146737581)	7.06719e-05	FALSE	chr1:33745994G>T (rs538687606)	0.0341757	FALSE	0.997333	0.0305871	0.000243965	0.962996	0.999997	0.000894558	-0.000407484	0.890784	0.989267	0.989267	FALSE	0.99864	FALSE	0.998649	FALSE	0.996887	FALSE	0.999744	FALSE	0.999523	FALSE	0.99874	0.661802	FALSE	0.941252	FALSE	0.973664	FALSE	0.946376
10736	Q8N100	ATOH7	atonal bHLH transcription factor 7	[u'NM_145178']	10	69990979	69991434			chr10:69934389G>T (rs181848049)	0.00299295	FALSE	chr10:69991334C>A (10:69991334_C_A)	0.0143968	FALSE	0.977949	0.142966	0.000579464	0.884806	0.999838	0.0123259	0.000275541	0.972559	0.98932	0.98932	FALSE	0.99864	FALSE	0.998649	FALSE	0.984126	FALSE	0.999766	FALSE	0.999523	FALSE	0.99874	0.857673	FALSE	0.978231	FALSE	0.996003	FALSE	0.980709
13148	Q96FX7	TRMT61A	tRNA methyltransferase 61A	[u'NM_152307']	14	103996316	104001155			chr14:103844854G>A (rs78284524)	3.00479e-06	FALSE	chr14:103999098G>A (rs559412988)	0.280122	FALSE	0.998778	0.0226184	-0.000367094	0.901167	1	2.75183e-05	0.000102205	0.943061	0.989391	0.989391	FALSE	0.99864	FALSE	0.998649	FALSE	0.985837	FALSE	0.999744	FALSE	0.999523	FALSE	0.99874	0.621774	FALSE	0.930485	FALSE	0.968622	FALSE	0.936758
12478	Q92481	TFAP2B	transcription factor AP-2 beta	[u'NM_003221']	6	50786605	50811102			chr6:50431506G>A (rs72882504)	0.00173153	FALSE	chr6:50811015G>C (rs190779552)	0.0729525	FALSE	0.999268	0.0109566	0.000327785	0.964946	1	8.54229e-05	-0.000411339	0.889737	0.989392	0.989392	FALSE	0.99864	FALSE	0.998649	FALSE	0.996887	FALSE	0.999744	FALSE	0.999523	FALSE	0.99874	0.727562	FALSE	0.952823	FALSE	0.978534	FALSE	0.956606
10370	Q8IV56	PRR15	proline rich 15	[u'NM_175887']	7	29605946	29606332			chr7:29983683T>C (rs140798313)	1.65623e-08	TRUE	chr7:29606193G>A (rs554469276)	0.0947606	FALSE	0.843427	0.118582	2.34885e-05	0.901071	0.984755	0.0462001	-0.000182348	0.952981	0.989444	0.989444	FALSE	0.99864	FALSE	0.998649	FALSE	0.985837	FALSE	0.999744	FALSE		FALSE	0.99874	0.913675	FALSE	0.989852	FALSE		FALSE	0.991073
8252	Q5T3J3	LRIF1	ligand dependent nuclear receptor interacting factor 1	[u'NM_018372']	1	111490584	111506310			chr1:111217266C>A (rs372489050)	4.4268e-25	TRUE	chr1:111495020A>C (rs74411916)	0.0507587	FALSE	0.949649	0.0590051	0.000409564	0.91857	0.997128	0.0128204	0.000150271	0.907738	0.989573	0.989573	FALSE	0.99864	FALSE	0.998649	FALSE	0.988809	FALSE	0.999744	FALSE		FALSE	0.99874	0.477584	FALSE	0.883431	FALSE		FALSE	0.892288
4172	P30556	AGTR1	angiotensin II receptor type 1	[u'NM_000685']	3	148458823	148459899			chr3:148793705C>T (rs201648572)	0.0013681	FALSE	chr3:148459166G>C (rs550259107)	0.0642537	FALSE	0.988943	0.0851748	0.000603386	0.885221	0.999994	0.00317989	0.00019602	0.999536	0.989623	0.989623	FALSE	0.99864	FALSE	0.998649	FALSE	0.984126	FALSE	0.999929	FALSE	0.999523	FALSE	0.99874	0.298049	FALSE	0.817796	FALSE	0.890772	FALSE	0.835422
15164	Q9H3S3	TMPRSS5	transmembrane protease, serine 5	[u'NM_030770']	11	113558985	113576946			chr11:113856777G>T (rs186030757)	0.000366021	FALSE	chr11:113560969C>T (rs200404888)	0.0115594	FALSE	0.46032	0.215921	0.00020812	0.892447	0.821782	0.222014	0.000135341	0.996307	0.989657	0.989657	FALSE	0.99864	FALSE	0.998649	FALSE	0.985534	FALSE	0.999817	FALSE	0.999523	FALSE	0.99874	0.298155	FALSE	0.817796	FALSE	0.890772	FALSE	0.835422
1096	O15303	GRM6	glutamate metabotropic receptor 6	[u'NM_000843']	5	178408661	178421945			chr5:178122284A>G (rs1984703)	0.000323254	FALSE	chr5:178416357G>T (rs564855083)	0.0137655	FALSE	0.764967	0.141429	-0.000354015	0.935892	0.968451	0.0538306	0.000414208	0.892731	0.989668	0.989668	FALSE	0.99864	FALSE	0.998649	FALSE	0.992193	FALSE	0.999744	FALSE	0.999523	FALSE	0.99874	0.355193	FALSE	0.843748	FALSE	0.899212	FALSE	0.857644
13205	Q96GX8	C16orf74	chromosome 16 open reading frame 74	[u'NM_206967']	16	85741617	85768823			chr16:85945249C>T (rs16939945)	0.000337596	FALSE	chr16:85743769C>T (rs571195534)	0.175681	FALSE	0.986155	0.0829516	-8.94484e-05	0.942253	0.999957	0.00421158	0.000191659	0.904908	0.989673	0.989673	FALSE	0.99864	FALSE	0.998649	FALSE	0.99334	FALSE	0.999744	FALSE	0.999523	FALSE	0.99874	0.590291	FALSE	0.924147	FALSE	0.964612	FALSE	0.931295
14252	Q9BSD7	NTPCR	nucleoside-triphosphatase, cancer-related	[u'NM_032324']	1	233086457	233113974			chr1:233105691G>A (rs138687966)	1.44884e-06	FALSE	chr1:233105691G>A (rs138687966)	1.44884e-06	FALSE	0.968071	0.166518	3.95392e-05	0.88584	0.999747	0.0149876	0.000161616	0.993177	0.989737	0.989737	FALSE	0.99864	FALSE	0.998649	FALSE	0.98426	FALSE	0.999766	FALSE	0.999523	FALSE	0.99874	0.78136	FALSE	0.964162	FALSE	0.986489	FALSE	0.966972
15419	Q9H902	REEP1	receptor accessory protein 1	[u'NM_022912']	2	86444226	86564633			chr2:87017468A>G (rs568370955)	7.57037e-06	FALSE	chr2:86459828G>A (rs201154881)	0.572252	FALSE	0.999479	0.00854572	0.000196885	0.915305	1	4.37484e-06	0.000135008	0.922179	0.989775	0.989775	FALSE	0.99864	FALSE	0.998649	FALSE	0.98809	FALSE	0.999744	FALSE	0.999523	FALSE	0.99874	0.999696	FALSE	1	FALSE	1	FALSE	1
1634	O75037	KIF21B	kinesin family member 21B	[u'XM_371332']	1	200943226	200992511			chr1:201031133C>T (rs116347156)	2.3859e-08	TRUE	chr1:200965457C>T (rs529917183)	0.0113245	FALSE	0.976206	0.0636263	-0.000414285	0.912156	0.999939	0.00404938	-0.000311272	0.923993	0.989833	0.989833	FALSE	0.99864	FALSE	0.998649	FALSE	0.987588	FALSE	0.999744	FALSE		FALSE	0.99874	0.737301	FALSE	0.954624	FALSE		FALSE	0.958249
7395	Q16763	UBE2S	ubiquitin conjugating enzyme E2 S	[u'NM_014501']	19	55912807	55918957			chr19:56180546C>T (rs529024389)	3.19087e-14	TRUE	chr19:55918198T>C (rs187433678)	0.0316106	FALSE	0.952613	0.10425	-0.000387802	0.896174	0.998688	0.0152144	-0.000183218	0.936628	0.989941	0.989941	FALSE	0.99864	FALSE	0.998649	FALSE	0.985534	FALSE	0.999744	FALSE		FALSE	0.99874	0.393301	FALSE	0.856208	FALSE		FALSE	0.86801
3716	P20794	MAK	male germ cell associated kinase	[u'NM_005906']	6	10764688	10830881			chr6:10709563G>A (rs532654988)	2.4647e-13	TRUE	chr6:10784764CCT>C (6:10784764_CCT_C)	0.0237253	FALSE	0.975077	0.0951309	9.61907e-05	0.895971	0.999971	0.00353326	0.000298389	0.948921	0.989974	0.989974	FALSE	0.99864	FALSE	0.998649	FALSE	0.985534	FALSE	0.999744	FALSE		FALSE	0.99874	0.998686	FALSE	1	FALSE		FALSE	1
364	A6NLX3	SPDYE4	speedy/RINGO cell cycle regulator family member E4	[u'NM_001128076']	17	8656459	8661700			chr17:8370298C>T (rs184627233)	4.66403e-06	FALSE	chr17:8661696G>A (17:8661696_G_A)	0.0691864	FALSE	0.914518	0.189174	-0.000460889	0.952509	0.997681	0.030891	-8.66606e-06	0.90707	0.990046	0.990046	FALSE	0.99864	FALSE	0.998649	FALSE	0.996162	FALSE	0.999744	FALSE	0.999523	FALSE	0.99874	0.259656	FALSE	0.802758	FALSE	0.883282	FALSE	0.82298
16133	Q9NVH6	TMLHE	trimethyllysine hydroxylase, epsilon	[u'NM_018196']	X	154721199	154774937			chrX:154664786C>T (rs28592896)	0.00835636	FALSE	chrX:154754255C>T (rs201374974)	0.163715	FALSE	0.99813	0.0269609	-0.000815212	0.966613	0.999519	0.013429	0.00141861	0.928029	0.990063	0.990063	FALSE	0.99864	FALSE	0.998649	FALSE	0.996887	FALSE	0.999744	FALSE	0.999523	FALSE	0.99874	0.548806	FALSE	0.912717	FALSE	0.952009	FALSE	0.920107
10802	Q8N1S5	SLC39A11	solute carrier family 39 member 11	[u'NM_001159770']	17	70643726	71084903			chr17:71238433G>A (rs1566286)	1.17504e-10	TRUE	chr17:71084822G>C (rs540522972)	4.65828e-06	FALSE	0.581085	0.13011	3.24883e-05	0.933842	0.804154	0.0977378	2.02287e-05	0.901175	0.990096	0.990096	FALSE	0.99864	FALSE	0.998649	FALSE	0.992193	FALSE	0.999744	FALSE		FALSE	0.99874	0.395878	FALSE	0.856295	FALSE		FALSE	0.86801
9965	Q86SR1	GALNT10	polypeptide N-acetylgalactosaminyltransferase 10	[u'NM_198321']	5	153570427	153796529			chr5:154278131C>T (rs77711671)	5.23648e-21	TRUE	chr5:153792458G>A (rs200600903)	0.0157768	FALSE	0.993699	0.0544938	6.40532e-05	0.947593	1	0.000668435	0.000222142	0.898569	0.990115	0.990115	FALSE	0.99864	FALSE	0.998649	FALSE	0.994082	FALSE	0.999744	FALSE		FALSE	0.99874	0.819391	FALSE	0.971262	FALSE		FALSE	0.97349
7770	Q4G0Z9	MCMDC2	minichromosome maintenance domain containing 2	[u'NM_173518']	8	67786376	67831401			chr8:67485630T>C (rs770192960)	6.41361e-09	TRUE	chr8:67796189G>A (rs560676095)	0.0497966	FALSE	0.88073	0.171626	-0.000417823	0.927209	0.997686	0.0267608	-5.15359e-06	0.908035	0.990145	0.990145	FALSE	0.99864	FALSE	0.998649	FALSE	0.990346	FALSE	0.999744	FALSE		FALSE	0.99874	0.823435	FALSE	0.971884	FALSE		FALSE	0.97409
17545	Q9Y2K3	MYH15	myosin heavy chain 15	[u'XM_036988']	3	108100395	108248112			chr3:107626808A>G (rs1432595)	0.00203127	FALSE	chr3:108156515G>A (rs200949025)	0.00736632	FALSE	0.330888	0.175734	6.59041e-05	0.963119	0.790436	0.226699	-0.000120547	0.888214	0.99015	0.99015	FALSE	0.99864	FALSE	0.998649	FALSE	0.996887	FALSE	0.999744	FALSE	0.999523	FALSE	0.99874	0.807715	FALSE	0.96973	FALSE	0.988648	FALSE	0.971857
11126	Q8N816	TMEM99	transmembrane protein 99	[u'NM_145274']	17	38990769	38991542			chr17:39032678C>T (rs371817674)	2.53487e-08	TRUE	chr17:38990841G>C (rs181341765)	0.052614	FALSE	0.417237	0.445566	-8.91503e-05	0.922936	0.940331	0.228292	-0.000356389	0.937019	0.990254	0.990254	FALSE	0.99864	FALSE	0.998649	FALSE	0.989706	FALSE	0.999744	FALSE		FALSE	0.99874	0.353125	FALSE	0.843	FALSE		FALSE	0.856755
15064	Q9H2A3	NEUROG2	neurogenin 2	[u'NM_024019']	4	113435816	113436631			chr4:113926159A>G (rs12508918)	0.00124886	FALSE	chr4:113436014G>C (rs146017617)	0.0310804	FALSE	0.99838	0.018522	-7.01684e-05	0.890628	1	0.000140398	-4.25335e-05	0.991865	0.990421	0.990421	FALSE	0.99864	FALSE	0.998649	FALSE	0.985531	FALSE	0.999766	FALSE	0.999523	FALSE	0.99874	0.0934309	FALSE	0.621448	FALSE	0.783105	FALSE	0.664379
8489	Q5VW22	AGAP6	ArfGAP with GTPase domain, ankyrin repeat and PH domain 6	[u'NM_001077665']	10	51748476	51769943			chr10:51568378T>G (rs10761581)	2.17074e-07	TRUE	chr10:51769588G>A (rs533152789)	0.000182619	FALSE	0.427894	0.428236	-0.000128942	0.890398	0.868569	0.273432	-8.31744e-05	0.937892	0.990449	0.990449	FALSE	0.99864	FALSE	0.998649	FALSE	0.985452	FALSE	0.999744	FALSE		FALSE	0.99874	0.537849	FALSE	0.908869	FALSE		FALSE	0.916557
9126	Q6T423	SLC22A25	solute carrier family 22 member 25	[u'NM_199352']	11	62931299	62997124			chr11:63312250C>G (rs548285155)	2.7072e-09	TRUE	chr11:62996983G>A (rs190170249)	0.00905572	FALSE	0.40732	0.414104	0.000409252	0.919825	0.913205	0.245871	0.000307697	0.906049	0.990575	0.990575	FALSE	0.99864	FALSE	0.998649	FALSE	0.988941	FALSE	0.999744	FALSE		FALSE	0.99874	0.401568	FALSE	0.857896	FALSE		FALSE	0.869566
16686	Q9UBK5	HCST	hematopoietic cell signal transducer	[u'NM_014266']	19	36393496	36395059			chr19:36239484A>G (rs3746277)	6.84682e-08	TRUE	chr19:36394804A>T (rs531538169)	0.133885	FALSE	0.998295	0.0345262	0.000282512	0.902337	1	0.000114798	-9.64221e-05	0.952189	0.990603	0.990603	FALSE	0.99864	FALSE	0.998649	FALSE	0.986242	FALSE	0.999744	FALSE		FALSE	0.99874	0.932239	FALSE	0.993783	FALSE		FALSE	0.994881
15074	Q9H2D6	TRIOBP	TRIO and F-actin binding protein	[u'NM_001039141']	22	38097373	38168766			chr22:38044440A>AG (Affx-80300211)	5.43822e-14	TRUE	chr22:38165269G>A (rs138139146)	0.000220141	FALSE	0.286085	0.36482	0.000320134	0.91285	0.917227	0.314477	-0.000141712	0.923242	0.990626	0.990626	FALSE	0.99864	FALSE	0.998649	FALSE	0.987588	FALSE	0.999744	FALSE		FALSE	0.99874	0.00960288	FALSE	0.261994	FALSE		FALSE	0.335844
1585	O60814	HIST1H2BK	histone cluster 1 H2B family member k	[u'NM_080593']	6	27114200	27114577			chr6:27037080C>T (rs13194491)	1.63739e-77	TRUE	chr6:27114490G>A (rs550762577)	1.58149e-32	TRUE	0.99706	0.01156	-9.17291e-05	0.973256	1	6.70079e-05	0.00040933	0.893918	0.990638	0.990638	FALSE	0.99864	FALSE	0.998649	FALSE	0.997883	FALSE	0.999744	FALSE		FALSE		3.0415e-06	TRUE	0.000571258	FALSE		FALSE
15635	Q9HCK8	CHD8	chromodomain helicase DNA binding protein 8	[u'NM_020920']	14	21853775	21899802			chr14:21543093C>T (rs115192554)	1.61517e-09	TRUE	chr14:21899462G>A (rs111250264)	0.000802887	FALSE	0.964802	0.0488447	-0.000185485	0.945438	0.997961	0.00862248	0.000372139	0.914101	0.990667	0.990667	FALSE	0.99864	FALSE	0.998649	FALSE	0.99358	FALSE	0.999744	FALSE		FALSE	0.99874	0.328197	FALSE	0.834493	FALSE		FALSE	0.849873
4849	P48775	TDO2	tryptophan 2,3-dioxygenase	[u'NM_005651']	4	156824911	156841139			chr4:156762070G>A (rs74549579)	0.000935734	FALSE	chr4:156841062A>T (rs115763044)	0.281919	FALSE	0.923267	0.225527	0.000106345	0.892185	0.998649	0.028008	0.000279631	0.988843	0.990816	0.990816	FALSE	0.99864	FALSE	0.998649	FALSE	0.985531	FALSE	0.999766	FALSE	0.999523	FALSE	0.99874	0.978402	FALSE	1	FALSE	1	FALSE	1
17352	Q9UPP2	IQSEC3	IQ motif and Sec7 domain 3	[u'XM_495902']	12	176049	284196			chr12:250439G>A (rs563584375)	0.000332145	FALSE	chr12:250439G>A (rs563584375)	0.000332145	FALSE	0.804004	0.14771	-0.000106812	0.944826	0.985048	0.0378634	0.00017692	0.892128	0.990831	0.990831	FALSE	0.99864	FALSE	0.998649	FALSE	0.993413	FALSE	0.999744	FALSE	0.999523	FALSE	0.99874	0.409768	FALSE	0.859265	FALSE	0.907603	FALSE	0.870995
740	O00418	EEF2K	eukaryotic elongation factor 2 kinase	[u'NM_013302']	16	22237051	22295314			chr16:21968604C>A (rs565248831)	4.55688e-05	FALSE	chr16:22262597C>A (rs200577173)	0.00117763	FALSE	0.738087	0.147631	-0.000437024	0.893654	0.902267	0.0488107	0.000459997	0.918127	0.99093	0.99093	FALSE	0.99864	FALSE	0.998649	FALSE	0.985534	FALSE	0.999744	FALSE	0.999523	FALSE	0.99874	0.524268	FALSE	0.901465	FALSE	0.945855	FALSE	0.909359
2354	O95988	TCL1B	T-cell leukemia/lymphoma 1B	[u'NM_004918']	14	96152805	96157655			chr14:95662974T>C (rs568558650)	3.4018e-06	FALSE	chr14:96152821C>T (rs202020225)	0.332867	FALSE	0.326969	0.430745	0.000342868	0.897343	0.807101	0.373058	0.00028339	0.93531	0.990934	0.990934	FALSE	0.99864	FALSE	0.998649	FALSE	0.985534	FALSE	0.999744	FALSE	0.999523	FALSE	0.99874	0.339424	FALSE	0.837779	FALSE	0.898369	FALSE	0.852139
1770	O75445	USH2A	usherin	[u'NM_007123']	1	215799126	216595678			chr1:216051181G>A (rs145468090)	7.32069e-18	TRUE	chr1:216051181G>A (rs145468090)	7.32069e-18	TRUE	0.747656	0.0948611	2.62152e-05	0.930554	0.981686	0.0406935	-0.000429457	0.916012	0.99095	0.99095	FALSE	0.99864	FALSE	0.998649	FALSE	0.991048	FALSE	0.999744	FALSE		FALSE		0.900507	FALSE	0.987113	FALSE		FALSE
7986	Q5H8A3	NMS	neuromedin S	[u'NM_001011717']	2	101086951	101099723			chr2:101176148C>T (rs61387584)	0.00484886	FALSE	chr2:101086964G>A (rs183314287)	0.17507	FALSE	0.801252	0.243653	0.000176865	0.993816	0.981156	0.0814416	0.000632702	0.899018	0.990952	0.990952	FALSE	0.99864	FALSE	0.998649	FALSE	0.999808	FALSE	0.999744	FALSE	0.999523	FALSE	0.99874	0.570042	FALSE	0.919445	FALSE	0.960407	FALSE	0.926905
13498	Q96M32	AK7	adenylate kinase 7	[u'NM_152327']	14	96858492	96954677			chr14:96933414T>C (rs55981844)	0.00333133	FALSE	chr14:96917804T>C (rs552064132)	0.0340094	FALSE	0.614233	0.0991271	-5.51094e-05	0.957815	0.874652	0.102076	6.81439e-05	0.899639	0.990996	0.990996	FALSE	0.99864	FALSE	0.998649	FALSE	0.996685	FALSE	0.999744	FALSE	0.999523	FALSE	0.99874	0.815276	FALSE	0.970574	FALSE	0.989401	FALSE	0.972819
7013	Q14CW9	ATXN7L3	ataxin 7 like 3	[u'NM_020218']	17	42271634	42275438			chr17:42305699G>A (rs9901595)	6.67909e-16	TRUE	chr17:42274977A>G (rs560469511)	0.193079	FALSE	0.997897	0.0214191	5.14129e-06	0.894139	0.999996	0.000775975	-0.000152505	0.993935	0.991063	0.991063	FALSE	0.99864	FALSE	0.998649	FALSE	0.985534	FALSE	0.999766	FALSE		FALSE	0.99874	1	FALSE	1	FALSE		FALSE	1
13079	Q96EP0	RNF31	ring finger protein 31	[u'NM_017999']	14	24616908	24629779			chr14:24600933G>A (rs201965049)	1.10294e-06	FALSE	chr14:24620442G>A (rs199806928)	0.010186	FALSE	0.979422	0.0975394	0.000355396	0.893539	0.999977	0.00457367	-3.26949e-05	0.990676	0.991066	0.991066	FALSE	0.99864	FALSE	0.998649	FALSE	0.985534	FALSE	0.999766	FALSE	0.999523	FALSE	0.99874	0.757155	FALSE	0.957461	FALSE	0.9826	FALSE	0.960819
15315	Q9H6X2	ANTXR1	anthrax toxin receptor 1	[u'NM_032208']	2	69240632	69472614			chr2:69093145G>A (rs199707610)	0.000245372	FALSE	chr2:69351767A>G (rs79570326)	0.125944	FALSE	0.995618	0.040941	-0.000359103	0.895831	1.00008	0.00200419	0.000298938	0.943913	0.99117	0.99117	FALSE	0.99864	FALSE	0.998649	FALSE	0.985534	FALSE	0.999744	FALSE	0.999523	FALSE	0.99874	0.790246	FALSE	0.964967	FALSE	0.986489	FALSE	0.967692
1783	O75487	GPC4	glypican 4	[u'NM_001448']	X	132436898	132548993			chrX:132826412T>C (rs749874149)	1.2257e-29	TRUE	chrX:132473342C>T (rs764215774)	0.105386	FALSE	0.799757	0.248713	-0.00700511	0.933832	0.974938	0.0884013	0.0119621	0.959087	0.991326	0.991326	FALSE	0.99864	FALSE	0.998649	FALSE	0.992193	FALSE	0.999744	FALSE		FALSE	0.99874	0.936847	FALSE	0.995425	FALSE		FALSE	0.996476
11333	Q8NC42	RNF149	ring finger protein 149	[u'NM_173647']	2	101893703	101925050			chr2:101881400C>T (rs200016447)	7.11606e-19	TRUE	chr2:101910525T>C (rs141301816)	0.0618477	FALSE	0.763703	0.106073	-0.000420748	0.895215	0.956981	0.0544503	0.000141839	0.969564	0.991341	0.991341	FALSE	0.99864	FALSE	0.998649	FALSE	0.985534	FALSE	0.999766	FALSE		FALSE	0.99874	0.198864	FALSE	0.759908	FALSE		FALSE	0.785087
16613	Q9P2K1	CC2D2A	coiled-coil and C2 domain containing 2A	[u'NM_001080522']	4	15477557	15603045			chr4:15688902C>T (rs570604397)	1.4647e-09	TRUE	chr4:15601161A>C (rs201316005)	0.00398284	FALSE	0.851133	0.314734	-0.00042836	0.995556	0.988273	0.0987179	0.000267907	0.901461	0.991373	0.991373	FALSE	0.99864	FALSE	0.998649	FALSE	0.999937	FALSE	0.999744	FALSE		FALSE	0.99874	0.513925	FALSE	0.898312	FALSE		FALSE	0.906625
10788	Q8N1G2	CMTR1	cap methyltransferase 1	[u'NM_015050']	6	37403406	37447918			chr6:37252206G>A (rs543514698)	6.79623e-15	TRUE	chr6:37440259T>C (rs200087608)	0.0260159	FALSE	0.991597	0.0720732	-0.000361045	0.912937	0.999981	0.00343431	0.000350296	0.93733	0.991391	0.991391	FALSE	0.99864	FALSE	0.998649	FALSE	0.987588	FALSE	0.999744	FALSE		FALSE	0.99874	0.899554	FALSE	0.986802	FALSE		FALSE	0.988506
768	O00488	ZNF593	zinc finger protein 593	[u'NM_015871']	1	26496475	26497204			chr1:26141617A>G (rs11247751)	5.17395e-05	FALSE	chr1:26496608C>T (rs531453314)	0.219439	FALSE	0.998154	0.024524	0.000276469	0.923961	1	0.000279894	0.000210699	0.926594	0.991421	0.991421	FALSE	0.99864	FALSE	0.998649	FALSE	0.990054	FALSE	0.999744	FALSE	0.999523	FALSE	0.99874	0.968929	FALSE	1	FALSE	1	FALSE	1
14274	Q9BSL1	UBAC1	UBA domain containing 1	[u'NM_016172']	9	138825249	138853008			chr9:138669316C>T (rs370800291)	4.22177e-18	TRUE	chr9:138837022C>G (rs201427853)	0.00998861	FALSE	0.578086	0.420712	4.6863e-05	0.927392	0.938146	0.210877	1.86899e-05	0.95007	0.991457	0.991457	FALSE	0.99864	FALSE	0.998649	FALSE	0.990346	FALSE	0.999744	FALSE		FALSE	0.99874	0.523537	FALSE	0.901424	FALSE		FALSE	0.909322
1044	O15151	MDM4	MDM4, p53 regulator	[u'NM_002393']	1	204494647	204518807			chr1:204214092G>A (rs369385925)	7.30032e-06	FALSE	chr1:204513724T>C (rs372940927)	0.0673357	FALSE	0.995546	0.0356817	-1.40563e-05	0.977913	1.00001	0.00103921	0.00052616	0.900229	0.991466	0.991466	FALSE	0.99864	FALSE	0.998649	FALSE	0.99841	FALSE	0.999744	FALSE	0.999523	FALSE	0.99874	0.862646	FALSE	0.980083	FALSE	0.997146	FALSE	0.982489
2314	O95863	SNAI1	snail family transcriptional repressor 1	[u'NM_005985']	20	48599597	48604590			chr20:48949208G>A (rs115994075)	0.000164734	FALSE	chr20:48600442C>T (rs137950928)	0.104084	FALSE	0.939632	0.11279	8.47584e-06	0.926173	0.997577	0.0202827	-4.40211e-05	0.94504	0.991533	0.991533	FALSE	0.99864	FALSE	0.998649	FALSE	0.990346	FALSE	0.999744	FALSE	0.999523	FALSE	0.99874	0.80887	FALSE	0.970051	FALSE	0.98875	FALSE	0.972259
14329	Q9BTV5	FSD1	fibronectin type III and SPRY domain containing 1	[u'NM_024333']	19	4304744	4323637			chr19:4409756A>G (rs2230636)	4.80088e-17	TRUE	chr19:4310482G>A (rs145281893)	0.0416228	FALSE	0.950186	0.154084	0.000134986	0.896823	0.999608	0.0129109	0.000175312	0.981912	0.99157	0.99157	FALSE	0.99864	FALSE	0.998649	FALSE	0.985534	FALSE	0.999766	FALSE		FALSE	0.99874	0.405274	FALSE	0.858646	FALSE		FALSE	0.870494
2840	P08100	RHO	rhodopsin	[u'NM_000539']	3	129247577	129252558			chr3:129134207A>C (rs201823486)	9.06561e-06	FALSE	chr3:129247623C>T (rs201340914)	0.000241111	FALSE	0.995941	0.0415616	-0.000471878	0.961118	1	0.000294752	-0.000208544	0.902792	0.991575	0.991575	FALSE	0.99864	FALSE	0.998649	FALSE	0.996702	FALSE	0.999744	FALSE	0.999523	FALSE	0.99874	0.460191	FALSE	0.878722	FALSE	0.924586	FALSE	0.888249
4936	P49792	RANBP2	RAN binding protein 2	[u'NM_006267']	2	109336063	109400354			chr2:109365435A>T (rs568766008)	2.87117e-06	FALSE	chr2:109365435A>T (rs568766008)	2.87117e-06	FALSE	0.959556	0.0962288	-0.000196713	0.943652	1.00054	0.00553398	-9.77238e-06	0.931779	0.991641	0.991641	FALSE	0.99864	FALSE	0.998649	FALSE	0.993413	FALSE	0.999744	FALSE	0.999523	FALSE	0.99874	0.805291	FALSE	0.969088	FALSE	0.988323	FALSE	0.971353
5963	Q00872	MYBPC1	myosin binding protein C, slow type	[u'NM_001254718']	12	101988849	102078170			chr12:101777009C>T (rs141701848)	6.90855e-05	FALSE	chr12:102036208A>G (rs558077641)	0.00610949	FALSE	0.940962	0.0967998	-0.00045968	0.898366	0.997646	0.0155071	-3.22383e-05	0.967129	0.991688	0.991688	FALSE	0.99864	FALSE	0.998649	FALSE	0.985534	FALSE	0.999766	FALSE	0.999523	FALSE	0.99874	0.846111	FALSE	0.976719	FALSE	0.994984	FALSE	0.979102
13043	Q96E16	SMIM19	small integral membrane protein 19	[u'NM_138436']	8	42401616	42407748			chr8:42045019C>T (rs8178748)	4.11756e-14	TRUE	chr8:42407698G>A (rs370913111)	0.170208	FALSE	0.999583	0.0126178	-0.000465401	0.988051	1	1.03874e-06	1.95521e-05	0.897872	0.991689	0.991689	FALSE	0.99864	FALSE	0.998649	FALSE	0.999373	FALSE	0.999744	FALSE		FALSE	0.99874	0.701543	FALSE	0.947631	FALSE		FALSE	0.951796
9532	Q6ZVZ8	ASB18	ankyrin repeat and SOCS box containing 18	[u'NM_212556']	2	237103518	237172988			chr2:236617868C>T (rs139445824)	0.00019918	FALSE	chr2:237123460C>T (rs570889823)	0.021158	FALSE	0.669161	0.231213	2.29068e-05	0.981511	0.97158	0.0767416	0.000156985	0.898767	0.991711	0.991711	FALSE	0.99864	FALSE	0.998649	FALSE	0.998953	FALSE	0.999744	FALSE	0.999523	FALSE	0.99874	0.973373	FALSE	1	FALSE	1	FALSE	1
508	B2CW77	KLLN	killin, p53-regulated DNA replication inhibitor	[u'NM_001126049']	10	89621711	89622244			chr10:89132329G>A (rs71475352)	0.000663773	FALSE	chr10:89621784A>G (rs188648297)	0.0187275	FALSE	0.977175	0.123512	-7.83444e-05	0.935582	1.00036	0.00678851	-2.58579e-05	0.949722	0.991745	0.991745	FALSE	0.99864	FALSE	0.998649	FALSE	0.992193	FALSE	0.999744	FALSE	0.999523	FALSE	0.99874	0.303196	FALSE	0.820419	FALSE	0.891604	FALSE	0.838044
17537	Q9Y2I8	WDR37	WD repeat domain 37	[u'NM_014023']	10	1118096	1175281			chr10:1284236G>A (rs200709380)	6.47555e-05	FALSE	chr10:1170939C>T (rs574825847)	0.106315	FALSE	0.993719	0.0527179	-2.41312e-05	0.919761	1	0.00094547	0.000100796	0.941031	0.991983	0.991983	FALSE	0.99864	FALSE	0.998649	FALSE	0.988941	FALSE	0.999744	FALSE	0.999523	FALSE	0.99874	0.707266	FALSE	0.948376	FALSE	0.976405	FALSE	0.952474
2768	P06870	KLK1	kallikrein 1	[u'NM_002257']	19	51322453	51327004			chr19:50882286TC>T (Affx-89008235)	3.52285e-17	TRUE	chr19:51323437C>T (rs771390006)	0.00107499	FALSE	0.39794	0.248025	-2.78286e-05	0.905066	0.918639	0.178737	-0.000193969	0.962591	0.99205	0.99205	FALSE	0.99864	FALSE	0.998649	FALSE	0.986242	FALSE	0.999766	FALSE		FALSE	0.99874	0.179101	FALSE	0.742834	FALSE		FALSE	0.771239
11315	Q8NBR6	MINDY2	MINDY lysine 48 deubiquitinase 2	[u'NM_019092']	15	59063595	59146806			chr15:59347938T>G (rs545812316)	8.1576e-05	FALSE	chr15:59064288G>C (rs200346069)	0.03042	FALSE	0.98932	0.0538336	-0.000543441	0.900425	0.999989	0.00180148	6.51663e-05	0.988948	0.992057	0.992057	FALSE	0.99864	FALSE	0.998649	FALSE	0.985587	FALSE	0.999766	FALSE	0.999523	FALSE	0.99874	0.668479	FALSE	0.942105	FALSE	0.974195	FALSE	0.947149
11158	Q8N8Q1	CYB561D1	cytochrome b561 family member D1	[u'NM_182580']	1	110036762	110038878			chr1:110466397A>G (rs145849813)	4.6531e-06	FALSE	chr1:110038462C>T (rs139353734)	0.0969453	FALSE	0.996115	0.0443947	0.000312809	0.988937	1	5.70136e-05	9.18564e-05	0.900843	0.992108	0.992108	FALSE	0.99864	FALSE	0.998649	FALSE	0.999373	FALSE	0.999744	FALSE	0.999523	FALSE	0.99874	0.956696	FALSE	0.999799	FALSE	1	FALSE	1
16070	Q9NUI1	DECR2	2,4-dienoyl-CoA reductase 2	[u'NM_020664']	16	451964	461575			chr16:451986T>G (rs566213843)	1.09582e-19	TRUE	chr16:451986T>G (rs566213843)	1.09582e-19	TRUE	0.985812	0.103784	-0.00039933	0.904779	1.00001	0.00304185	-0.000212529	0.96918	0.992196	0.992196	FALSE	0.99864	FALSE	0.998649	FALSE	0.986242	FALSE	0.999766	FALSE		FALSE		0.566073	FALSE	0.918322	FALSE		FALSE
2269	O95741	CPNE6	copine 6	[u'NM_001280558']	14	24542146	24546936			chr14:24600933G>A (rs201965049)	1.10294e-06	FALSE	chr14:24543809G>A (rs555234339)	0.00569511	FALSE	0.996335	0.0303281	-0.000213262	0.918696	1	0.000427293	6.58886e-05	0.945037	0.992343	0.992343	FALSE	0.99864	FALSE	0.998649	FALSE	0.988809	FALSE	0.999744	FALSE	0.999523	FALSE	0.99874	0.30056	FALSE	0.819639	FALSE	0.891604	FALSE	0.837402
14530	Q9BXI2	SLC25A2	solute carrier family 25 member 2	[u'NM_031947']	5	140682530	140683432			chr5:140907201C>T (rs538492176)	3.86473e-09	TRUE	chr5:140682757C>T (rs3749780)	0.0457553	FALSE	0.798023	0.295711	-8.95707e-05	0.902795	0.989302	0.0644802	-6.35532e-06	0.965005	0.992343	0.992343	FALSE	0.99864	FALSE	0.998649	FALSE	0.986242	FALSE	0.999766	FALSE		FALSE	0.99874	0.700702	FALSE	0.947631	FALSE		FALSE	0.951796
9316	Q6XQN6	NAPRT	nicotinate phosphoribosyltransferase	[u'NM_145201']	8	144657011	144660488			chr8:144654249G>A (rs10866911)	1.20525e-12	TRUE	chr8:144659547G>A (rs549351788)	0.00574123	FALSE	0.979442	0.115879	0.000311053	0.998347	0.999977	0.00482254	2.33874e-05	0.901687	0.992394	0.992394	FALSE	0.99864	FALSE	0.998649	FALSE	0.999937	FALSE	0.999744	FALSE		FALSE	0.99874	0.956065	FALSE	0.999535	FALSE		FALSE	1
16416	Q9NZH0	GPRC5B	G protein-coupled receptor class C group 5 member B	[u'NM_001304771']	16	19871825	19884167			chr16:20331781G>A (Affx-80253227)	1.12741e-05	FALSE	chr16:19883228T>C (rs145563587)	0.0712997	FALSE	0.923394	0.194516	-0.000481959	0.916451	0.999136	0.0167618	-0.000272814	0.965274	0.9924	0.9924	FALSE	0.99864	FALSE	0.998649	FALSE	0.988473	FALSE	0.999766	FALSE	0.999523	FALSE	0.99874	0.722933	FALSE	0.950785	FALSE	0.977017	FALSE	0.954644
15022	Q9H1M3	DEFB129	defensin beta 129	[u'NM_080831']	20	207930	210409			chr20:126100A>T (rs142956939)	0.000412743	FALSE	chr20:210225C>T (rs79468308)	0.0310769	FALSE	0.97033	0.0825807	-0.000216849	0.905979	0.999393	0.00759842	1.67069e-05	0.960269	0.992411	0.992411	FALSE	0.99864	FALSE	0.998649	FALSE	0.986513	FALSE	0.999766	FALSE	0.999523	FALSE	0.99874	0.947367	FALSE	0.997853	FALSE	1	FALSE	0.998754
16825	Q9UGU5	HMGXB4	HMG-box containing 4	[u'NM_005487']	22	35658384	35689641			chr22:35723351G>T (rs202150969)	0.000301878	FALSE	chr22:35660872G>A (rs552372890)	0.0154144	FALSE	0.588467	0.154654	-3.73799e-05	0.97126	0.854954	0.169736	-3.44491e-05	0.901994	0.99244	0.99244	FALSE	0.99864	FALSE	0.998649	FALSE	0.997766	FALSE	0.999744	FALSE	0.999523	FALSE	0.99874	0.0154993	FALSE	0.331998	FALSE	0.552957	FALSE	0.403839
16773	Q9UEU0	VTI1B	vesicle transport through interaction with t-SNAREs 1B	[u'NM_006370']	14	68118105	68141206			chr14:67993171A>G (rs10047825)	0.0012539	FALSE	chr14:68126549C>T (rs149044793)	0.0475971	FALSE	0.987747	0.0801198	-0.000147292	0.934228	0.999972	0.00400183	-3.71524e-05	0.92405	0.992507	0.992507	FALSE	0.99864	FALSE	0.998649	FALSE	0.992193	FALSE	0.999744	FALSE	0.999523	FALSE	0.99874	0.694462	FALSE	0.947056	FALSE	0.976405	FALSE	0.951491
9069	Q6PJ61	FBXO46	F-box protein 46	[u'XM_371179']	19	46214945	46216753			chr19:46270192G>A (rs545036464)	3.75616e-28	TRUE	chr19:46216305C>T (rs374032371)	0.340209	FALSE	0.975254	0.0547738	-1.75694e-05	0.994783	0.999182	0.00607709	-0.000130107	0.905008	0.992588	0.992588	FALSE	0.99864	FALSE	0.998649	FALSE	0.99991	FALSE	0.999744	FALSE		FALSE	0.99874	0.999348	FALSE	1	FALSE		FALSE	1
13888	Q96T25	ZIC5	Zic family member 5	[u'NM_033132']	13	100617634	100623929			chr13:100617797T>A (rs561297438)	0.0003463	FALSE	chr13:100617797T>A (rs561297438)	0.0003463	FALSE	0.989515	0.0561488	-0.000345487	0.918687	1.00001	0.00141928	0.000119212	0.95014	0.992725	0.992725	FALSE	0.99864	FALSE	0.998649	FALSE	0.988809	FALSE	0.999744	FALSE	0.999523	FALSE	0.99874	0.745068	FALSE	0.956294	FALSE	0.981065	FALSE	0.959739
9921	Q7Z7G0	ABI3BP	ABI family member 3 binding protein	[u'NM_015429']	3	100469342	100712249			chr3:101177853T>A (rs184635710)	6.19648e-05	FALSE	chr3:100617729C>T (rs182876905)	0.0239288	FALSE	0.751658	0.426156	-6.1388e-05	0.964594	0.981488	0.128997	-0.000471194	0.922419	0.99274	0.99274	FALSE	0.99864	FALSE	0.998649	FALSE	0.996887	FALSE	0.999744	FALSE	0.999523	FALSE	0.99874	0.281365	FALSE	0.811391	FALSE	0.888064	FALSE	0.83004
9992	Q86TJ5	ZNF554	zinc finger protein 554	[u'NM_152303']	19	2820070	2834847			chr19:2427495C>T (rs556101871)	6.63695e-08	TRUE	chr19:2834107G>A (rs756838157)	0.00147584	FALSE	0.80155	0.259643	0.000131039	0.98613	0.989028	0.0614922	0.000505959	0.904469	0.992798	0.992798	FALSE	0.99864	FALSE	0.998649	FALSE	0.999373	FALSE	0.999744	FALSE		FALSE	0.99874	0.194316	FALSE	0.757413	FALSE		FALSE	0.783265
1891	O75874	IDH1	isocitrate dehydrogenase (NADP(+)) 1, cytosolic	[u'NM_005896']	2	209101806	209116275			chr2:208618354G>A (rs528503126)	0.00052465	FALSE	chr2:209116230C>G (rs192514135)	0.0513265	FALSE	0.907513	0.234364	-0.000150035	0.924981	0.998619	0.0258859	-5.64022e-05	0.933001	0.992851	0.992851	FALSE	0.99864	FALSE	0.998649	FALSE	0.990239	FALSE	0.999744	FALSE	0.999523	FALSE	0.99874	0.64563	FALSE	0.935502	FALSE	0.970405	FALSE	0.940932
13953	Q99549	MPHOSPH8	M-phase phosphoprotein 8	[u'NM_017520']	13	20207889	20246012			chr13:20039439C>T (rs146223410)	1.06045e-15	TRUE	chr13:20221360G>C (rs566681314)	0.000618527	FALSE	0.979967	0.065963	0.000190316	0.971376	0.999862	0.00568854	0.000149599	0.90802	0.992932	0.992932	FALSE	0.99864	FALSE	0.998649	FALSE	0.997766	FALSE	0.999744	FALSE		FALSE	0.99874	0.925567	FALSE	0.99221	FALSE		FALSE	0.993287
5810	P78411	IRX5	iroquois homeobox 5	[u'NM_001252197']	16	54965111	54967782			chr16:55036595G>T (rs72802734)	0.00284063	FALSE	chr16:54965276G>A (rs559165317)	0.047583	FALSE	0.942323	0.051617	1.45049e-05	0.918328	0.993898	0.0176537	0.000113057	0.930144	0.99294	0.99294	FALSE	0.99864	FALSE	0.998649	FALSE	0.988809	FALSE	0.999744	FALSE	0.999523	FALSE	0.99874	0.168962	FALSE	0.737936	FALSE	0.850005	FALSE	0.767637
13611	Q96NL1	TMEM74	transmembrane protein 74	[u'NM_153015']	8	109796413	109797327			chr8:109879169T>C (rs4466372)	0.00161735	FALSE	chr8:109796529A>G (rs201373902)	0.20824	FALSE	0.997661	0.0331062	-0.000236884	0.995713	0.999882	0.00463835	-0.000205313	0.942394	0.992944	0.992944	FALSE	0.99864	FALSE	0.998649	FALSE	0.999937	FALSE	0.999744	FALSE	0.999523	FALSE	0.99874	0.975804	FALSE	1	FALSE	1	FALSE	1
14950	Q9H0M4	ZCWPW1	zinc finger CW-type and PWWP domain containing 1	[u'NM_017984']	7	99998640	100018272			chr7:100240296A>G (rs2075672)	4.5431e-57	TRUE	chr7:100017474G>A (rs191203557)	0.00198074	FALSE	0.978211	0.0712932	-0.000247552	0.91276	0.999872	0.00384314	-2.09055e-05	0.962597	0.993053	0.993053	FALSE	0.99864	FALSE	0.998649	FALSE	0.987588	FALSE	0.999766	FALSE		FALSE	0.99874	0.00672248	FALSE	0.214195	FALSE		FALSE	0.285489
12595	Q92785	DPF2	double PHD fingers 2	[u'NM_006268']	11	65101358	65119227			chr11:65349063G>A (rs3741380)	1.3162e-35	TRUE	chr11:65108917A>T (rs527745743)	0.666874	FALSE	0.99996	0.00254804	-0.000148539	0.971181	1	7.98909e-07	0.000144503	0.910475	0.993076	0.993076	FALSE	0.99864	FALSE	0.998649	FALSE	0.997766	FALSE	0.999744	FALSE		FALSE	0.99874	0.966314	FALSE	1	FALSE		FALSE	1
17702	Q9Y448	KNSTRN	kinetochore localized astrin/SPAG5 binding protein	[u'NM_001142761']	15	40675037	40685795			chr15:40308859G>T (rs35602605)	1.07483e-13	TRUE	chr15:40675104A>T (rs762664300)	0.0518941	FALSE	0.76229	0.406298	0.000626324	0.907959	1.01751	0.106754	-0.000197155	0.95864	0.993148	0.993148	FALSE	0.99864	FALSE	0.998649	FALSE	0.986835	FALSE	0.999744	FALSE		FALSE	0.99874	0.557331	FALSE	0.915184	FALSE		FALSE	0.922451
272	A6NGG8	C2orf71	chromosome 2 open reading frame 71	[u'NM_001029883']	2	29287738	29297127			chr2:29446273A>T (rs566982691)	3.10874e-08	TRUE	chr2:29295909C>T (rs200472285)	0.00143934	FALSE	0.781441	0.223041	0.000840204	0.92877	0.97706	0.0819898	0.000397009	0.96336	0.993154	0.993154	FALSE	0.99864	FALSE	0.998649	FALSE	0.990674	FALSE	0.999766	FALSE		FALSE	0.99874	0.320998	FALSE	0.831097	FALSE		FALSE	0.847054
1572	O60741	HCN1	hyperpolarization activated cyclic nucleotide gated potassium channel 1	[u'NM_021072']	5	45262026	45696195			chr5:45772052T>G (rs77955248)	0.00539547	FALSE	chr5:45262201C>G (rs199887416)	0.0864985	FALSE	0.972819	0.127461	0.000168392	0.908007	0.999833	0.00894433	8.50898e-05	0.974091	0.993189	0.993189	FALSE	0.99864	FALSE	0.998649	FALSE	0.986835	FALSE	0.999766	FALSE	0.999523	FALSE	0.99874	0.454756	FALSE	0.876282	FALSE	0.923623	FALSE	0.886228
8060	Q5JSZ5	PRRC2B	proline rich coiled-coil 2B	[u'NM_013318']	9	134305532	134371258			chr9:134394332C>G (rs119462985)	9.97832e-08	TRUE	chr9:134340273C>T (rs746254597)	0.000334386	FALSE	0.712134	0.0435225	-6.08313e-06	0.992022	0.972273	0.0132486	0.000140418	0.931499	0.993227	0.993227	FALSE	0.99864	FALSE	0.998649	FALSE	0.999808	FALSE	0.999744	FALSE		FALSE	0.99874	0.454991	FALSE	0.876361	FALSE		FALSE	0.886283
6077	Q02750	MAP2K1	mitogen-activated protein kinase kinase 1	[u'NM_002755']	15	66679686	66782950			chr15:66850183G>C (rs556612938)	1.12317e-07	TRUE	chr15:66679759C>T (rs553162958)	0.0198428	FALSE	0.999667	0.0129929	0.000300069	0.918188	1	1.16891e-06	-6.08545e-06	0.955024	0.993267	0.993267	FALSE	0.99864	FALSE	0.998649	FALSE	0.988809	FALSE	0.999744	FALSE		FALSE	0.99874	1	FALSE	1	FALSE		FALSE	1
7459	Q1HG43	DUOXA1	dual oxidase maturation factor 1	[u'NM_144565']	15	45411307	45415212			chr15:45654383T>C (rs566966378)	4.13309e-26	TRUE	chr15:45412369G>T (rs139046370)	0.000682726	FALSE	0.985833	0.0962139	-1.0873e-05	0.907894	0.99999	0.00312772	4.9974e-05	0.998006	0.993305	0.993305	FALSE	0.99864	FALSE	0.998649	FALSE	0.986835	FALSE	0.999817	FALSE		FALSE	0.99874	0.814368	FALSE	0.970365	FALSE		FALSE	0.972592
4658	P43354	NR4A2	nuclear receptor subfamily 4 group A member 2	[u'NM_006186']	2	157182259	157186698			chr2:157143309A>G (rs7589499)	0.0012087	FALSE	chr2:157182431A>G (rs564766157)	0.0872318	FALSE	0.99891	0.0223006	-0.000155566	0.910591	1	1.42727e-05	-0.000133674	0.977367	0.993319	0.993319	FALSE	0.99864	FALSE	0.998649	FALSE	0.987317	FALSE	0.999766	FALSE	0.999523	FALSE	0.99874	0.702838	FALSE	0.947773	FALSE	0.976405	FALSE	0.951894
5815	P78417	GSTO1	glutathione S-transferase omega 1	[u'NM_004832']	10	106014687	106027160			chr10:105792013T>C (rs548548309)	0.000193438	FALSE	chr10:106022744C>A (rs557588649)	0.0814005	FALSE	0.47933	0.450792	-8.33679e-05	0.908596	0.924482	0.256669	-0.000182189	0.978933	0.99343	0.99343	FALSE	0.998696	FALSE	0.998705	FALSE	0.98693	FALSE	0.999766	FALSE	0.999523	FALSE	0.998793	0.667782	FALSE	0.942073	FALSE	0.974195	FALSE	0.947149
15177	Q9H3Y8	PPDPF	pancreatic progenitor cell differentiation and proliferation factor	[u'NM_024299']	20	62152662	62153229			chr20:62194464G>A (rs79267778)	3.11847e-18	TRUE	chr20:62153042G>T (rs549303880)	0.282273	FALSE	0.999485	0.0132863	-3.21695e-05	0.981434	1	2.30308e-05	0.000133337	0.911594	0.993506	0.993506	FALSE	0.998716	FALSE	0.998725	FALSE	0.998953	FALSE	0.999744	FALSE		FALSE	0.99881	0.804611	FALSE	0.968671	FALSE		FALSE	0.97096
17398	Q9UQ72	PSG11	pregnancy specific beta-1-glycoprotein 11	[u'NM_002785']	19	43514153	43530524			chr19:43708212C>G (rs147299450)	1.31842e-05	FALSE	chr19:43529104TG>T (19:43529104_TG_T)	0.0449343	FALSE	0.380404	0.221978	-0.000341082	0.927948	0.782872	0.237914	-0.000248797	0.924839	0.993721	0.993721	FALSE	0.998761	FALSE	0.998769	FALSE	0.990662	FALSE	0.999744	FALSE	0.999523	FALSE	0.998826	0.866805	FALSE	0.980874	FALSE	0.997748	FALSE	0.983455
15039	Q9H201	EPN3	epsin 3	[u'NM_017957']	17	48613918	48619515			chr17:48275820C>T (rs193922157)	1.07144e-17	TRUE	chr17:48618909G>T (rs138924150)	0.00148415	FALSE	0.864812	0.124857	0.000446919	0.994544	0.988029	0.0319468	-2.48587e-05	0.911789	0.99383	0.99383	FALSE	0.998761	FALSE	0.998769	FALSE	0.999904	FALSE	0.999744	FALSE		FALSE	0.998826	0.701558	FALSE	0.947631	FALSE		FALSE	0.951796
4793	P48146	NPBWR2	neuropeptides B and W receptor 2	[u'NM_005286']	20	62737186	62738184			chr20:62326690G>A (rs375593361)	4.5642e-08	TRUE	chr20:62737737C>T (rs565777366)	0.0514884	FALSE	0.781607	0.366229	-0.000172377	0.96912	0.987518	0.100137	-0.00033563	0.912256	0.993838	0.993838	FALSE	0.998761	FALSE	0.998769	FALSE	0.997378	FALSE	0.999744	FALSE		FALSE	0.998826	0.276075	FALSE	0.808995	FALSE		FALSE	0.828062
12203	Q8WU58	FAM222B	family with sequence similarity 222 member B	[u'NM_018182']	17	27085291	27093685			chr17:27183104G>A (rs9914988)	8.80697e-91	TRUE	chr17:27086226G>A (rs528769279)	0.0139838	FALSE	0.995886	0.0267569	-0.000100254	0.944816	0.999999	0.000564252	-0.000475799	0.931189	0.993889	0.993889	FALSE	0.998761	FALSE	0.998769	FALSE	0.993413	FALSE	0.999744	FALSE		FALSE	0.998826	0.145539	FALSE	0.712246	FALSE		FALSE	0.745849
2764	P06756	ITGAV	integrin subunit alpha V	[u'NM_002210']	2	187455066	187542016			chr2:187487129C>T (rs559990234)	9.5957e-05	FALSE	chr2:187487129C>T (rs559990234)	9.5957e-05	FALSE	0.74655	0.0256214	-0.000367186	0.91806	0.845029	0.0135521	0.000246978	0.911855	0.99389	0.99389	FALSE	0.998761	FALSE	0.998769	FALSE	0.988809	FALSE	0.999744	FALSE	0.999523	FALSE	0.998826	0.862507	FALSE	0.980083	FALSE	0.997146	FALSE	0.982489
13442	Q96LA6	FCRL1	Fc receptor like 1	[u'NM_052938']	1	157765892	157789827			chr1:158019933A>G (rs76196519)	8.42636e-06	FALSE	chr1:157773667A>G (rs182380478)	0.0781483	FALSE	0.967656	0.118079	-0.000310145	0.967153	0.999927	0.00642355	7.58132e-05	0.920648	0.993971	0.993971	FALSE	0.998761	FALSE	0.998769	FALSE	0.996887	FALSE	0.999744	FALSE	0.999523	FALSE	0.998826	0.618264	FALSE	0.929919	FALSE	0.968622	FALSE	0.936167
5464	P58400	NRXN1	neurexin 1	[u'NM_001135659']	2	50149085	50574087			chr2:50847234C>G (rs544649921)	0.00936724	FALSE	chr2:50573973G>A (rs202059067)	0.0872976	FALSE	0.966043	0.0789147	0.000327399	0.957609	0.999222	0.00986774	0.000274461	0.916878	0.993993	0.993993	FALSE	0.998761	FALSE	0.998769	FALSE	0.996685	FALSE	0.999744	FALSE	0.999523	FALSE	0.998826	0.770042	FALSE	0.960499	FALSE	0.984175	FALSE	0.963666
3765	P21741	MDK	midkine (neurite growth-promoting factor 2)	[u'NM_001012334']	11	46403608	46405041			chr11:46896640C>T (rs371961330)	1.22395e-07	TRUE	chr11:46403638C>T (rs531296454)	0.390893	FALSE	0.999166	0.0193317	-0.000310144	0.938986	1	2.03267e-05	-0.000693937	0.932246	0.994068	0.994068	FALSE	0.998761	FALSE	0.998769	FALSE	0.992856	FALSE	0.999744	FALSE		FALSE	0.998826	0.667113	FALSE	0.942073	FALSE		FALSE	0.947149
11348	Q8NCE0	TSEN2	tRNA splicing endonuclease subunit 2	[u'NM_025265']	3	12531300	12574217			chr3:12614616T>G (rs113105671)	7.20733e-08	TRUE	chr3:12545096C>T (rs191219355)	0.0461564	FALSE	0.951369	0.116202	-5.94985e-05	0.934339	0.99933	0.011656	-0.000139613	0.937007	0.994075	0.994075	FALSE	0.998761	FALSE	0.998769	FALSE	0.992193	FALSE	0.999744	FALSE		FALSE	0.998826	0.22228	FALSE	0.77373	FALSE		FALSE	0.7966
10988	Q8N5G2	TMEM57	transmembrane protein 57	[u'NM_018202']	1	25757590	25824954			chr1:25719599T>A (rs686631)	3.14087e-44	TRUE	chr1:25785240C>A (rs199864338)	0.0446148	FALSE	0.999077	0.0133299	0.000289337	0.923627	1	6.49004e-05	-0.000125318	0.97406	0.994111	0.994111	FALSE	0.998761	FALSE	0.998769	FALSE	0.989993	FALSE	0.999766	FALSE		FALSE	0.998826	0.557284	FALSE	0.915184	FALSE		FALSE	0.922451
14182	Q9BR26	OCSTAMP	osteoclast stimulatory transmembrane protein	[u'XM_496476']	20	45169916	45179199			chr20:44826153G>A (rs73115074)	0.000820728	FALSE	chr20:45179197C>T (rs201982370)	0.00283707	FALSE	0.986915	0.0753112	0.00011557	0.966135	0.999991	0.00262827	0.000337757	0.919526	0.994193	0.994193	FALSE	0.998779	FALSE	0.998787	FALSE	0.996887	FALSE	0.999744	FALSE	0.999523	FALSE	0.998838	0.0429022	FALSE	0.479102	FALSE	0.66818	FALSE	0.535937
6204	Q06455	RUNX1T1	RUNX1 translocation partner 1	[u'NM_004349', u'NM_175635']	8	92972473	93088280			chr8:92852705A>G (rs16914577)	0.00419376	FALSE	chr8:93029504G>A (rs552022984)	0.02396	FALSE	0.995371	0.0341273	0.00079119	0.944816	1	0.000684465	-0.000210747	0.93614	0.994241	0.994241	FALSE	0.998779	FALSE	0.998787	FALSE	0.993413	FALSE	0.999744	FALSE	0.999523	FALSE	0.998838	0.903581	FALSE	0.987868	FALSE	1	FALSE	0.989471
14662	Q9BYR3	KRTAP4-4	keratin associated protein 4-4	[u'NM_032524']	17	39316446	39316943			chr17:39032678C>T (rs371817674)	2.53487e-08	TRUE	chr17:39316618T>C (rs75030409)	0.0332087	FALSE	0.971464	0.136347	-0.000156338	0.953789	1.0002	0.01034	0.00025378	0.924167	0.994425	0.994425	FALSE	0.998814	FALSE	0.998821	FALSE	0.996235	FALSE	0.999744	FALSE		FALSE	0.998847	0.306549	FALSE	0.821601	FALSE		FALSE	0.838708
795	O00592	PODXL	podocalyxin like	[u'NM_001018111']	7	131189073	131241118			chr7:130982376G>T (rs79560786)	0.000789514	FALSE	chr7:131191031A>C (rs147338873)	0.109226	FALSE	0.802767	0.104933	0.000339594	0.954447	1.00229	0.033753	0.000508219	0.925662	0.994535	0.994535	FALSE	0.998814	FALSE	0.998821	FALSE	0.996235	FALSE	0.999744	FALSE	0.999523	FALSE	0.998847	0.839483	FALSE	0.975265	FALSE	0.994234	FALSE	0.97751
10885	Q8N3R3	TCAIM	T-cell activation inhibitor, mitochondrial	[u'NM_173826']	3	44396275	44449171			chr3:44700420A>G (rs146760313)	1.96118e-06	FALSE	chr3:44402920T>C (rs541906831)	0.0176228	FALSE	0.966959	0.0962149	0.000103107	0.934835	0.999777	0.00453001	-7.45051e-06	0.963073	0.994655	0.994655	FALSE	0.998814	FALSE	0.998821	FALSE	0.992193	FALSE	0.999766	FALSE	0.999523	FALSE	0.998847	0.89673	FALSE	0.986491	FALSE	0.999816	FALSE	0.988264
3609	P18754	RCC1	regulator of chromosome condensation 1	[u'NM_001269']	1	28856379	28864516			chr1:28600587T>A (rs564338338)	2.93937e-05	FALSE	chr1:28862470A>G (rs114294542)	0.0458063	FALSE	0.999718	0.00793688	-0.000405861	0.945412	1	1.86304e-05	0.00026255	0.936477	0.994669	0.994669	FALSE	0.998814	FALSE	0.998821	FALSE	0.99358	FALSE	0.999744	FALSE	0.999523	FALSE	0.998847	0.159007	FALSE	0.726715	FALSE	0.845713	FALSE	0.757782
15800	Q9NQ60	EQTN	equatorin	[u'NM_020641']	9	27284724	27297053			chr9:27547422A>G (rs114297800)	0.00011497	FALSE	chr9:27284884G>A (rs145758218)	0.0731534	FALSE	0.975894	0.116259	-0.000566711	0.929179	1.00012	0.00683375	0.000127121	0.964044	0.994671	0.994671	FALSE	0.998814	FALSE	0.998821	FALSE	0.990674	FALSE	0.999766	FALSE	0.999523	FALSE	0.998847	0.718715	FALSE	0.949646	FALSE	0.976405	FALSE	0.953577
1674	O75151	PHF2	PHD finger protein 2	[u'NM_005392']	9	96339056	96439955			chr9:96439128G>T (rs571905486)	0.000176729	FALSE	chr9:96439128G>T (rs571905486)	0.000176729	FALSE	0.175717	0.296335	0.000322423	0.920166	0.624307	0.43133	0.000311805	0.990254	0.994687	0.994687	FALSE	0.998814	FALSE	0.998821	FALSE	0.988941	FALSE	0.999766	FALSE	0.999523	FALSE	0.998847	0.469142	FALSE	0.881612	FALSE	0.927704	FALSE	0.890908
7160	Q15475	SIX1	SIX homeobox 1	[u'NM_005982']	14	61113004	61115907			chr14:61497234T>C (rs144262088)	1.9484e-19	TRUE	chr14:61113213T>C (rs560990241)	0.0133364	FALSE	0.999811	0.00583548	0.000236886	0.91888	1	1.77417e-06	0.000151785	0.990347	0.994762	0.994762	FALSE	0.998814	FALSE	0.998821	FALSE	0.988809	FALSE	0.999766	FALSE		FALSE	0.998847	0.937545	FALSE	0.995626	FALSE		FALSE	0.996655
1131	O15409	FOXP2	forkhead box P2	[u'NM_014491']	7	114066567	114329978			chr7:114819942G>A (rs6953760)	0.00370079	FALSE	chr7:114329933A>T (rs147624408)	0.0431539	FALSE	0.996249	0.0406715	1.38653e-06	0.953255	0.999998	0.000975532	-3.64829e-06	0.936078	0.994767	0.994767	FALSE	0.998814	FALSE	0.998821	FALSE	0.996235	FALSE	0.999744	FALSE	0.999523	FALSE	0.998847	0.75805	FALSE	0.957461	FALSE	0.982699	FALSE	0.960819
15374	Q9H814	PHAX	phosphorylated adaptor for RNA export	[u'NM_032177']	5	125936655	125960533			chr5:125549272C>T (rs1156001)	0.00684018	FALSE	chr5:125944087C>T (5:125944087_C_T)	0.0768249	FALSE	0.938445	0.207789	-0.000179799	0.982901	0.999055	0.0259675	0.000343211	0.923189	0.99478	0.99478	FALSE	0.998814	FALSE	0.998821	FALSE	0.99926	FALSE	0.999744	FALSE	0.999523	FALSE	0.998847	0.979917	FALSE	1	FALSE	1	FALSE	1
12069	Q8TDS5	OXER1	oxoeicosanoid receptor 1	[u'NM_148962']	2	42990051	42991319			chr2:43452856G>T (rs532387855)	3.97215e-08	TRUE	chr2:42990568C>T (rs191543274)	1.61464e-06	FALSE	0.859541	0.184364	0.000230882	0.925412	0.995339	0.0349775	-0.000431223	0.974877	0.994951	0.994951	FALSE	0.998907	FALSE	0.998913	FALSE	0.990239	FALSE	0.999766	FALSE		FALSE	0.998922	0.348158	FALSE	0.842673	FALSE		FALSE	0.856755
1195	O43167	ZBTB24	zinc finger and BTB domain containing 24	[u'NM_014797']	6	109787057	109803229			chr6:109616420T>C (rs9374080)	6.24385e-74	TRUE	chr6:109787387G>C (rs554040213)	0.0242556	FALSE	0.988028	0.0544109	-0.000126522	0.928461	0.999975	0.00209231	-0.000117491	0.969139	0.995069	0.995069	FALSE	0.998907	FALSE	0.998913	FALSE	0.990674	FALSE	0.999766	FALSE		FALSE	0.998922	0.603174	FALSE	0.927275	FALSE		FALSE	0.933867
17735	Q9Y4E8	USP15	ubiquitin specific peptidase 15	[u'NM_006313']	12	62654196	62798152			chr12:62429848C>T (rs117617319)	0.000224234	FALSE	chr12:62783239A>G (rs182108950)	0.0251082	FALSE	0.99521	0.0337521	0.000231131	0.989155	0.999997	0.000531411	0.000178289	0.92286	0.995091	0.995091	FALSE	0.998907	FALSE	0.998913	FALSE	0.999373	FALSE	0.999744	FALSE	0.999523	FALSE	0.998922	0.607809	FALSE	0.928666	FALSE	0.968622	FALSE	0.935167
1399	O43897	TLL1	tolloid like 1	[u'NM_001204760']	4	166795057	167022025			chr4:166834680T>C (rs9998360)	0.00400168	FALSE	chr4:166976405G>T (rs559192808)	0.00650872	FALSE	0.971824	0.0846451	-0.000478331	0.955611	0.999701	0.0073284	-0.000371392	0.930326	0.995111	0.995111	FALSE	0.998907	FALSE	0.998913	FALSE	0.996235	FALSE	0.999744	FALSE	0.999523	FALSE	0.998922	0.376648	FALSE	0.848092	FALSE	0.901222	FALSE	0.860514
3370	P14406	COX7A2	cytochrome c oxidase subunit 7A2	[u'NM_001865']	6	75947649	75953450			chr6:76022670C>G (rs538214169)	0.000416675	FALSE	chr6:75953441T>A (rs199658474)	0.0158054	FALSE	0.999435	0.00829888	-0.000275695	0.931027	1	1.88134e-05	0.000460711	0.959713	0.995184	0.995184	FALSE	0.998907	FALSE	0.998913	FALSE	0.991261	FALSE	0.999744	FALSE	0.999523	FALSE	0.998922	0.828779	FALSE	0.973529	FALSE	0.992368	FALSE	0.975893
12358	Q8WWV3	RTN4IP1	reticulon 4 interacting protein 1	[u'NM_001318746']	6	107019874	107076896			chr6:106950327A>G (rs1676021)	2.54551e-05	FALSE	chr6:107070784C>T (rs143924605)	0.0409206	FALSE	0.994053	0.0574014	-0.000328315	0.946203	1	0.000364523	0.000108864	0.942342	0.995209	0.995209	FALSE	0.998907	FALSE	0.998913	FALSE	0.993739	FALSE	0.999744	FALSE	0.999523	FALSE	0.998922	0.963803	FALSE	1	FALSE	1	FALSE	1
13770	Q96R30	OR2V2	olfactory receptor family 2 subfamily V member 2	[u'NM_206880']	5	180581943	180582887			chr5:180278209G>T (rs150126330)	6.73213e-10	TRUE	chr5:180582742G>A (rs199764859)	0.0137067	FALSE	0.27919	0.350022	-0.000294442	0.958828	0.712615	0.402862	-0.000420267	0.925206	0.995486	0.995486	FALSE	0.999014	FALSE	0.999019	FALSE	0.996685	FALSE	0.999744	FALSE		FALSE	0.999011	0.745881	FALSE	0.956294	FALSE		FALSE	0.959892
5566	P60900	PSMA6	proteasome subunit alpha 6	[u'NM_001282232']	14	35761683	35786509			chr14:36153177T>C (rs2274068)	0.000383109	FALSE	chr14:35777256A>C (rs149756603)	0.930039	FALSE	0.995631	0.0634309	8.9288e-05	0.94588	0.999992	0.00271207	0.000192483	0.949385	0.995493	0.995493	FALSE	0.999014	FALSE	0.999019	FALSE	0.993693	FALSE	0.999744	FALSE	0.999523	FALSE	0.999011	0.948277	FALSE	0.99805	FALSE	1	FALSE	0.999029
4181	P30825	SLC7A1	solute carrier family 7 member 1	[u'NM_003045']	13	30088620	30110325			chr13:30060271C>G (rs4769754)	0.0065148	FALSE	chr13:30110294T>C (rs750364014)	0.0453514	FALSE	0.994831	0.0412225	0.000309699	0.925051	1	0.000375627	-5.43868e-06	0.996604	0.995569	0.995569	FALSE	0.999014	FALSE	0.999019	FALSE	0.990239	FALSE	0.999817	FALSE	0.999523	FALSE	0.999011	0.528108	FALSE	0.903801	FALSE	0.947671	FALSE	0.911825
9151	Q6UVM3	KCNT2	potassium sodium-activated channel subfamily T member 2	[u'NM_198503']	1	196197357	196577439			chr1:197073789C>A (rs200681905)	6.34476e-06	FALSE	chr1:196274459T>G (rs200687097)	0.00550933	FALSE	0.994351	0.0416609	-0.000190156	0.929473	1.00001	0.000901454	5.41349e-05	0.974008	0.995583	0.995583	FALSE	0.999014	FALSE	0.999019	FALSE	0.990699	FALSE	0.999766	FALSE	0.999523	FALSE	0.999011	0.539283	FALSE	0.909893	FALSE	0.951387	FALSE	0.917538
735	O00401	WASL	Wiskott-Aldrich syndrome like	[u'NM_003941']	7	123324576	123388788			chr7:123408499T>G (rs79512403)	0.000133829	FALSE	chr7:123388763G>T (rs527876668)	0.212337	FALSE	0.999469	0.00593209	-8.60692e-05	0.936713	1	4.30718e-05	0.000278666	0.959424	0.995616	0.995616	FALSE	0.999014	FALSE	0.999019	FALSE	0.992222	FALSE	0.999744	FALSE	0.999523	FALSE	0.999011	0.975914	FALSE	1	FALSE	1	FALSE	1
14739	Q9BZM4	ULBP3	UL16 binding protein 3	[u'NM_024518']	6	150385746	150390202			chr6:150057674C>T (rs559482812)	4.64927e-07	TRUE	chr6:150386729C>T (rs144986963)	0.0359346	FALSE	0.857911	0.26828	-0.00010247	0.925624	0.99339	0.0574881	-5.11417e-05	0.982478	0.995651	0.995651	FALSE	0.999014	FALSE	0.999019	FALSE	0.990287	FALSE	0.999766	FALSE		FALSE	0.999011	0.472194	FALSE	0.882421	FALSE		FALSE	0.891561
1523	O60542	PSPN	persephin	[u'NM_004158']	19	6375308	6375860			chr19:6187831C>A (rs556102371)	6.61812e-08	TRUE	chr19:6375444C>T (rs568955242)	0.0598127	FALSE	0.994503	0.0433507	-2.03154e-05	0.98322	0.999993	0.00134492	0.00010849	0.930394	0.995837	0.995837	FALSE	0.999143	FALSE	0.999147	FALSE	0.999329	FALSE	0.999744	FALSE		FALSE	0.999139	0.709115	FALSE	0.948376	FALSE		FALSE	0.952474
4288	P33241	LSP1	lymphocyte-specific protein 1	[u'NM_002339']	11	1874375	1908790			chr11:1856676C>A (rs533188690)	1.97428e-07	TRUE	chr11:1908734G>T (rs578141909)	0.00357575	FALSE	0.902008	0.0804742	4.75239e-05	0.981366	0.991934	0.0219503	0.000420317	0.933346	0.996161	0.996161	FALSE	0.999143	FALSE	0.999147	FALSE	0.998953	FALSE	0.999744	FALSE		FALSE	0.999215	0.935012	FALSE	0.994954	FALSE		FALSE	0.996018
16969	Q9UJ72	ANXA10	annexin A10	[u'NM_007193']	4	169013852	169108582			chr4:169060691G>T (rs139179329)	9.54454e-21	TRUE	chr4:169060691G>T (rs139179329)	9.54454e-21	TRUE	0.506905	0.217786	-0.000243184	0.93565	0.836819	0.221905	-0.000284248	0.994465	0.996171	0.996171	FALSE	0.999143	FALSE	0.999147	FALSE	0.992193	FALSE	0.999766	FALSE		FALSE		0.495679	FALSE	0.891506	FALSE		FALSE
7884	Q53LP3	SOWAHC	sosondowah ankyrin repeat domain family member C	[u'NM_023016']	2	110372067	110373641			chr2:110310714C>T (rs553535786)	4.58063e-07	TRUE	chr2:110373278C>A (rs527519216)	0.0296859	FALSE	0.996299	0.0347651	-7.10519e-06	0.971581	0.999999	0.00127074	-5.15897e-05	0.937917	0.996232	0.996232	FALSE	0.999143	FALSE	0.999147	FALSE	0.997883	FALSE	0.999744	FALSE		FALSE	0.999215	0.726762	FALSE	0.952451	FALSE		FALSE	0.956275
11720	Q8NGV7	OR5H2	olfactory receptor family 5 subfamily H member 2	[u'NM_001005482']	3	98001732	98002673			chr3:98216908C>G (rs376458650)	2.50121e-07	TRUE	chr3:98002417C>T (rs146448562)	0.0344561	FALSE	0.750695	0.324724	-0.000285104	0.939411	0.9997	0.0572242	9.83123e-05	0.963793	0.996291	0.996291	FALSE	0.999143	FALSE	0.999147	FALSE	0.992988	FALSE	0.999766	FALSE		FALSE	0.999215	0.617707	FALSE	0.929919	FALSE		FALSE	0.936167
4460	P37173	TGFBR2	transforming growth factor beta receptor 2	[u'NM_001024847']	3	30648376	30733088			chr3:30715700T>A (Affx-89021569)	4.06794e-09	TRUE	chr3:30713613G>A (rs200361387)	0.00630465	FALSE	0.993581	0.0556695	-5.02539e-05	0.958208	1.00001	0.00189375	0.000238635	0.948322	0.996297	0.996297	FALSE	0.999143	FALSE	0.999147	FALSE	0.996685	FALSE	0.999744	FALSE		FALSE	0.999215	0.455581	FALSE	0.877097	FALSE		FALSE	0.887003
16497	Q9P0L9	PKD2L1	polycystin 2 like 1, transient receptor potential cation channel	[u'NM_016112']	10	102048156	102089860			chr10:102075479G>A (rs603424)	1.18993e-08	TRUE	chr10:102056888A>T (rs146126331)	0.00684767	FALSE	0.724111	0.320241	0.000337826	0.978174	0.993891	0.0582261	0.000146395	0.939854	0.996371	0.996371	FALSE	0.999143	FALSE	0.999147	FALSE	0.99841	FALSE	0.999744	FALSE		FALSE	0.999215	0.0155864	FALSE	0.332267	FALSE		FALSE	0.404245
2362	O95998	IL18BP	interleukin 18 binding protein	[u'NM_173042']	11	71711031	71712904			chr11:71249431C>A (rs538408077)	0.000109196	FALSE	chr11:71712510C>T (rs563945649)	0.143429	FALSE	0.966835	0.076005	-0.000179282	0.944403	0.999662	0.00431099	-0.000267626	0.953205	0.996434	0.996434	FALSE	0.999143	FALSE	0.999147	FALSE	0.993413	FALSE	0.999744	FALSE	0.999745	FALSE	0.999215	0.604518	FALSE	0.927275	FALSE	0.966963	FALSE	0.933867
12149	Q8TF09	DYNLRB2	dynein light chain roadblock-type 2	[u'NM_130897']	16	80574974	80584452			chr16:81075027A>G (rs556413183)	0.000475858	FALSE	chr16:80583540T>C (rs545952099)	0.159729	FALSE	0.9951	0.0535818	0.000362277	0.96323	0.999997	0.00126514	-0.000225599	0.94509	0.996451	0.996451	FALSE	0.999143	FALSE	0.999147	FALSE	0.996887	FALSE	0.999744	FALSE	0.999745	FALSE	0.999215	0.892554	FALSE	0.985458	FALSE	0.999816	FALSE	0.987448
6956	Q14765	STAT4	signal transducer and activator of transcription 4	[u'NM_003151']	2	191894569	192012929			chr2:192192027A>G (rs72916548)	0.00239567	FALSE	chr2:191900922T>A (rs147007636)	0.0154164	FALSE	0.993224	0.0545049	-0.000126568	0.94978	0.999999	0.000884683	-5.40794e-05	0.954568	0.996462	0.996462	FALSE	0.999143	FALSE	0.999147	FALSE	0.994615	FALSE	0.999744	FALSE	0.999745	FALSE	0.999215	0.127297	FALSE	0.681069	FALSE	0.829273	FALSE	0.717825
49	A0PG75	PLSCR5	phospholipid scramblase family member 5	[u'XM_371670']	3	146303864	146322999			chr3:146159604T>C (rs558753242)	0.00184986	FALSE	chr3:146311831C>T (rs559124176)	0.0732136	FALSE	0.993678	0.0701739	5.2119e-05	0.99715	0.99999	0.00274675	-0.000229109	0.933543	0.996496	0.996496	FALSE	0.999143	FALSE	0.999147	FALSE	0.999937	FALSE	0.999744	FALSE	0.999745	FALSE	0.999215	0.39921	FALSE	0.856765	FALSE	0.906418	FALSE	0.868467
12116	Q8TEB9	RHBDD1	rhomboid domain containing 1	[u'NM_001167608']	2	227729410	227860235			chr2:227316948A>G (rs78932131)	0.000201103	FALSE	chr2:227729509A>G (rs201451974)	0.0483194	FALSE	0.987546	0.0868038	-0.000116786	0.944818	1.00002	0.00299966	2.69789e-05	0.960827	0.996554	0.996554	FALSE	0.999143	FALSE	0.999147	FALSE	0.993413	FALSE	0.999766	FALSE	0.999745	FALSE	0.999215	0.29241	FALSE	0.813777	FALSE	0.888064	FALSE	0.831568
13499	Q96M34	C3orf30	chromosome 3 open reading frame 30	[u'NM_152539']	3	118865037	118870136			chr3:119328369C>G (rs564708347)	5.57896e-12	TRUE	chr3:118865610G>A (rs56787024)	2.0871e-07	TRUE	0.48767	0.138259	0.000428391	0.983695	0.929909	0.138972	-0.000229565	0.934035	0.996557	0.996557	FALSE	0.999143	FALSE	0.999147	FALSE	0.999373	FALSE	0.999744	FALSE		FALSE		0.292804	FALSE	0.814115	FALSE		FALSE
5478	P58872	RHBDL3	rhomboid like 3	[u'NM_138328']	17	30593209	30648245			chr17:31132529T>C (rs17781005)	7.30748e-29	TRUE	chr17:30648134C>A (rs201166032)	0.02282	FALSE	0.86411	0.219355	-0.00032021	0.934115	0.991592	0.0550042	-8.12878e-05	0.984437	0.996587	0.996587	FALSE	0.999143	FALSE	0.999147	FALSE	0.992193	FALSE	0.999766	FALSE		FALSE	0.999215	0.563578	FALSE	0.917847	FALSE		FALSE	0.925224
10773	Q8N183	NDUFAF2	NADH:ubiquinone oxidoreductase complex assembly factor 2	[u'NM_174889']	5	60241083	60448779			chr5:60827293G>C (rs763282681)	0.00124643	FALSE	chr5:60448775A>C (rs552253221)	0.230406	FALSE	0.998866	0.0171351	0.000169828	0.961733	1	0.000291628	0.000101886	0.947756	0.996621	0.996621	FALSE	0.999143	FALSE	0.999147	FALSE	0.996872	FALSE	0.999744	FALSE	0.999745	FALSE	0.999215	0.922796	FALSE	0.991598	FALSE	1	FALSE	0.992635
14595	Q9BY27	DGCR6L	DiGeorge syndrome critical region gene 6 like	[u'NM_033257']	22	20302201	20307511			chr22:20077575G>A (rs145885136)	5.97544e-06	FALSE	chr22:20302244G>A (rs535612937)	0.00973072	FALSE	0.979303	0.099571	-0.000157015	0.975045	1.00033	0.0050458	-0.000461526	0.935591	0.996726	0.996726	FALSE	0.999192	FALSE	0.999196	FALSE	0.997883	FALSE	0.999744	FALSE	0.999745	FALSE	0.999261	0.718284	FALSE	0.949646	FALSE	0.976405	FALSE	0.953577
9199	Q6UWV7	FAM159A	family with sequence similarity 159 member A	[u'NM_001042693']	1	53099166	53122709			chr1:53373567G>A (Affx-80212038)	9.06598e-06	FALSE	chr1:53108665C>T (rs61745468)	0.0118466	FALSE	0.995545	0.0387558	-9.9496e-05	0.973184	1	0.000342841	-4.45863e-05	0.944153	0.996874	0.996874	FALSE	0.999208	FALSE	0.999212	FALSE	0.997883	FALSE	0.999744	FALSE	0.999745	FALSE	0.999268	0.037038	FALSE	0.45555	FALSE	0.65773	FALSE	0.516128
5248	P54577	YARS	tyrosyl-tRNA synthetase	[u'NM_003680']	1	33241585	33282845			chr1:33773019G>T (rs376190499)	0.000156879	FALSE	chr1:33245120C>T (rs574257407)	0.0429999	FALSE	0.998213	0.0243693	-7.11044e-05	0.96751	1	6.15715e-05	-0.00024281	0.946353	0.996897	0.996897	FALSE	0.999208	FALSE	0.999212	FALSE	0.997088	FALSE	0.999744	FALSE	0.999745	FALSE	0.999268	0.785705	FALSE	0.964862	FALSE	0.986489	FALSE	0.967658
15756	Q9NPF8	ADAP2	ArfGAP with dual PH domains 2	[u'NM_018404']	17	29249033	29284884			chr17:29585420T>C (Affx-92044301)	7.75252e-12	TRUE	chr17:29253869C>T (rs138551645)	0.00196747	FALSE	0.960524	0.112897	5.99017e-05	0.937353	0.999741	0.00822097	-0.000208396	0.986454	0.99691	0.99691	FALSE	0.999208	FALSE	0.999212	FALSE	0.992238	FALSE	0.999766	FALSE		FALSE	0.999268	0.330077	FALSE	0.834825	FALSE		FALSE	0.849873
1962	O76080	ZFAND5	zinc finger AN1-type containing 5	[u'NM_001102420']	9	74970872	74975694			chr9:74692072C>A (rs116941976)	0.00112962	FALSE	chr9:74975077G>C (rs560403678)	0.970764	FALSE	0.999999	5.79442e-05	-6.56478e-05	0.955684	1	1.04773e-10	-6.82387e-05	0.990509	0.997193	0.997193	FALSE	0.999384	FALSE	0.999388	FALSE	0.996235	FALSE	0.999766	FALSE	0.999745	FALSE	0.999439	0.955675	FALSE	0.999361	FALSE	1	FALSE	1
6456	Q12981	BNIP1	BCL2 interacting protein 1	[u'NM_013979']	5	172571549	172590921			chr5:172111102G>A (rs557729030)	2.34853e-13	TRUE	chr5:172571590A>C (rs5745100)	0.0959651	FALSE	0.997905	0.031322	0.00010763	0.940288	0.999998	0.00113449	0.000131998	0.99684	0.997198	0.997198	FALSE	0.999384	FALSE	0.999388	FALSE	0.99309	FALSE	0.999817	FALSE		FALSE	0.999439	0.957177	FALSE	0.999799	FALSE		FALSE	1
4301	P33981	TTK	TTK protein kinase	[u'NM_001166691']	6	80715561	80751916			chr6:81085980C>T (rs78689382)	0.000537914	FALSE	chr6:80720615G>A (rs151265706)	0.0486684	FALSE	0.975715	0.0981637	-0.000153222	0.962099	0.999886	0.00662803	0.000146907	0.958935	0.997301	0.997301	FALSE	0.999397	FALSE	0.999401	FALSE	0.996887	FALSE	0.999744	FALSE	0.999745	FALSE	0.999446	0.957164	FALSE	0.999799	FALSE	1	FALSE	1
13836	Q96S44	TP53RK	TP53 regulating kinase	[u'NM_033550']	20	45315395	45318053			chr20:44826153G>A (rs73115074)	0.000820728	FALSE	chr20:45315766T>C (rs528622355)	0.0339477	FALSE	0.876583	0.211221	3.49671e-05	0.991431	0.996405	0.0337927	0.000126615	0.944237	0.997323	0.997323	FALSE	0.999397	FALSE	0.999401	FALSE	0.999808	FALSE	0.999744	FALSE	0.999745	FALSE	0.999446	0.436084	FALSE	0.871826	FALSE	0.919324	FALSE	0.882785
1120	O15381	NVL	nuclear VCP-like	[u'NM_002533']	1	224415331	224517829			chr1:224625334C>T (rs12129540)	5.63711e-05	FALSE	chr1:224477200T>C (rs201616896)	0.000225306	FALSE	0.957713	0.109783	0.0004452	0.946665	0.999778	0.00792435	0.000136232	0.981614	0.997581	0.997581	FALSE	0.999547	FALSE	0.999551	FALSE	0.993757	FALSE	0.999766	FALSE	0.999745	FALSE	0.999588	0.828684	FALSE	0.973511	FALSE	0.992368	FALSE	0.975867
7680	Q3SY46	KRTAP13-3	keratin associated protein 13-3	[u'NM_181622']	21	31797715	31798230			chr21:31874270C>T (rs201233367)	2.17405e-07	TRUE	chr21:31798217C>A (rs182986702)	0.0956053	FALSE	0.998269	0.0238673	-0.000246056	0.988915	0.999999	0.000695453	3.84327e-05	0.945449	0.9976	0.9976	FALSE	0.999547	FALSE	0.999551	FALSE	0.999373	FALSE	0.999744	FALSE		FALSE	0.999588	0.157662	FALSE	0.725885	FALSE		FALSE	0.757177
16185	Q9NWC5	TMEM45A	transmembrane protein 45A	[u'NM_018004']	3	100274056	100295859			chr3:100480812C>T (rs4928087)	0.000216606	FALSE	chr3:100277265C>G (rs199827653)	0.0562821	FALSE	0.996609	0.0370245	-4.12352e-05	0.994407	1	3.31591e-05	0.000177557	0.945384	0.997641	0.997641	FALSE	0.999547	FALSE	0.999551	FALSE	0.999904	FALSE	0.999744	FALSE	0.999745	FALSE	0.999588	0.898529	FALSE	0.986552	FALSE	0.999816	FALSE	0.988318
645	I3L0S3	PYCARD-AS1	PYCARD antisense RNA 1	[u'NR_102400']	16	31213302	31214386			chr16:31404571T>C (rs8050500)	3.23657e-19	TRUE	chr16:31214013G>T (rs562083623)	0.0259073	FALSE	0.995921	0.0287088	-2.06302e-05	0.980988	0.999992	0.000858705	-0.000176508	0.948356	0.99774	0.99774	FALSE	0.999573	FALSE	0.999576	FALSE	0.998953	FALSE	0.999744	FALSE		FALSE	0.999604	0.566388	FALSE	0.918322	FALSE		FALSE	0.925684
10814	Q8N268	C20orf197	chromosome 20 open reading frame 197	[u'NM_173644']	20	58645030	58645960			chr20:58284561T>G (rs17804933)	0.00121438	FALSE	chr20:58645742C>T (rs570424381)	0.0390499	FALSE	0.997371	0.0379038	-0.000214689	0.997564	1	0.000249336	-0.000172763	0.947351	0.997822	0.997822	FALSE	0.999573	FALSE	0.999576	FALSE	0.999937	FALSE	0.999744	FALSE	0.999745	FALSE	0.999604	0.562363	FALSE	0.9171	FALSE	0.956702	FALSE	0.924502
5522	P60006	ANAPC15	anaphase promoting complex subunit 15	[u'NM_014042']	11	71820930	71822322			chr11:71943304G>A (rs376117918)	0.000502303	FALSE	chr11:71821263A>T (rs199779840)	0.241734	FALSE	0.999204	0.013271	-0.00011505	0.966949	0.999999	0.000375355	0.000155875	0.960989	0.997835	0.997835	FALSE	0.999573	FALSE	0.999576	FALSE	0.996887	FALSE	0.999766	FALSE	0.999745	FALSE	0.999604	0.601511	FALSE	0.927129	FALSE	0.966963	FALSE	0.933867
4785	P48058	GRIA4	glutamate ionotropic receptor AMPA type subunit 4	[u'NM_000829']	11	105481725	105850463			chr11:105923810A>T (rs142101858)	0.0205948	FALSE	chr11:105774690G>A (rs552900409)	0.0867652	FALSE	0.996162	0.0420587	0.000375164	0.954996	0.999997	0.00145116	-0.000197131	0.979653	0.998021	0.998021	FALSE	0.999632	FALSE	0.999635	FALSE	0.996235	FALSE	0.999766	FALSE	0.999745	FALSE	0.99964	0.95709	FALSE	0.999799	FALSE	1	FALSE	1
4686	P45378	TNNT3	troponin T3, fast skeletal type	[u'NM_006757']	11	1944105	1959719			chr11:1856676C>A (rs533188690)	1.97428e-07	TRUE	chr11:1956103T>C (rs373807514)	0.224578	FALSE	0.993143	0.0501272	0.000196051	0.952375	0.999997	0.00112156	-4.70995e-05	0.985726	0.998101	0.998101	FALSE	0.999632	FALSE	0.999635	FALSE	0.99611	FALSE	0.999766	FALSE		FALSE	0.99964	0.948308	FALSE	0.99805	FALSE		FALSE	0.999029
12810	Q96A57	TMEM230	transmembrane protein 230	[u'NM_001009923']	20	5081440	5090076			chr20:4980405C>T (rs1279682)	1.04148e-06	FALSE	chr20:5081502C>T (rs374122606)	0.0148672	FALSE	0.99381	0.0589594	-0.000116661	0.964552	0.999998	0.000579523	-0.000169942	0.968952	0.998178	0.998178	FALSE	0.999632	FALSE	0.999635	FALSE	0.996887	FALSE	0.999766	FALSE	0.999745	FALSE	0.99964	0.592553	FALSE	0.925285	FALSE	0.965529	FALSE	0.932178
2417	P00797	REN	renin	[u'NM_000537']	1	204124147	204135421			chr1:203652444A>G (rs1419114)	1.05664e-36	TRUE	chr1:204124148C>T (rs527291298)	0.0467545	FALSE	0.996317	0.0411347	-0.000257569	0.95285	1.00002	0.00110451	-0.000163055	0.996447	0.998183	0.998183	FALSE	0.999632	FALSE	0.999635	FALSE	0.996235	FALSE	0.999817	FALSE		FALSE	0.99964	0.790253	FALSE	0.964967	FALSE		FALSE	0.967692
16862	Q9UHF5	IL17B	interleukin 17B	[u'NM_014443']	5	148753935	148758788			chr5:148838241G>T (rs115171563)	4.89471e-06	FALSE	chr5:148758769A>C (rs549065715)	0.120711	FALSE	0.999238	0.0195047	-7.2388e-05	0.963137	1	1.63631e-05	4.69573e-05	0.968965	0.998213	0.998213	FALSE	0.999632	FALSE	0.999635	FALSE	0.996887	FALSE	0.999766	FALSE	0.999745	FALSE	0.99964	0.87495	FALSE	0.981705	FALSE	0.997889	FALSE	0.984079
12964	Q96CS3	FAF2	Fas associated factor family member 2	[u'NM_014613']	5	175875409	175933948			chr5:175603576C>G (rs4868611)	3.96242e-13	TRUE	chr5:175875421G>C (rs184408647)	0.0347876	FALSE	0.999277	0.0157365	-7.2089e-05	0.985239	1	8.00203e-06	0.00019411	0.955792	0.998233	0.998233	FALSE	0.999632	FALSE	0.999635	FALSE	0.999373	FALSE	0.999744	FALSE		FALSE	0.99964	0.950831	FALSE	0.998622	FALSE		FALSE	0.999813
14368	Q9BUL5	PHF23	PHD finger protein 23	[u'NM_024297']	17	7138948	7142598			chr17:7496222GGAA>G (Affx-52357524)	1.05302e-08	TRUE	chr17:7140034G>A (rs563385673)	0.0707892	FALSE	0.998284	0.0212196	0.000557728	0.956942	1	0.000117361	-0.000183182	0.982083	0.998311	0.998311	FALSE	0.999632	FALSE	0.999635	FALSE	0.996672	FALSE	0.999766	FALSE		FALSE	0.99964	0.793546	FALSE	0.965579	FALSE		FALSE	0.968285
5996	Q01469	FABP5	fatty acid binding protein 5	[u'NM_001444']	8	82192831	82196799			chr8:81842065T>G (rs72671968)	0.00222447	FALSE	chr8:82196155G>C (rs142936320)	0.0570756	FALSE	0.996292	0.053595	-0.000132544	0.954966	0.999998	0.00156429	-0.000153362	0.989612	0.998343	0.998343	FALSE	0.999632	FALSE	0.999635	FALSE	0.996235	FALSE	0.999766	FALSE	0.999745	FALSE	0.99964	1	FALSE	1	FALSE	1	FALSE	1
17004	Q9UJU5	FOXD3	forkhead box D3	[u'NM_012183']	1	63788730	63790163			chr1:63872785A>G (rs201354339)	0.000722643	FALSE	chr1:63788983CGGCCGGAGCCGG>C (1:63788983_CGGCCGGAGCCGG_C)	0.0333995	FALSE	0.991174	0.0569111	0.000256966	0.960147	0.999996	0.00135508	-0.000122353	0.982437	0.99851	0.99851	FALSE	0.999744	FALSE	0.999746	FALSE	0.996685	FALSE	0.999766	FALSE	0.999745	FALSE	0.999749	0.911193	FALSE	0.989337	FALSE	1	FALSE	0.990612
1841	O75679	RFPL3	ret finger protein like 3	[u'NM_006604']	22	32754059	32756816			chr22:32904927T>C (rs3213515)	1.29934e-15	TRUE	chr22:32754314C>G (rs566791304)	0.00369164	FALSE	0.765751	0.339548	6.77345e-05	0.963962	0.999391	0.0577967	0.000237099	0.981065	0.998674	0.998674	FALSE	0.999794	FALSE	0.999795	FALSE	0.996887	FALSE	0.999766	FALSE		FALSE	0.999767	0.767467	FALSE	0.95935	FALSE		FALSE	0.96261
13234	Q96HH6	TMEM19	transmembrane protein 19	[u'NM_018279']	12	72080461	72094772			chr12:72041554C>T (rs201784549)	0.000287343	FALSE	chr12:72090275A>T (rs200510701)	0.073206	FALSE	0.99244	0.0609691	-0.000387076	0.996702	0.999986	0.00246238	-0.000105769	0.96088	0.998796	0.998796	FALSE	0.999794	FALSE	0.999795	FALSE	0.999937	FALSE	0.999766	FALSE	0.999745	FALSE	0.999767	0.688362	FALSE	0.945726	FALSE	0.975982	FALSE	0.950195
434	A8MQT2	GOLGA8B	golgin A8 family member B	[u'NM_001023567']	15	34819836	34828113			chr15:35084722T>C (Affx-86889240)	8.92864e-07	FALSE	chr15:34825151A>C (rs530033242)	0.0646496	FALSE	0.790727	0.0928926	-6.39327e-05	0.968038	0.993755	0.0299998	0.00029395	0.996755	0.998839	0.998839	FALSE	0.999794	FALSE	0.999795	FALSE	0.997211	FALSE	0.999817	FALSE	0.999745	FALSE	0.999767	1	FALSE	1	FALSE	1	FALSE	1
9006	Q6PB30	CSAG1	chondrosarcoma associated gene 1	[u'NM_153479']	X	151904503	151909205			chrX:151870061G>A (rs376647411)	2.32227e-06	FALSE	chrX:151908899T>G (rs148031680)	0.00709603	FALSE	0.533164	0.377525	-0.008214	0.988207	0.671741	0.371756	-0.00101686	0.976888	0.998853	0.998853	FALSE	0.999794	FALSE	0.999795	FALSE	0.999373	FALSE	0.999766	FALSE	0.999745	FALSE	0.999767	0.018172	FALSE	0.352821	FALSE	0.563835	FALSE	0.421868
4570	P41279	MAP3K8	mitogen-activated protein kinase kinase kinase 8	[u'NM_005204']	10	30727868	30749762			chr10:31002406C>T (rs11008198)	0.000357845	FALSE	chr10:30749697A>G (rs551035154)	0.0149239	FALSE	0.997795	0.0289158	-0.000290807	0.964239	1	0.000141544	0.00053293	0.990613	0.998922	0.998922	FALSE	0.999794	FALSE	0.999795	FALSE	0.996887	FALSE	0.999766	FALSE	0.999745	FALSE	0.999767	0.667963	FALSE	0.942073	FALSE	0.974195	FALSE	0.947149
17994	Q9Y6J8	STYXL1	serine/threonine/tyrosine interacting like 1	[u'NM_016086']	7	75625789	75659841			chr7:76029875C>T (rs564222991)	9.5247e-07	FALSE	chr7:75634664C>T (rs566967271)	0.009934	FALSE	0.987789	0.0975863	0.00013429	0.965762	0.999968	0.00528135	4.99482e-05	0.986376	0.998972	0.998972	FALSE	0.999794	FALSE	0.999795	FALSE	0.996887	FALSE	0.999766	FALSE	0.999745	FALSE	0.999767	0.59577	FALSE	0.925794	FALSE	0.966347	FALSE	0.932621
12219	Q8WUE5	CT55	cancer/testis antigen 55	[u'NM_017863']	X	134290887	134305095			chrX:134610646C>T (rs17283962)	0.00561359	FALSE	chrX:134305052G>A (rs185678941)	0.181737	FALSE	0.99899	0.0211953	-0.000508332	0.976438	0.999743	0.00991207	0.000927256	0.990491	0.99898	0.99898	FALSE	0.999794	FALSE	0.999795	FALSE	0.997893	FALSE	0.999766	FALSE	0.999745	FALSE	0.999767	0.73614	FALSE	0.954357	FALSE	0.979216	FALSE	0.95797
2731	P06132	UROD	uroporphyrinogen decarboxylase	[u'NM_000374']	1	45477938	45481167			chr1:45797356A>G (Affx-86888524)	0.000126898	FALSE	chr1:45480210G>T (rs568156973)	0.0100749	FALSE	0.987955	0.0992797	5.92117e-05	0.982934	0.999978	0.00434526	-0.000101708	0.970632	0.999056	0.999056	FALSE	0.999794	FALSE	0.999795	FALSE	0.99926	FALSE	0.999766	FALSE	0.999745	FALSE	0.999767	0.900679	FALSE	0.987211	FALSE	1	FALSE	0.98895
3374	P14543	NID1	nidogen 1	[u'NM_002508']	1	236141170	236228379			chr1:235969219T>C (rs151130915)	9.51814e-11	TRUE	chr1:236205344G>A (rs34606818)	7.23818e-05	FALSE	0.817284	0.123797	0.000289471	0.966625	0.991305	0.0361277	8.30355e-05	0.999148	0.999124	0.999124	FALSE	0.999794	FALSE	0.999795	FALSE	0.996887	FALSE	0.999817	FALSE		FALSE	0.999767	0.248353	FALSE	0.792625	FALSE		FALSE	0.813588
14113	Q9BQ15	NABP2	nucleic acid binding protein 2	[u'NM_024068']	12	56618641	56622994			chr12:57007806G>A (rs570032594)	1.09389e-11	TRUE	chr12:56620149G>A (rs372641205)	0.894013	FALSE	1	6.3211e-05	-3.54911e-05	0.975914	1	1.18537e-09	-4.36829e-05	0.98376	0.999148	0.999148	FALSE	0.999794	FALSE	0.999795	FALSE	0.997883	FALSE	0.999766	FALSE		FALSE	0.999767	0.975917	FALSE	1	FALSE		FALSE	1
5590	P61165	TMEM258	transmembrane protein 258	[u'NM_014206']	11	61557270	61560030			chr11:61571382G>A (rs174549)	6.89725e-68	TRUE	chr11:61558041C>G (rs200901956)	0.311247	FALSE	0.999343	0.0177157	2.3148e-05	0.990291	1	6.66872e-06	-2.61142e-05	0.968403	0.99918	0.99918	FALSE	0.999794	FALSE	0.999795	FALSE	0.999648	FALSE	0.999766	FALSE		FALSE	0.999767	0.987353	FALSE	1	FALSE		FALSE	1
7191	Q15628	TRADD	TNFRSF1A associated via death domain	[u'NM_001323552']	16	67188555	67190563			chr16:67327746C>T (rs183031746)	1.69571e-19	TRUE	chr16:67189049G>A (rs140751015)	0.119835	FALSE	0.993318	0.0618782	-9.45382e-06	0.982702	1.00014	0.00261326	0.000297258	0.978929	0.999279	0.999279	FALSE	0.999794	FALSE	0.999795	FALSE	0.999196	FALSE	0.999766	FALSE		FALSE	0.999767	0.800595	FALSE	0.967885	FALSE		FALSE	0.970324
1274	O43448	KCNAB3	potassium voltage-gated channel subfamily A regulatory beta subunit 3	[u'NM_004732']	17	7826423	7832753			chr17:7496222GGAA>G (Affx-52357524)	1.05302e-08	TRUE	chr17:7831122G>A (rs142311521)	0.008577	FALSE	0.995078	0.0522711	-0.000197539	0.991473	0.999995	0.00139346	-7.34109e-05	0.97444	0.999417	0.999417	FALSE	0.999794	FALSE	0.999795	FALSE	0.999808	FALSE	0.999766	FALSE		FALSE	0.999767	0.555443	FALSE	0.915123	FALSE		FALSE	0.922451
8787	Q6IQ16	SPOPL	speckle type BTB/POZ protein like	[u'NM_001001664']	2	139307787	139326647			chr2:139326564C>T (rs200859634)	0.000707312	FALSE	chr2:139326564C>T (rs200859634)	0.000707312	FALSE	0.991374	0.0607633	0.000309598	0.973663	0.999986	0.00236737	-5.97661e-05	0.998447	0.999448	0.999448	FALSE	0.999794	FALSE	0.999795	FALSE	0.997883	FALSE	0.999817	FALSE	0.99982	FALSE	0.999767	0.763031	FALSE	0.959123	FALSE	0.98308	FALSE	0.962413
4189	P30954	OR10J1	olfactory receptor family 10 subfamily J member 1	[u'NM_012351']	1	159409549	159410508			chr1:158943455G>A (rs569238161)	0.000805294	FALSE	chr1:159410183T>A (rs200283580)	0.0953135	FALSE	0.0785955	0.0596352	-1.50685e-05	0.989953	0.364411	0.243829	0.000270947	0.979819	0.99951	0.99951	FALSE	0.999794	FALSE	0.999795	FALSE	0.999648	FALSE	0.999766	FALSE	0.99982	FALSE	0.999767	0.196996	FALSE	0.758926	FALSE	0.859632	FALSE	0.784116
1789	O75508	CLDN11	claudin 11	[u'NM_005602']	3	170136855	170150541			chr3:170078607A>G (rs562991112)	1.65433e-07	TRUE	chr3:170136937A>G (rs557017306)	0.408564	FALSE	0.997757	0.0275279	-0.000108296	0.979359	1	9.07244e-05	-7.99369e-05	0.986713	0.999568	0.999568	FALSE	0.999794	FALSE	0.999795	FALSE	0.998762	FALSE	0.999766	FALSE		FALSE	0.999767	0.998953	FALSE	1	FALSE		FALSE	1
4746	P47712	PLA2G4A	phospholipase A2 group IVA	[u'NM_024420']	1	186823487	186957637			chr1:186783125C>T (rs12096032)	5.15526e-05	FALSE	chr1:186919832C>A (rs200708904)	0.0864373	FALSE	0.331202	0.0230897	-1.75273e-05	0.98056	0.474559	0.126355	-0.000194108	0.987018	0.999571	0.999571	FALSE	0.999794	FALSE	0.999795	FALSE	0.998953	FALSE	0.999766	FALSE	0.99982	FALSE	0.999767	0.974399	FALSE	1	FALSE	1	FALSE	1
6732	Q13825	AUH	AU RNA binding methylglutaconyl-CoA hydratase	[u'NM_001306190']	9	93976633	94124171			chr9:94042307T>C (rs16907358)	3.46646e-05	FALSE	chr9:93983139C>T (rs376821113)	0.0174111	FALSE	0.994757	0.0562107	-8.33253e-05	0.978829	0.999999	0.00157616	4.76888e-05	0.990843	0.99959	0.99959	FALSE	0.999794	FALSE	0.999795	FALSE	0.998654	FALSE	0.999766	FALSE	0.99982	FALSE	0.999767	0.064189	FALSE	0.552496	FALSE	0.721515	FALSE	0.603725
6149	Q04864	REL	REL proto-oncogene, NF-kB subunit	[u'NM_002908']	2	61108976	61149667			chr2:60725451G>C (rs7606173)	1.83953e-35	TRUE	chr2:61148973A>G (rs200515155)	8.31161e-10	TRUE	0.997529	0.0242264	0.000251548	0.997445	1	0.000119597	0.000103094	0.978335	0.999626	0.999626	FALSE	0.999794	FALSE	0.999795	FALSE	0.999937	FALSE	0.999766	FALSE		FALSE		0.852719	FALSE	0.977623	FALSE		FALSE
2177	O95394	PGM3	phosphoglucomutase 3	[u'NM_015599']	6	83878956	83900731			chr6:83829490A>C (rs142298505)	2.6631e-06	FALSE	chr6:83891624T>G (rs148817553)	0.00177028	FALSE	0.758942	0.258119	0.000150338	0.991751	0.974657	0.095486	0.000328883	0.982702	0.999754	0.999754	FALSE	0.999866	FALSE	0.999866	FALSE	0.999808	FALSE	0.999766	FALSE	0.999848	FALSE	0.999872	0.618972	FALSE	0.929919	FALSE	0.968622	FALSE	0.936167
37	A0A0C4DH72	IGKV1-6	immunoglobulin kappa variable 1-6	[u'NG_000834']	2	89265781	89266257			chr2:89513336C>A (rs557479814)	1.45294e-06	FALSE	chr2:89265873T>C (rs531704531)	0.0146543	FALSE	0.994733	0.0383642	-1.10507e-05	0.987114	1.0003	0.00369039	0.000188936	0.995858	0.999848	0.999848	FALSE	0.999904	FALSE	0.999904	FALSE	0.999373	FALSE	0.999817	FALSE	0.999848	FALSE	0.999907	0.41255	FALSE	0.861648	FALSE	0.909848	FALSE	0.873227
14166	Q9BQQ3	GORASP1	golgi reassembly stacking protein 1	[u'NM_031899']	3	39139730	39149032			chr3:39172327A>C (rs558694072)	1.1086e-26	TRUE	chr3:39142526G>A (rs139734247)	0.0433101	FALSE	0.948095	0.185981	2.054e-05	0.997648	0.999867	0.0109705	-5.12657e-05	0.992344	0.999951	0.999951	FALSE	0.999951	FALSE	0.999951	FALSE	0.999937	FALSE	0.999766	FALSE		FALSE	0.999951	0.395043	FALSE	0.856295	FALSE		FALSE	0.86801
33	A0A0C4DH55	IGKV3D-7	immunoglobulin kappa variable 3D-7	[u'NG_000833']	2	90537839	90538372			chr2:90078016C>T (rs530249444)	0.0225019	FALSE			FALSE	1	0			1	0					FALSE		FALSE		FALSE		FALSE		FALSE		FALSE			FALSE		FALSE		FALSE
89	A1L429			[u'NM_001127345', u'NM_001127199', u'NM_001098408', u'NM_001098418']	X	49317047	49323155			chrX:49062075C>T (rs200986638)	4.52976e-05	FALSE			FALSE	1	0			1	0					FALSE		FALSE		FALSE		FALSE		FALSE		FALSE			FALSE		FALSE		FALSE
211	A6NDE4	RBMY1B	RNA binding motif protein, Y-linked, family 1, member B	[u'NM_001006121']	Y	23675237	23687391			chrY:23307995C>T (Affx-89009862)	4.61575e-05	FALSE			FALSE	1	0			1	0					FALSE		FALSE		FALSE		FALSE		FALSE		FALSE			FALSE		FALSE		FALSE
212	A6NDE8	GAGE12H	G antigen 12H	[u'NM_001098410']	X	49345707	49351810			chrX:49062075C>T (rs200986638)	4.52976e-05	FALSE			FALSE	1	0			1	0					FALSE		FALSE		FALSE		FALSE		FALSE		FALSE			FALSE		FALSE		FALSE
223	A6NDZ8	MBD3L4	methyl-CpG binding domain protein 3 like 4	[u'NM_001164419']	19	7037875	7040155			chr19:6734311C>T (rs530425574)	1.60217e-07	TRUE			FALSE	1	0			1	0					FALSE		FALSE		FALSE		FALSE		FALSE		FALSE			FALSE		FALSE		FALSE
235	A6NEQ0	RBMY1E	RNA binding motif protein, Y-linked, family 1, member E	[u'NM_001006118']	Y	24050046	24062201			chrY:23631793G>A (Affx-89016629)	0.0317798	FALSE			FALSE	1	0			1	0					FALSE		FALSE		FALSE		FALSE		FALSE		FALSE			FALSE		FALSE		FALSE
296	A6NHP3	SPDYE2B	speedy/RINGO cell cycle regulator family member E2B	[u'NM_001166339']	7	102292796	102300709			chr7:102584867C>T (rs145512772)	7.19251e-06	FALSE			FALSE	1	0			1	0					FALSE		FALSE		FALSE		FALSE		FALSE		FALSE			FALSE		FALSE		FALSE
343	A6NKD2	TSPY2	testis specific protein, Y-linked 2	[u'NM_022573']	Y	6114310	6116863					FALSE			FALSE	1	0			1	0					FALSE		FALSE		FALSE		FALSE		FALSE		FALSE			FALSE		FALSE		FALSE
410	A6ZKI3	FAM127A	family with sequence similarity 127 member A	[u'NM_001078171']	X	134166414	134166752			chrX:134610646C>T (rs17283962)	0.00561359	FALSE			FALSE	1	0			1	0					FALSE		FALSE		FALSE		FALSE		FALSE		FALSE			FALSE		FALSE		FALSE
454	A8MUK1	USP17L5	ubiquitin specific peptidase 17-like family member 5	[u'NM_001242329']	4	9341129	9342718			chr4:9213624C>A (rs367950303)	3.34853e-05	FALSE			FALSE	1	0			1	0					FALSE		FALSE		FALSE		FALSE		FALSE		FALSE			FALSE		FALSE		FALSE
484	A8MYX2	FAM25E	family with sequence similarity 25 member E	[u'XM_017017042']	10	46310937	46313036			chr10:45953767A>G (rs7908745)	6.76743e-20	TRUE			FALSE	1	0			1	0					FALSE		FALSE		FALSE		FALSE		FALSE		FALSE			FALSE		FALSE		FALSE
495	B0FP48	UPK3BL	uroplakin 3B like	[u'NM_001114403']	7	102277975	102283188			chr7:102584867C>T (rs145512772)	7.19251e-06	FALSE			FALSE	1	0			1	0					FALSE		FALSE		FALSE		FALSE		FALSE		FALSE			FALSE		FALSE		FALSE
523	B3EWG6	FAM25G	family with sequence similarity 25 member G	[u'NM_001137549']	10	47177263	47181662			chr10:47536152T>G (rs77567868)	8.95013e-05	FALSE			FALSE	1	0			1	0					FALSE		FALSE		FALSE		FALSE		FALSE		FALSE			FALSE		FALSE		FALSE
569	C9JLJ4	USP17L13	ubiquitin specific peptidase 17-like family member 13	[u'NM_001256855']	4	9226622	9228211			chr4:9213624C>A (rs367950303)	3.34853e-05	FALSE			FALSE	1	0			1	0					FALSE		FALSE		FALSE		FALSE		FALSE		FALSE			FALSE		FALSE		FALSE
572	C9JPN9	USP17L12	ubiquitin specific peptidase 17-like family member 12	[u'NM_001256853']	4	9221878	9223467			chr4:9213624C>A (rs367950303)	3.34853e-05	FALSE			FALSE	1	0			1	0					FALSE		FALSE		FALSE		FALSE		FALSE		FALSE			FALSE		FALSE		FALSE
579	C9JVI0	USP17L11	ubiquitin specific peptidase 17-like family member 11	[u'NM_001256854']	4	9217131	9218720			chr4:9213624C>A (rs367950303)	3.34853e-05	FALSE			FALSE	1	0			1	0					FALSE		FALSE		FALSE		FALSE		FALSE		FALSE			FALSE		FALSE		FALSE
583	D6R901	USP17L21	ubiquitin specific peptidase 17-like family member 21	[u'NM_001256862']	4	9264598	9266187			chr4:9213624C>A (rs367950303)	3.34853e-05	FALSE			FALSE	1	0			1	0					FALSE		FALSE		FALSE		FALSE		FALSE		FALSE			FALSE		FALSE		FALSE
586	D6RBM5	USP17L23	ubiquitin specific peptidase 17-like family member 23	[]	4	9274090	9274640			chr4:9213624C>A (rs367950303)	3.34853e-05	FALSE			FALSE	1	0			1	0					FALSE		FALSE		FALSE		FALSE		FALSE		FALSE			FALSE		FALSE		FALSE
587	D6RBQ6	USP17L17	ubiquitin specific peptidase 17-like family member 17	[u'NM_001256857']	4	9245605	9247194			chr4:9213624C>A (rs367950303)	3.34853e-05	FALSE			FALSE	1	0			1	0					FALSE		FALSE		FALSE		FALSE		FALSE		FALSE			FALSE		FALSE		FALSE
588	D6RCP7	USP17L19	ubiquitin specific peptidase 17-like family member 19	[u'NM_001256860']	4	9255104	9256693			chr4:9213624C>A (rs367950303)	3.34853e-05	FALSE			FALSE	1	0			1	0					FALSE		FALSE		FALSE		FALSE		FALSE		FALSE			FALSE		FALSE		FALSE
590	D6RJB6	USP17L20	ubiquitin specific peptidase 17-like family member 20	[u'NM_001256861']	4	9259850	9261439			chr4:9213624C>A (rs367950303)	3.34853e-05	FALSE			FALSE	1	0			1	0					FALSE		FALSE		FALSE		FALSE		FALSE		FALSE			FALSE		FALSE		FALSE
616	F5H284	PPIAL4D	peptidylprolyl isomerase A like 4D	[u'NM_001164261']	1	148201970	148202461			chr1:148015628CCATGT>C (Affx-80268346)	0.00257944	FALSE			FALSE	1	0			1	0					FALSE		FALSE		FALSE		FALSE		FALSE		FALSE			FALSE		FALSE		FALSE
623	F8WFD2	NPIPA3	nuclear pore complex interacting protein family member A3	[u'NM_001277323']	16	14805546	14820147			chr16:14346252G>T (rs114506300)	7.34893e-19	TRUE			FALSE	1	0			1	0					FALSE		FALSE		FALSE		FALSE		FALSE		FALSE			FALSE		FALSE		FALSE
772	O00507	USP9Y	ubiquitin specific peptidase 9, Y-linked	[u'NM_004654']	Y	14821381	14971338			chrY:14498990C>T (rs34297606)	0.0338605	FALSE			FALSE	1	0			1	0					FALSE		FALSE		FALSE		FALSE		FALSE		FALSE			FALSE		FALSE		FALSE
858	O14598			[u'NM_181880', u'NM_004679']	Y	16168170	16168736			chrY:16394423C>T (Affx-89025172)	0.00391471	FALSE			FALSE	1	0			1	0					FALSE		FALSE		FALSE		FALSE		FALSE		FALSE			FALSE		FALSE		FALSE
859	O14599			[u'NM_001002760', u'NM_004678', u'NM_001002761']	Y	25138491	25144412					FALSE			FALSE	1	0			1	0					FALSE		FALSE		FALSE		FALSE		FALSE		FALSE			FALSE		FALSE		FALSE
860	O14602	EIF1AY	eukaryotic translation initiation factor 1A, Y-linked	[u'NM_004681']	Y	22737758	22754229			chrY:23243942C>T (Affx-79443838)	0.000228816	FALSE			FALSE	1	0			1	0					FALSE		FALSE		FALSE		FALSE		FALSE		FALSE			FALSE		FALSE		FALSE
861	O14603			[u'NM_004676', u'NM_001002758']	Y	24647712	24660214			chrY:24427680C>T (Affx-89017931)	0.880124	FALSE			FALSE	1	0			1	0					FALSE		FALSE		FALSE		FALSE		FALSE		FALSE			FALSE		FALSE		FALSE
862	O14604	TMSB4Y	thymosin beta 4, Y-linked	[u'NM_004202']	Y	15816216	15817136			chrY:15517851T>G (rs17221964)	0.0899698	FALSE			FALSE	1	0			1	0					FALSE		FALSE		FALSE		FALSE		FALSE		FALSE			FALSE		FALSE		FALSE
863	O14607	UTY	ubiquitously transcribed tetratricopeptide repeat containing, Y-linked	[u'NM_182660']	Y	15361739	15591545			chrY:15030752C>T (rs2020857)	0.056447	FALSE			FALSE	1	0			1	0					FALSE		FALSE		FALSE		FALSE		FALSE		FALSE			FALSE		FALSE		FALSE
944	O14841	OPLAH	5-oxoprolinase (ATP-hydrolysing)	[u'NM_017570']	8	145106230	145114935			chr8:144654249G>A (rs10866911)	1.20525e-12	TRUE	chr8:145109514G>A (rs61743013)	0.000520117	FALSE	0	0			0	0					FALSE		FALSE		FALSE		FALSE		FALSE		FALSE		0.436202	FALSE	0.871867	FALSE		FALSE	0.882813
975	O14950	MYL12B	myosin light chain 12B	[u'NM_033546']	18	3272897	3277932			chr18:2966840G>A (rs660716)	1.2014e-07	TRUE			FALSE	1	0			1	0					FALSE		FALSE		FALSE		FALSE		FALSE		FALSE			FALSE		FALSE		FALSE
1088	O15266	SHOX	short stature homeobox	[u'NM_000451']	X	591633	605368					FALSE			FALSE	1	0			1	0					FALSE		FALSE		FALSE		FALSE		FALSE		FALSE			FALSE		FALSE		FALSE
1163	O15523	DDX3Y	DEAD-box helicase 3, Y-linked	[u'NM_004660']	Y	15016848	15030031			chrY:14556428G>A (rs111515425)	0.0456612	FALSE			FALSE	1	0			1	0					FALSE		FALSE		FALSE		FALSE		FALSE		FALSE			FALSE		FALSE		FALSE
1320	O43610	SPRY3	sprouty RTK signaling antagonist 3	[u'NM_005840']	X	155003534	155004397			chrX:154664786C>T (rs28592896)	0.00835636	FALSE			FALSE	1	0			1	0					FALSE		FALSE		FALSE		FALSE		FALSE		FALSE			FALSE		FALSE		FALSE
1378	O43809	NUDT21	nudix hydrolase 21	[u'NM_007006']	16	56466627	56485114			chr16:56704491CG>C (Affx-89023142)	6.22678e-11	TRUE			FALSE	1	0			1	0					FALSE		FALSE		FALSE		FALSE		FALSE		FALSE			FALSE		FALSE		FALSE
1418	O60220	TIMM8A	translocase of inner mitochondrial membrane 8A	[u'NM_004085']	X	100601490	100603652			chrX:100653390G>T (rs147737890)	0.000170662	FALSE			FALSE	1	0			1	0					FALSE		FALSE		FALSE		FALSE		FALSE		FALSE			FALSE		FALSE		FALSE
1560	O60688	YPEL1	yippee like 1	[u'NM_013313']	22	22055421	22065033			chr22:21979289T>C (rs4821124)	9.17699e-19	TRUE			FALSE	1	0			1	0					FALSE		FALSE		FALSE		FALSE		FALSE		FALSE			FALSE		FALSE		FALSE
1752	O75394	MRPL33	mitochondrial ribosomal protein L33	[u'NM_004891']	2	27994645	28002346			chr2:27730940T>C (rs1260326)	2.31718e-11	TRUE			FALSE	1	0			1	0					FALSE		FALSE		FALSE		FALSE		FALSE		FALSE			FALSE		FALSE		FALSE
1786	O75494	SRSF10	serine and arginine rich splicing factor 10	[u'NM_006625']	1	24297635	24306745			chr1:23847464C>A (rs2075995)	6.57224e-20	TRUE			FALSE	1	0			1	0					FALSE		FALSE		FALSE		FALSE		FALSE		FALSE			FALSE		FALSE		FALSE
1913	O75920			[u'NM_021967', u'NM_022978']	5	70196697	70212981			chr5:70256200G>A (Affx-26906918)	0.0056981	FALSE			FALSE	1	0			1	0					FALSE		FALSE		FALSE		FALSE		FALSE		FALSE			FALSE		FALSE		FALSE
2095	O95166	GABARAP	GABA type A receptor-associated protein	[u'NM_007278']	17	7144176	7145649			chr17:7496222GGAA>G (Affx-52357524)	1.05302e-08	TRUE			FALSE	1	0			1	0					FALSE		FALSE		FALSE		FALSE		FALSE		FALSE			FALSE		FALSE		FALSE
2193	O95427	PIGN	phosphatidylinositol glycan anchor biosynthesis class N	[u'NM_176787']	18	59713092	59828586			chr18:60242428G>A (rs199658152)	0.000160831	FALSE	chr18:59774300G>T (rs768522173)	0.0434788	FALSE	0	0			0	0					FALSE		FALSE		FALSE		FALSE		FALSE		FALSE		0.512135	FALSE	0.897203	FALSE	0.938843	FALSE	0.905632
2252	O95671	ASMTL	acetylserotonin O-methyltransferase like	[u'NM_004192']	X	1522165	1571733					FALSE			FALSE	1	0			1	0					FALSE		FALSE		FALSE		FALSE		FALSE		FALSE			FALSE		FALSE		FALSE
2361	O95997	PTTG1	pituitary tumor-transforming 1	[u'NM_004219']	5	159849320	159855685			chr5:159520661T>C (rs56251777)	2.64583e-05	FALSE			FALSE	1	0			1	0					FALSE		FALSE		FALSE		FALSE		FALSE		FALSE			FALSE		FALSE		FALSE
2369	O96006	ZBED1	zinc finger BED-type containing 1	[u'NM_004729']	X	2406679	2408760			chrX:2871204C>G (Affx-80266204)	0.00301983	FALSE			FALSE	1	0			1	0					FALSE		FALSE		FALSE		FALSE		FALSE		FALSE			FALSE		FALSE		FALSE
2384	P00156	MT-CYB	mitochondrially encoded cytochrome b	[u'YP_003024038']	M	14747	15887			chrMT:12372G>A (Affx-34461680)	8.54914e-07	FALSE			FALSE	1	0			1	0					FALSE		FALSE		FALSE		FALSE		FALSE		FALSE			FALSE		FALSE		FALSE
2392	P00403	MT-CO2	mitochondrially encoded cytochrome c oxidase II	[u'YP_003024029']	M	7586	8266			chrMT:12372G>A (Affx-34461680)	8.54914e-07	FALSE			FALSE	1	0			1	0					FALSE		FALSE		FALSE		FALSE		FALSE		FALSE			FALSE		FALSE		FALSE
2393	P00414	MT-CO3	mitochondrially encoded cytochrome c oxidase III	[u'YP_003024032']	M	9207	9990			chrMT:12372G>A (Affx-34461680)	8.54914e-07	FALSE			FALSE	1	0			1	0					FALSE		FALSE		FALSE		FALSE		FALSE		FALSE			FALSE		FALSE		FALSE
2419	P00846	MT-ATP6	mitochondrially encoded ATP synthase 6	[u'YP_003024031']	M	8527	9204			chrMT:12372G>A (Affx-34461680)	8.54914e-07	FALSE			FALSE	1	0			1	0					FALSE		FALSE		FALSE		FALSE		FALSE		FALSE			FALSE		FALSE		FALSE
2536	P02585	TNNC2	troponin C2, fast skeletal type	[u'NM_003279']	20	44451990	44455887			chr20:44545773A>C (rs73307905)	1.62119e-05	FALSE			FALSE	1	0			1	0					FALSE		FALSE		FALSE		FALSE		FALSE		FALSE			FALSE		FALSE		FALSE
2578	P03886	MT-ND1	mitochondrially encoded NADH:ubiquinone oxidoreductase core subunit 1	[u'YP_003024026']	M	3307	4262			chrMT:12372G>A (Affx-34461680)	8.54914e-07	FALSE			FALSE	1	0			1	0					FALSE		FALSE		FALSE		FALSE		FALSE		FALSE			FALSE		FALSE		FALSE
2579	P03897	MT-ND3	mitochondrially encoded NADH:ubiquinone oxidoreductase core subunit 3	[u'YP_003024033']	M	10059	10404			chrMT:12372G>A (Affx-34461680)	8.54914e-07	FALSE			FALSE	1	0			1	0					FALSE		FALSE		FALSE		FALSE		FALSE		FALSE			FALSE		FALSE		FALSE
2580	P03901	MT-ND4L	mitochondrially encoded NADH:ubiquinone oxidoreductase core subunit 4L	[u'YP_003024034']	M	10470	10763			chrMT:12372G>A (Affx-34461680)	8.54914e-07	FALSE			FALSE	1	0			1	0					FALSE		FALSE		FALSE		FALSE		FALSE		FALSE			FALSE		FALSE		FALSE
2581	P03905	MT-ND4	mitochondrially encoded NADH:ubiquinone oxidoreductase core subunit 4	[u'YP_003024035']	M	10760	12137			chrMT:12372G>A (Affx-34461680)	8.54914e-07	FALSE			FALSE	1	0			1	0					FALSE		FALSE		FALSE		FALSE		FALSE		FALSE			FALSE		FALSE		FALSE
2582	P03915	MT-ND5	mitochondrially encoded NADH:ubiquinone oxidoreductase core subunit 5	[u'YP_003024036']	M	12337	14145			chrMT:12372G>A (Affx-34461680)	8.54914e-07	FALSE			FALSE	1	0			1	0					FALSE		FALSE		FALSE		FALSE		FALSE		FALSE			FALSE		FALSE		FALSE
2583	P03928	MT-ATP8	mitochondrially encoded ATP synthase 8	[u'YP_003024030']	M	8366	8569			chrMT:12372G>A (Affx-34461680)	8.54914e-07	FALSE			FALSE	1	0			1	0					FALSE		FALSE		FALSE		FALSE		FALSE		FALSE			FALSE		FALSE		FALSE
2754	P06730	EIF4E	eukaryotic translation initiation factor 4E	[u'NM_001968']	4	99802182	99850263			chr4:100208116A>T (rs560382418)	2.97925e-13	TRUE			FALSE	1	0			1	0					FALSE		FALSE		FALSE		FALSE		FALSE		FALSE			FALSE		FALSE		FALSE
2802	P07437	TUBB	tubulin beta class I	[u'NM_178014']	6	30688284	30692171			chr6:30332146C>G (rs3094055)	4.25901e-44	TRUE			FALSE	1	0			1	0					FALSE		FALSE		FALSE		FALSE		FALSE		FALSE			FALSE		FALSE		FALSE
2838	P08048	ZFY	zinc finger protein, Y-linked	[u'NM_003411']	Y	2821978	2848031			chrY:2866994G>C (Affx-89024406)	0.127322	FALSE			FALSE	1	0			1	0					FALSE		FALSE		FALSE		FALSE		FALSE		FALSE			FALSE		FALSE		FALSE
2891	P08708	RPS17	ribosomal protein S17	[u'NM_001021']	15	83205555	83209179			chr15:83447578C>G (rs190144401)	0.000142927	FALSE			FALSE	1	0			1	0					FALSE		FALSE		FALSE		FALSE		FALSE		FALSE			FALSE		FALSE		FALSE
2984	P0C0S5	H2AFZ	H2A histone family member Z	[u'NM_002106']	4	100869622	100871327			chr4:100958797A>G (rs62306101)	0.00105763	FALSE			FALSE	1	0			1	0					FALSE		FALSE		FALSE		FALSE		FALSE		FALSE			FALSE		FALSE		FALSE
3003	P0C6T2	OST4	oligosaccharyltransferase complex subunit 4, non-catalytic	[u'NM_001134693']	2	27294220	27294330			chr2:27730940T>C (rs1260326)	2.31718e-11	TRUE			FALSE	1	0			1	0					FALSE		FALSE		FALSE		FALSE		FALSE		FALSE			FALSE		FALSE		FALSE
3012	P0C7P1	RBMY1D	RNA binding motif protein, Y-linked, family 1, member D	[u'NM_001006120']	Y	24026504	24038660			chrY:23631793G>A (Affx-89016629)	0.0317798	FALSE			FALSE	1	0			1	0					FALSE		FALSE		FALSE		FALSE		FALSE		FALSE			FALSE		FALSE		FALSE
3055	P0CG34	TMSB15A	thymosin beta 15a	[u'NM_021992']	X	101769018	101770091			chrX:101912465G>T (Affx-34470541)	0.00475284	FALSE	chrX:101770088T>C (rs371998042)		FALSE	1	0			1	0					FALSE		FALSE		FALSE		FALSE		FALSE		FALSE		1	FALSE	1	FALSE	1	FALSE	1
3056	P0CG35	TMSB15B	thymosin beta 15B	[u'NM_194324']	X	103219096	103220146			chrX:102979219AC>A (Affx-89021132)	3.28194e-14	TRUE			FALSE	1	0			1	0					FALSE		FALSE		FALSE		FALSE		FALSE		FALSE			FALSE		FALSE		FALSE
3063	P0CG47	UBB	ubiquitin B	[u'NM_018955']	17	16285222	16285908			chr17:16320992C>T (rs192408615)	1.45125e-08	TRUE			FALSE	1	0			1	0					FALSE		FALSE		FALSE		FALSE		FALSE		FALSE			FALSE		FALSE		FALSE
3071	P0CJ71	MTRNR2L4	MT-RNR2-like 4	[u'NM_001190476']	16	3421819	3421902			chr16:3109083G>T (rs528328005)	1.7298e-13	TRUE			FALSE	1	0			1	0					FALSE		FALSE		FALSE		FALSE		FALSE		FALSE			FALSE		FALSE		FALSE
3083	P0CL80	GAGE12F	G antigen 12F	[u'NM_001098405']	X	49326600	49332714			chrX:49062075C>T (rs200986638)	4.52976e-05	FALSE			FALSE	1	0			1	0					FALSE		FALSE		FALSE		FALSE		FALSE		FALSE			FALSE		FALSE		FALSE
3084	P0CL81	GAGE12G	G antigen 12G	[u'NM_001098409']	X	49336158	49342263			chrX:49062075C>T (rs200986638)	4.52976e-05	FALSE			FALSE	1	0			1	0					FALSE		FALSE		FALSE		FALSE		FALSE		FALSE			FALSE		FALSE		FALSE
3085	P0CV98	TSPY3	testis specific protein, Y-linked 3	[u'NM_001077697']	Y	9236076	9307167			chrY:9443617G>A (Affx-89011085)	0.231499	FALSE			FALSE	1	0			1	0					FALSE		FALSE		FALSE		FALSE		FALSE		FALSE			FALSE		FALSE		FALSE
3086	P0CV99	TSPY4	testis specific protein, Y-linked 4	[u'NM_001164471']	Y	9175119	9177696			chrY:9443617G>A (Affx-89011085)	0.231499	FALSE			FALSE	1	0			1	0					FALSE		FALSE		FALSE		FALSE		FALSE		FALSE			FALSE		FALSE		FALSE
3087	P0CW00	TSPY8	testis specific protein, Y-linked 8	[u'XM_001127004']	Y	9195452	9198011			chrY:9443617G>A (Affx-89011085)	0.231499	FALSE			FALSE	1	0			1	0					FALSE		FALSE		FALSE		FALSE		FALSE		FALSE			FALSE		FALSE		FALSE
3088	P0CW19	LIMS3	LIM zinc finger domain containing 3	[u'NM_033514']	2	110656306	110663465			chr2:110310714C>T (rs553535786)	4.58063e-07	TRUE			FALSE	1	0			1	0					FALSE		FALSE		FALSE		FALSE		FALSE		FALSE			FALSE		FALSE		FALSE
3089	P0CW20	LIMS4	LIM zinc finger domain containing 4	[u'NM_001205288']	2	111223196	111230355			chr2:111598958C>T (rs1554005)	0.0004482	FALSE			FALSE	1	0			1	0					FALSE		FALSE		FALSE		FALSE		FALSE		FALSE			FALSE		FALSE		FALSE
3092	P0CW24	PNMA6A	paraneoplastic Ma antigen family member 6A	[u'NM_032882']	X	152241446	152242642			chrX:151870061G>A (rs376647411)	2.32227e-06	FALSE			FALSE	1	0			1	0					FALSE		FALSE		FALSE		FALSE		FALSE		FALSE			FALSE		FALSE		FALSE
3103	P0DJD3	RBMY1A1	RNA binding motif protein, Y-linked, family 1, member A1	[u'NM_005058']	Y	23698778	23710931			chrY:23307995C>T (Affx-89009862)	4.61575e-05	FALSE			FALSE	1	0			1	0					FALSE		FALSE		FALSE		FALSE		FALSE		FALSE			FALSE		FALSE		FALSE
3117	P0DMB1	PRR23D2	proline rich 23 domain containing 2	[u'NM_001282478']	8	7636686	7638758			chr8:8094763T>C (rs2980437)	7.61696e-23	TRUE			FALSE	1	0			1	0					FALSE		FALSE		FALSE		FALSE		FALSE		FALSE			FALSE		FALSE		FALSE
3122	P0DMN0	SULT1A4	sulfotransferase family 1A member 4	[u'NM_001017389']	16	29472707	29475893			chr16:29675846C>T (rs150195220)	0.000135826	FALSE			FALSE	1	0			1	0					FALSE		FALSE		FALSE		FALSE		FALSE		FALSE			FALSE		FALSE		FALSE
3124	P0DMU4	FAM231A	family with sequence similarity 231 member A	[u'NM_001282321']	1	16999498	17000004			chr1:16731572T>C (rs143787230)	9.72957e-06	FALSE			FALSE	1	0			1	0					FALSE		FALSE		FALSE		FALSE		FALSE		FALSE			FALSE		FALSE		FALSE
3264	P12236	SLC25A6	solute carrier family 25 member 6	[u'NM_001636']	X	1505498	1510902					FALSE			FALSE	1	0			1	0					FALSE		FALSE		FALSE		FALSE		FALSE		FALSE			FALSE		FALSE		FALSE
3361	P14209	CD99	CD99 molecule	[u'NM_001122898']	X	2609402	2658842			chrX:2871204C>G (Affx-80266204)	0.00301983	FALSE			FALSE	1	0			1	0					FALSE		FALSE		FALSE		FALSE		FALSE		FALSE			FALSE		FALSE		FALSE
3439	P15509	CSF2RA	colony stimulating factor 2 receptor alpha subunit	[u'NM_001161529']	X	1401597	1428369					FALSE			FALSE	1	0			1	0					FALSE		FALSE		FALSE		FALSE		FALSE		FALSE			FALSE		FALSE		FALSE
3466	P15954	COX7C	cytochrome c oxidase subunit 7C	[u'NM_001867']	5	85913873	85915283			chr5:86159854A>G (rs16902442)	0.00977022	FALSE			FALSE	1	0			1	0					FALSE		FALSE		FALSE		FALSE		FALSE		FALSE			FALSE		FALSE		FALSE
3525	P17031	ZNF26	zinc finger protein 26	[u'NM_019591']	12	133563427	133588064			chr12:133086888C>T (rs117206641)	3.576e-05	FALSE			FALSE	1	0			1	0					FALSE		FALSE		FALSE		FALSE		FALSE		FALSE			FALSE		FALSE		FALSE
3536	P17096	HMGA1	high mobility group AT-hook 1	[u'NM_145899']	6	34208558	34212658			chr6:34617144A>G (rs2814992)	8.81015e-09	TRUE			FALSE	1	0			1	0					FALSE		FALSE		FALSE		FALSE		FALSE		FALSE			FALSE		FALSE		FALSE
3591	P18085	ARF4	ADP ribosylation factor 4	[u'NM_001660']	3	57557942	57582867			chr3:57271566A>G (rs141978531)	4.70636e-05	FALSE			FALSE	1	0			1	0					FALSE		FALSE		FALSE		FALSE		FALSE		FALSE			FALSE		FALSE		FALSE
3604	P18583	SON	SON DNA binding protein	[u'NM_138927']	21	34915399	34948727			chr21:34799299G>A (rs554716509)	5.36003e-36	TRUE	chr21:34925627G>A (rs140276173)	4.28272e-06	FALSE	0	0			0	0					FALSE		FALSE		FALSE		FALSE		FALSE		FALSE		1.55036e-06	TRUE	0.000321664	FALSE		TRUE	0.00288436
3792	P22090	RPS4Y1	ribosomal protein S4, Y-linked 1	[u'NM_001008']	Y	2709666	2734932			chrY:2866994G>C (Affx-89024406)	0.127322	FALSE			FALSE	1	0			1	0					FALSE		FALSE		FALSE		FALSE		FALSE		FALSE			FALSE		FALSE		FALSE
3880	P23528	CFL1	cofilin 1	[u'NM_005507']	11	65622810	65625570			chr11:65349063G>A (rs3741380)	1.3162e-35	TRUE			FALSE	1	0			1	0					FALSE		FALSE		FALSE		FALSE		FALSE		FALSE			FALSE		FALSE		FALSE
4004	P26951	IL3RA	interleukin 3 receptor subunit alpha	[u'NM_001267713']	X	1460659	1501355					FALSE			FALSE	1	0			1	0					FALSE		FALSE		FALSE		FALSE		FALSE		FALSE			FALSE		FALSE		FALSE
4017	P27449	ATP6V0C	ATPase H+ transporting V0 subunit c	[u'NM_001694']	16	2564105	2569743			chr16:2287911C>A (Affx-89008904)	1.41431e-21	TRUE			FALSE	1	0			1	0					FALSE		FALSE		FALSE		FALSE		FALSE		FALSE			FALSE		FALSE		FALSE
4558	P41227	NAA10	N(alpha)-acetyltransferase 10, NatA catalytic subunit	[u'NM_003491']	X	153195443	153200357			chrX:153688932C>T (rs143244763)	1.11122e-24	TRUE			FALSE	1	0			1	0					FALSE		FALSE		FALSE		FALSE		FALSE		FALSE			FALSE		FALSE		FALSE
4572	P41567	EIF1	eukaryotic translation initiation factor 1	[u'NM_005801']	17	39845291	39847075			chr17:39975563C>G (rs138089753)	1.17715e-12	TRUE			FALSE	1	0			1	0					FALSE		FALSE		FALSE		FALSE		FALSE		FALSE			FALSE		FALSE		FALSE
4660	P43356	MAGEA2B	MAGE family member A2B	[u'NM_153488']	X	151885596	151886537			chrX:151870061G>A (rs376647411)	2.32227e-06	FALSE			FALSE	1	0			1	0					FALSE		FALSE		FALSE		FALSE		FALSE		FALSE			FALSE		FALSE		FALSE
4721	P46597	ASMT	acetylserotonin O-methyltransferase	[u'NM_004043']	X	1734093	1761904					FALSE			FALSE	1	0			1	0					FALSE		FALSE		FALSE		FALSE		FALSE		FALSE			FALSE		FALSE		FALSE
4751	P47813	EIF1AX	eukaryotic translation initiation factor 1A, X-linked	[u'NM_001412']	X	20146427	20159758			chrX:20034319C>T (rs781524835)	6.47208e-11	TRUE			FALSE	1	0			1	0					FALSE		FALSE		FALSE		FALSE		FALSE		FALSE			FALSE		FALSE		FALSE
4819	P48539	PCP4	Purkinje cell protein 4	[u'NM_006198']	21	41239428	41301033			chr21:40777873C>G (rs188814692)	2.56984e-07	TRUE			FALSE	1	0			1	0					FALSE		FALSE		FALSE		FALSE		FALSE		FALSE			FALSE		FALSE		FALSE
4840	P48729	CSNK1A1	casein kinase 1 alpha 1	[u'NM_001892']	5	148876419	148930527			chr5:148838241G>T (rs115171563)	4.89471e-06	FALSE			FALSE	1	0			1	0					FALSE		FALSE		FALSE		FALSE		FALSE		FALSE			FALSE		FALSE		FALSE
4891	P49459	UBE2A	ubiquitin conjugating enzyme E2 A	[u'NM_003336']	X	118708675	118717215			chrX:118540475A>G (rs141488181)	0.000868706	FALSE			FALSE	1	0			1	0					FALSE		FALSE		FALSE		FALSE		FALSE		FALSE			FALSE		FALSE		FALSE
4899	P49638	TTPA	alpha tocopherol transfer protein	[u'NM_000370']	8	63973814	63998580			chr8:63936527CTTCT>C (Affx-89008745)	0.00138681	FALSE	chr8:63978621C>T (rs555775890)	0.24318	FALSE	0	0			0	0					FALSE		FALSE		FALSE		FALSE		FALSE		FALSE		0.880535	FALSE	0.982242	FALSE	0.998134	FALSE	0.98445
4909	P49703	ARL4D	ADP ribosylation factor like GTPase 4D	[u'NM_001661']	17	41477101	41477703			chr17:41245927G>A (rs80356904)	2.95968e-12	TRUE			FALSE	1	0			1	0					FALSE		FALSE		FALSE		FALSE		FALSE		FALSE			FALSE		FALSE		FALSE
5096	P51809	VAMP7	vesicle associated membrane protein 7	[u'NM_005638']	X	155119130	155171612			chrX:154664786C>T (rs28592896)	0.00835636	FALSE			FALSE	1	0			1	0					FALSE		FALSE		FALSE		FALSE		FALSE		FALSE			FALSE		FALSE		FALSE
5472	P58546	MTPN	myotrophin	[u'NM_145808']	7	135614677	135661848			chr7:135309951G>A (rs577732715)	0.00191706	FALSE			FALSE	1	0			1	0					FALSE		FALSE		FALSE		FALSE		FALSE		FALSE			FALSE		FALSE		FALSE
5504	P59665			[u'NM_001042500', u'NM_004084']	8	6835295	6836156			chr8:6569927C>T (rs2928619)	0.00131159	FALSE			FALSE	1	0			1	0					FALSE		FALSE		FALSE		FALSE		FALSE		FALSE			FALSE		FALSE		FALSE
5526	P60059	SEC61G	Sec61 translocon gamma subunit	[u'NM_014302']	7	54820107	54825281			chr7:54617710G>A (rs548506452)	0.000435402	FALSE			FALSE	1	0			1	0					FALSE		FALSE		FALSE		FALSE		FALSE		FALSE			FALSE		FALSE		FALSE
5563	P60891	PRPS1	phosphoribosyl pyrophosphate synthetase 1	[u'NM_001204402']	X	106871859	106893259			chrX:107073837G>A (rs12852580)	0.0126293	FALSE			FALSE	1	0			1	0					FALSE		FALSE		FALSE		FALSE		FALSE		FALSE			FALSE		FALSE		FALSE
5565	P60896	SEM1	SEM1, 26S proteasome complex subunit	[u'NM_006304']	7	96318239	96339075			chr7:96401182T>C (rs77289437)	0.0086729	FALSE			FALSE	1	0			1	0					FALSE		FALSE		FALSE		FALSE		FALSE		FALSE			FALSE		FALSE		FALSE
5568	P60953	CDC42	cell division cycle 42	[u'NM_001791']	1	22404972	22418007			chr1:22915483C>T (rs373048699)	2.85361e-33	TRUE			FALSE	1	0			1	0					FALSE		FALSE		FALSE		FALSE		FALSE		FALSE			FALSE		FALSE		FALSE
5614	P61586	RHOA	ras homolog family member A	[u'NM_001664']	3	49397645	49413022			chr3:49756420C>G (rs200902567)	5.96066e-12	TRUE			FALSE	1	0			1	0					FALSE		FALSE		FALSE		FALSE		FALSE		FALSE			FALSE		FALSE		FALSE
5632	P61956	SUMO2	small ubiquitin-like modifier 2	[u'NM_006937']	17	73164437	73178929			chr17:73569333C>T (rs539286949)	2.732e-11	TRUE			FALSE	1	0			1	0					FALSE		FALSE		FALSE		FALSE		FALSE		FALSE			FALSE		FALSE		FALSE
5645	P62081	RPS7	ribosomal protein S7	[u'NM_001011']	2	3623200	3628469			chr2:3358373G>A (rs142043072)	6.50567e-05	FALSE			FALSE	1	0			1	0					FALSE		FALSE		FALSE		FALSE		FALSE		FALSE			FALSE		FALSE		FALSE
5648	P62158			[u'NM_006888', u'NM_001743', u'NM_005184']	2	47387918	47403582			chr2:47705492G>A (rs63751105)	2.2634e-08	TRUE			FALSE	1	0			1	0					FALSE		FALSE		FALSE		FALSE		FALSE		FALSE			FALSE		FALSE		FALSE
5656	P62256	UBE2H	ubiquitin conjugating enzyme E2 H	[u'NM_003344']	7	129474780	129592395			chr7:130002298G>A (rs199835023)	4.43282e-11	TRUE			FALSE	1	0			1	0					FALSE		FALSE		FALSE		FALSE		FALSE		FALSE			FALSE		FALSE		FALSE
5658	P62263	RPS14	ribosomal protein S14	[u'NM_001025071']	5	149823852	149827296			chr5:149677127G>A (rs199825079)	1.67622e-07	TRUE			FALSE	1	0			1	0					FALSE		FALSE		FALSE		FALSE		FALSE		FALSE			FALSE		FALSE		FALSE
5664	P62304	SNRPE	small nuclear ribonucleoprotein polypeptide E	[u'NM_003094']	1	203830788	203839057			chr1:203652444A>G (rs1419114)	1.05664e-36	TRUE			FALSE	1	0			1	0					FALSE		FALSE		FALSE		FALSE		FALSE		FALSE			FALSE		FALSE		FALSE
5665	P62306	SNRPF	small nuclear ribonucleoprotein polypeptide F	[u'NM_003095']	12	96252852	96259846			chr12:96266155G>T (rs549394904)	2.12517e-10	TRUE			FALSE	1	0			1	0					FALSE		FALSE		FALSE		FALSE		FALSE		FALSE			FALSE		FALSE		FALSE
5666	P62308	SNRPG	small nuclear ribonucleoprotein polypeptide G	[u'NM_001317165']	2	70508769	70520781			chr2:70341575A>G (rs7597199)	3.01296e-06	FALSE			FALSE	1	0			1	0					FALSE		FALSE		FALSE		FALSE		FALSE		FALSE			FALSE		FALSE		FALSE
5670	P62316	SNRPD2	small nuclear ribonucleoprotein D2 polypeptide	[u'NM_004597']	19	46190814	46195146			chr19:46270192G>A (rs545036464)	3.75616e-28	TRUE			FALSE	1	0			1	0					FALSE		FALSE		FALSE		FALSE		FALSE		FALSE			FALSE		FALSE		FALSE
5671	P62318	SNRPD3	small nuclear ribonucleoprotein D3 polypeptide	[u'NM_004175']	22	24953643	24967942			chr22:24837137G>A (rs200117692)	1.08959e-06	FALSE			FALSE	1	0			1	0					FALSE		FALSE		FALSE		FALSE		FALSE		FALSE			FALSE		FALSE		FALSE
5673	P62328	TMSB4X	thymosin beta 4, X-linked	[u'NM_021109']	X	12994381	12994927			chrX:12939348G>A (rs190078518)	0.00135107	FALSE			FALSE	1	0			1	0					FALSE		FALSE		FALSE		FALSE		FALSE		FALSE			FALSE		FALSE		FALSE
5674	P62330	ARF6	ADP ribosylation factor 6	[u'NM_001663']	14	50360455	50360979			chr14:50100128CAATTT>C (Affx-80282837)	5.1913e-16	TRUE			FALSE	1	0			1	0					FALSE		FALSE		FALSE		FALSE		FALSE		FALSE			FALSE		FALSE		FALSE
5685	P62701	RPS4X	ribosomal protein S4, X-linked	[u'NM_001007']	X	71492524	71497045			chrX:71706926A>G (rs56153257)	0.0116764	FALSE			FALSE	1	0			1	0					FALSE		FALSE		FALSE		FALSE		FALSE		FALSE			FALSE		FALSE		FALSE
5695	P62826	RAN	RAN, member RAS oncogene family	[u'NM_006325']	12	131357139	131360468			chr12:130923016G>T (rs146417648)	5.23882e-10	TRUE			FALSE	1	0			1	0					FALSE		FALSE		FALSE		FALSE		FALSE		FALSE			FALSE		FALSE		FALSE
5706	P62877	RBX1	ring-box 1	[u'NM_014248']	22	41347403	41368489			chr22:41584351G>A (rs2143694)	3.43326e-11	TRUE			FALSE	1	0			1	0					FALSE		FALSE		FALSE		FALSE		FALSE		FALSE			FALSE		FALSE		FALSE
5708	P62888	RPL30	ribosomal protein L30	[u'NM_000989']	8	99054032	99057595			chr8:98664653G>A (rs2468024)	1.60847e-26	TRUE			FALSE	1	0			1	0					FALSE		FALSE		FALSE		FALSE		FALSE		FALSE			FALSE		FALSE		FALSE
5709	P62891	RPL39	ribosomal protein L39	[u'NM_001000']	X	118920650	118925539			chrX:118540475A>G (rs141488181)	0.000868706	FALSE			FALSE	1	0			1	0					FALSE		FALSE		FALSE		FALSE		FALSE		FALSE			FALSE		FALSE		FALSE
5717	P62945	RPL41	ribosomal protein L41	[u'NM_001035267']	12	56510572	56511305			chr12:57007806G>A (rs570032594)	1.09389e-11	TRUE			FALSE	1	0			1	0					FALSE		FALSE		FALSE		FALSE		FALSE		FALSE			FALSE		FALSE		FALSE
5729	P63098	PPP3R1	protein phosphatase 3 regulatory subunit B, alpha	[u'NM_000945']	2	68408098	68479259			chr2:68615546A>C (rs34338164)	0.000361324	FALSE			FALSE	1	0			1	0					FALSE		FALSE		FALSE		FALSE		FALSE		FALSE			FALSE		FALSE		FALSE
5734	P63165	SUMO1	small ubiquitin-like modifier 1	[u'NM_003352']	2	203071979	203103174			chr2:202700365G>A (rs144178608)	1.83433e-09	TRUE			FALSE	1	0			1	0					FALSE		FALSE		FALSE		FALSE		FALSE		FALSE			FALSE		FALSE		FALSE
5735	P63167	DYNLL1	dynein light chain LC8-type 1	[u'NM_003746']	12	120934225	120936010			chr12:121162854T>G (rs2948149)	1.10908e-27	TRUE			FALSE	1	0			1	0					FALSE		FALSE		FALSE		FALSE		FALSE		FALSE			FALSE		FALSE		FALSE
5737	P63173	RPL38	ribosomal protein L38	[u'NM_000999']	17	72200095	72205965			chr17:72368476G>A (rs199997380)	0.000220212	FALSE			FALSE	1	0			1	0					FALSE		FALSE		FALSE		FALSE		FALSE		FALSE			FALSE		FALSE		FALSE
5738	P63208	SKP1	S-phase kinase associated protein 1	[u'NM_170679']	5	133493427	133509713			chr5:133942688T>G (rs534571166)	3.61378e-05	FALSE			FALSE	1	0			1	0					FALSE		FALSE		FALSE		FALSE		FALSE		FALSE			FALSE		FALSE		FALSE
5749	P63279	UBE2I	ubiquitin conjugating enzyme E2 I	[u'NM_003345']	16	1364032	1374791			chr16:1476201TG>T (Affx-80284225)	6.38999e-15	TRUE			FALSE	1	0			1	0					FALSE		FALSE		FALSE		FALSE		FALSE		FALSE			FALSE		FALSE		FALSE
5750	P63313	TMSB10	thymosin beta 10	[u'NM_021103']	2	85133142	85133544			chr2:85066332C>T (rs200442046)	1.55197e-12	TRUE			FALSE	1	0			1	0					FALSE		FALSE		FALSE		FALSE		FALSE		FALSE			FALSE		FALSE		FALSE
5755	P67870	CSNK2B	casein kinase 2 beta	[u'NM_001320']	6	31634609	31637700			chr6:31600851G>T (rs3130627)	4.42868e-37	TRUE			FALSE	1	0			1	0					FALSE		FALSE		FALSE		FALSE		FALSE		FALSE			FALSE		FALSE		FALSE
5760	P68106	FKBP1B	FK506 binding protein 1B	[u'NM_004116']	2	24272720	24286059			chr2:24261391T>C (rs145288775)	7.75814e-15	TRUE			FALSE	1	0			1	0					FALSE		FALSE		FALSE		FALSE		FALSE		FALSE			FALSE		FALSE		FALSE
5792	P78358	CTAG1B	cancer/testis antigen 1B	[u'NM_001327']	X	153846020	153847469			chrX:153688932C>T (rs143244763)	1.11122e-24	TRUE			FALSE	1	0			1	0					FALSE		FALSE		FALSE		FALSE		FALSE		FALSE			FALSE		FALSE		FALSE
5858	P81534			[u'NM_018661', u'NM_001081551']	8	7738944	7740087			chr8:8094763T>C (rs2980437)	7.61696e-23	TRUE			FALSE	1	0			1	0					FALSE		FALSE		FALSE		FALSE		FALSE		FALSE			FALSE		FALSE		FALSE
5887	P83881	RPL36A	ribosomal protein L36a	[u'NM_021029']	X	100646032	100650733			chrX:100653390G>T (rs147737890)	0.000170662	FALSE			FALSE	1	0			1	0					FALSE		FALSE		FALSE		FALSE		FALSE		FALSE			FALSE		FALSE		FALSE
5888	P83916	CBX1	chromobox 1	[u'NM_006807']	17	46148800	46154366			chr17:46189428C>T (rs557232985)	4.24744e-14	TRUE			FALSE	1	0			1	0					FALSE		FALSE		FALSE		FALSE		FALSE		FALSE			FALSE		FALSE		FALSE
5893	P84090	ERH	enhancer of rudimentary homolog (Drosophila)	[u'NM_004450']	14	69847258	69864950			chr14:70338918T>G (rs2332172)	3.17658e-07	TRUE			FALSE	1	0			1	0					FALSE		FALSE		FALSE		FALSE		FALSE		FALSE			FALSE		FALSE		FALSE
5897	P84103	SRSF3	serine and arginine rich splicing factor 3	[u'NM_003017']	6	36564540	36569763			chr6:36238385C>A (rs533584507)	3.88946e-18	TRUE			FALSE	1	0			1	0					FALSE		FALSE		FALSE		FALSE		FALSE		FALSE			FALSE		FALSE		FALSE
5905	P86478	PRR20E	proline rich 20E	[u'NM_001130407']	13	57741718	57743401			chr13:58206904T>G (rs537497359)	0.00672998	FALSE			FALSE	1	0			1	0					FALSE		FALSE		FALSE		FALSE		FALSE		FALSE			FALSE		FALSE		FALSE
5906	P86479	PRR20C	proline rich 20C	[u'NM_001130405']	13	57728582	57730265			chr13:58206904T>G (rs537497359)	0.00672998	FALSE			FALSE	1	0			1	0					FALSE		FALSE		FALSE		FALSE		FALSE		FALSE			FALSE		FALSE		FALSE
5907	P86480	PRR20D	proline rich 20D	[u'NM_001130406']	13	57735153	57736836			chr13:58206904T>G (rs537497359)	0.00672998	FALSE			FALSE	1	0			1	0					FALSE		FALSE		FALSE		FALSE		FALSE		FALSE			FALSE		FALSE		FALSE
5908	P86481	PRR20B	proline rich 20B	[u'NM_001130404']	13	57722009	57723692			chr13:58206904T>G (rs537497359)	0.00672998	FALSE			FALSE	1	0			1	0					FALSE		FALSE		FALSE		FALSE		FALSE		FALSE			FALSE		FALSE		FALSE
5909	P86496	PRR20A	proline rich 20A	[u'NM_198441']	13	57715439	57717122			chr13:58206904T>G (rs537497359)	0.00672998	FALSE			FALSE	1	0			1	0					FALSE		FALSE		FALSE		FALSE		FALSE		FALSE			FALSE		FALSE		FALSE
5981	Q01113	IL9R	interleukin 9 receptor	[u'NM_002186']	X	155227425	155240071			chrX:154846305T>C (rs5940404)	0.00983365	FALSE			FALSE	1	0			1	0					FALSE		FALSE		FALSE		FALSE		FALSE		FALSE			FALSE		FALSE		FALSE
6001	Q01534	TSPY1	testis specific protein, Y-linked 1	[u'NM_003308']	Y	9304610	9307167			chrY:9443617G>A (Affx-89011085)	0.231499	FALSE			FALSE	1	0			1	0					FALSE		FALSE		FALSE		FALSE		FALSE		FALSE			FALSE		FALSE		FALSE
6035	Q02040	AKAP17A	A-kinase anchoring protein 17A	[u'NM_005088']	X	1712356	1720484					FALSE			FALSE	1	0			1	0					FALSE		FALSE		FALSE		FALSE		FALSE		FALSE			FALSE		FALSE		FALSE
6155	Q05066	SRY	sex determining region Y	[u'NM_003140']	Y	2655033	2655644			chrY:2866994G>C (Affx-89024406)	0.127322	FALSE			FALSE	1	0			1	0					FALSE		FALSE		FALSE		FALSE		FALSE		FALSE			FALSE		FALSE		FALSE
6254	Q07955	SRSF1	serine and arginine rich splicing factor 1	[u'NM_006924']	17	56082770	56084498			chr17:56473132A>G (rs8078280)	1.78399e-08	TRUE			FALSE	1	0			1	0					FALSE		FALSE		FALSE		FALSE		FALSE		FALSE			FALSE		FALSE		FALSE
6355	Q0WX57			[u'NM_001242326', u'NM_001242327', u'NM_001242328', u'NM_001256867', u'NM_001242331', u'NM_001242330', u'NM_001242332']	4	9364855	9366444			chr4:9213624C>A (rs367950303)	3.34853e-05	FALSE			FALSE	1	0			1	0					FALSE		FALSE		FALSE		FALSE		FALSE		FALSE			FALSE		FALSE		FALSE
6500	Q13117	DAZ2	deleted in azoospermia 2	[u'NM_020363']	Y	25365888	25431645					FALSE			FALSE	1	0			1	0					FALSE		FALSE		FALSE		FALSE		FALSE		FALSE			FALSE		FALSE		FALSE
7125	Q15366	PCBP2	poly(rC) binding protein 2	[u'NM_005016']	12	53848585	53873223			chr12:54350308GAA>G (Affx-80281406)	4.05363e-06	FALSE			FALSE	1	0			1	0					FALSE		FALSE		FALSE		FALSE		FALSE		FALSE			FALSE		FALSE		FALSE
7126	Q15369	ELOC	elongin C	[u'NM_005648']	8	74858868	74872003			chr8:75276340A>G (rs551652502)	1.90599e-05	FALSE			FALSE	1	0			1	0					FALSE		FALSE		FALSE		FALSE		FALSE		FALSE			FALSE		FALSE		FALSE
7143	Q15415			[u'NM_001006117', u'NM_152585']	Y	24551595	24563747			chrY:24427680C>T (Affx-89017931)	0.880124	FALSE			FALSE	1	0			1	0					FALSE		FALSE		FALSE		FALSE		FALSE		FALSE			FALSE		FALSE		FALSE
7303	Q16385	SSX2	SSX family member 2	[u'NM_003147']	X	52727041	52734799			chrX:52842271T>G (rs144285224)	0.00470373	FALSE			FALSE	1	0			1	0					FALSE		FALSE		FALSE		FALSE		FALSE		FALSE			FALSE		FALSE		FALSE
7575	Q30KQ2	DEFB130	defensin beta 130	[u'NM_001037804']	8	12168474	12175825			chr8:11830150C>T (rs11998678)	1.14533e-24	TRUE			FALSE	1	0			1	0					FALSE		FALSE		FALSE		FALSE		FALSE		FALSE			FALSE		FALSE		FALSE
7918	Q580R0			[u'NM_214461', u'NM_013310']	2	132509131	132524772			chr2:132021078A>G (rs200735283)	0.00869017	FALSE			FALSE	1	0			1	0					FALSE		FALSE		FALSE		FALSE		FALSE		FALSE			FALSE		FALSE		FALSE
7994	Q5H9J9	TCP11X2	t-complex 11 family, X-linked 2	[u'NM_001277423']	X	101715437	101720465			chrX:101912465G>T (Affx-34470541)	0.00475284	FALSE			FALSE	1	0			1	0					FALSE		FALSE		FALSE		FALSE		FALSE		FALSE			FALSE		FALSE		FALSE
8017	Q5HYR2	DMRTC1B	DMRT like family C1B	[u'NM_001080851']	X	72064970	72068206			chrX:71706926A>G (rs56153257)	0.0116764	FALSE			FALSE	1	0			1	0					FALSE		FALSE		FALSE		FALSE		FALSE		FALSE			FALSE		FALSE		FALSE
8035	Q5JQC4			[u'NM_001080139', u'NM_001080138', u'NM_001080137', u'NM_173571', u'NM_001242922', u'NM_001080146', u'NM_001080144', u'NM_001080145', u'NM_001080142', u'NM_001080143', u'NM_001080140', u'NM_001080141']	X	120117633	120119383			chrX:120182436A>G (rs776965882)	1.85054e-05	FALSE			FALSE	1	0			1	0					FALSE		FALSE		FALSE		FALSE		FALSE		FALSE			FALSE		FALSE		FALSE
8038	Q5JQF8			[u'NM_001042506', u'NM_001012977']	X	72298626	72299225			chrX:72667300G>T (rs201550677)	7.45018e-05	FALSE			FALSE	1	0			1	0					FALSE		FALSE		FALSE		FALSE		FALSE		FALSE			FALSE		FALSE		FALSE
8433	Q5VT28	FAM27C	family with sequence similarity 27 member C	[u'NR_027421']	9	44990451	44991205			chr9:44812384T>C (rs12003522)	0.0432465	FALSE			FALSE	1	0			1	0					FALSE		FALSE		FALSE		FALSE		FALSE		FALSE			FALSE		FALSE		FALSE
8499	Q5VWM5	PRAMEF15	PRAME family member 15	[u'NM_001098376']	1	13424003	13427856			chr1:13718945T>C (rs563542874)	0.000313551	FALSE			FALSE	1	0			1	0					FALSE		FALSE		FALSE		FALSE		FALSE		FALSE			FALSE		FALSE		FALSE
8722	Q6FI13	HIST2H2AA3	histone cluster 2 H2A family member a3	[u'NM_003516']	1	149822681	149823070			chr1:150236252G>A (rs192272188)	2.38253e-12	TRUE			FALSE	1	0			1	0					FALSE		FALSE		FALSE		FALSE		FALSE		FALSE			FALSE		FALSE		FALSE
8767	Q6IEY1	OR4F3	olfactory receptor family 4 subfamily F member 3	[u'NM_001005224']	5	180794288	180795223			chr5:180335813G>A (rs144634509)	1.58044e-05	FALSE			FALSE	1	0			1	0					FALSE		FALSE		FALSE		FALSE		FALSE		FALSE			FALSE		FALSE		FALSE
8850	Q6NT46	GAGE2A	G antigen 2A	[u'NM_001127212']	X	49355254	49361333			chrX:49062075C>T (rs200986638)	4.52976e-05	FALSE			FALSE	1	0			1	0					FALSE		FALSE		FALSE		FALSE		FALSE		FALSE			FALSE		FALSE		FALSE
9038	Q6PH81	C16orf87	chromosome 16 open reading frame 87	[u'NM_001001436']	16	46836867	46865061			chr16:46652126A>C (rs189131703)	5.19067e-10	TRUE			FALSE	1	0			1	0					FALSE		FALSE		FALSE		FALSE		FALSE		FALSE			FALSE		FALSE		FALSE
9261	Q6UXS9	CASP12	caspase 12 (gene/pseudogene)	[u'NM_001191016']	11	104757444	104769141			chr11:104900450C>A (rs202211771)	0.00419731	FALSE	chr11:104761987C>T (rs140309344)	0.0600369	FALSE	0	0			0	0					FALSE		FALSE		FALSE		FALSE		FALSE		FALSE		0.629772	FALSE	0.931118	FALSE	0.968824	FALSE	0.937304
9588	Q71U36	TUBA1A	tubulin alpha 1a	[u'NM_006009']	12	49578796	49582202			chr12:49399132G>C (rs1126930)	3.16245e-08	TRUE			FALSE	1	0			1	0					FALSE		FALSE		FALSE		FALSE		FALSE		FALSE			FALSE		FALSE		FALSE
9712	Q7RTV0	PHF5A	PHD finger protein 5A	[u'NM_032758']	22	41856405	41864657			chr22:41584351G>A (rs2143694)	3.43326e-11	TRUE			FALSE	1	0			1	0					FALSE		FALSE		FALSE		FALSE		FALSE		FALSE			FALSE		FALSE		FALSE
9930	Q7Z7J9	CAMK2N1	calcium/calmodulin dependent protein kinase II inhibitor 1	[u'NM_018584']	1	20810145	20811872			chr1:21180181C>T (rs2305463)	3.02932e-05	FALSE			FALSE	1	0			1	0					FALSE		FALSE		FALSE		FALSE		FALSE		FALSE			FALSE		FALSE		FALSE
9947	Q86SG3	DAZ4	deleted in azoospermia 4	[u'NM_001005375']	Y	26980274	27047319					FALSE			FALSE	1	0			1	0					FALSE		FALSE		FALSE		FALSE		FALSE		FALSE			FALSE		FALSE		FALSE
10115	Q86VR7	VSIG10L	V-set and immunoglobulin domain containing 10 like	[u'NM_001163922']	19	51835868	51845378			chr19:51767348GGTAA>G (Affx-80288419)	2.73813e-10	TRUE	chr19:51837487C>T (rs147142812)	0.0420165	FALSE	0	0			0	0					FALSE		FALSE		FALSE		FALSE		FALSE		FALSE		0.517076	FALSE	0.899906	FALSE		FALSE	0.90799
10128	Q86VZ1	P2RY8	purinergic receptor P2Y8	[u'NM_178129']	X	1584375	1585451					FALSE			FALSE	1	0			1	0					FALSE		FALSE		FALSE		FALSE		FALSE		FALSE			FALSE		FALSE		FALSE
10324	Q8IUE0	TGIF2LY	TGFB induced factor homeobox 2 like, Y-linked	[u'NM_139214']	Y	3447286	3447840					FALSE			FALSE	1	0			1	0					FALSE		FALSE		FALSE		FALSE		FALSE		FALSE			FALSE		FALSE		FALSE
10415	Q8IVW1			[u'NM_001039083', u'NM_016632']	17	44634725	44653688			chr17:44157597A>G (Affx-13931249)	2.27021e-32	TRUE			FALSE	1	0			1	0					FALSE		FALSE		FALSE		FALSE		FALSE		FALSE			FALSE		FALSE		FALSE
10845	Q8N300	SVBP	small vasohibin binding protein	[u'NM_199342']	1	43273088	43282215			chr1:43408966G>A (rs1385129)	3.72392e-20	TRUE			FALSE	1	0			1	0					FALSE		FALSE		FALSE		FALSE		FALSE		FALSE			FALSE		FALSE		FALSE
10993	Q8N5I4	DHRSX	dehydrogenase/reductase X-linked	[u'NM_145177']	X	2139085	2418966			chrX:2871204C>G (Affx-80266204)	0.00301983	FALSE			FALSE	1	0			1	0					FALSE		FALSE		FALSE		FALSE		FALSE		FALSE			FALSE		FALSE		FALSE
11064	Q8N6R1	SERP2	stress associated endoplasmic reticulum protein family member 2	[u'NM_001010897']	13	44948162	44971445			chr13:45149951A>C (rs142297197)	0.000974562	FALSE			FALSE	1	0			1	0					FALSE		FALSE		FALSE		FALSE		FALSE		FALSE			FALSE		FALSE		FALSE
11196	Q8N9A8	CNEP1R1	CTD nuclear envelope phosphatase 1 regulatory subunit 1	[u'NM_153261']	16	50059227	50069366			chr16:50120122C>T (rs2287196)	1.5721e-17	TRUE			FALSE	1	0			1	0					FALSE		FALSE		FALSE		FALSE		FALSE		FALSE			FALSE		FALSE		FALSE
11399	Q8NDB6	FAM156B	family with sequence similarity 156 member B	[u'NM_001099684']	X	52936253	52936891			chrX:53355064G>A (rs5933539)	0.00266554	FALSE			FALSE	1	0			1	0					FALSE		FALSE		FALSE		FALSE		FALSE		FALSE			FALSE		FALSE		FALSE
11563	Q8NFZ3	NLGN4Y	neuroligin 4, Y-linked	[u'NM_014893']	Y	16734000	16953139			chrY:16394423C>T (Affx-89025172)	0.00391471	FALSE			FALSE	1	0			1	0					FALSE		FALSE		FALSE		FALSE		FALSE		FALSE			FALSE		FALSE		FALSE
11875	Q8TAP4	LMO3	LIM domain only 3	[u'NM_018640']	12	16704159	16753794			chr12:16310816A>G (rs10846305)	0.00183783	FALSE			FALSE	1	0			1	0					FALSE		FALSE		FALSE		FALSE		FALSE		FALSE			FALSE		FALSE		FALSE
11909	Q8TB68	PRR7	proline rich 7, synaptic	[u'NM_030567']	5	176882069	176883119			chr5:176523736C>A (rs146533162)	1.6649e-08	TRUE			FALSE	1	0			1	0					FALSE		FALSE		FALSE		FALSE		FALSE		FALSE			FALSE		FALSE		FALSE
11958	Q8TC17	GRAPL	GRB2 related adaptor protein like	[u'NM_001129778']	17	19030933	19061686			chr17:18638405G>A (rs545534278)	1.94054e-09	TRUE			FALSE	1	0			1	0					FALSE		FALSE		FALSE		FALSE		FALSE		FALSE			FALSE		FALSE		FALSE
12419	Q8WXT5	FOXD4L4	forkhead box D4-like 4	[u'NM_199244']	9	70427652	70428899			chr9:70177095GGA>G (9:70177095_GGA_G)	0.0361005	FALSE			FALSE	1	0			1	0					FALSE		FALSE		FALSE		FALSE		FALSE		FALSE			FALSE		FALSE		FALSE
12543	Q92618	ZNF516	zinc finger protein 516	[u'NM_014643']	18	74074456	74155010			chr18:74071078T>C (rs3177609)	4.77085e-07	TRUE	chr18:74091677T>C (rs541868634)	0.00100072	FALSE	0	0			0	0					FALSE		FALSE		FALSE		FALSE		FALSE		FALSE		0.368866	FALSE	0.846273	FALSE		FALSE	0.859639
12565	Q92686	NRGN	neurogranin	[u'NM_006176']	11	124609981	124615617			chr11:124481562T>TA (Affx-89010584)	1.07487e-05	FALSE			FALSE	1	0			1	0					FALSE		FALSE		FALSE		FALSE		FALSE		FALSE			FALSE		FALSE		FALSE
12874	Q96BA8	CREB3L1	cAMP responsive element binding protein 3 like 1	[u'NM_052854']	11	46299663	46342293			chr11:46726535G>A (rs376830686)	6.10297e-05	FALSE	chr11:46321660G>A (rs186134647)	0.0170862	FALSE	0	0			0	0					FALSE		FALSE		FALSE		FALSE		FALSE		FALSE		0.271582	FALSE	0.804956	FALSE	0.884444	FALSE	0.824221
12971	Q96CW1	AP2M1	adaptor related protein complex 2 mu 1 subunit	[u'NM_004068']	3	183894782	183901401			chr3:184045037T>C (rs143342566)	2.13776e-09	TRUE			FALSE	1	0			1	0					FALSE		FALSE		FALSE		FALSE		FALSE		FALSE			FALSE		FALSE		FALSE
12991	Q96DA2	RAB39B	RAB39B, member RAS oncogene family	[u'NM_171998']	X	154490091	154493573			chrX:153994214C>A (rs199422245)	1.66633e-05	FALSE			FALSE	1	0			1	0					FALSE		FALSE		FALSE		FALSE		FALSE		FALSE			FALSE		FALSE		FALSE
13132	Q96FJ2	DYNLL2	dynein light chain LC8-type 2	[u'NM_080677']	17	56164452	56166637			chr17:56604813G>T (rs2072316)	7.07516e-09	TRUE			FALSE	1	0			1	0					FALSE		FALSE		FALSE		FALSE		FALSE		FALSE			FALSE		FALSE		FALSE
13190	Q96GP6	SCARF2	scavenger receptor class F member 2	[u'NM_153334']	22	20779668	20792041			chr22:21213449C>G (rs375076880)	0.000405106	FALSE	chr22:20783845G>C (rs571932903)	0.0203068	FALSE	0	0			0	0					FALSE		FALSE		FALSE		FALSE		FALSE		FALSE		0.149348	FALSE	0.718666	FALSE	0.845713	FALSE	0.751316
13197	Q96GT9	XAGE2	X antigen family member 2	[u'NM_130777']	X	52113158	52118731			chrX:51638449A>C (rs137856838)	0.000435305	FALSE			FALSE	1	0			1	0					FALSE		FALSE		FALSE		FALSE		FALSE		FALSE			FALSE		FALSE		FALSE
13335	Q96JG8			[u'NM_001098800', u'NM_001242362']	X	51805128	51811268			chrX:51638449A>C (rs137856838)	0.000435305	FALSE			FALSE	1	0			1	0					FALSE		FALSE		FALSE		FALSE		FALSE		FALSE			FALSE		FALSE		FALSE
13366	Q96JZ2	HSH2D	hematopoietic SH2 domain containing	[u'NM_032855']	19	16259561	16268602			chr19:15760014C>A (rs200295460)	7.33409e-14	TRUE	chr19:16268436T>G (rs114192722)	0.183781	FALSE	0	0			0	0					FALSE		FALSE		FALSE		FALSE		FALSE		FALSE		0.991975	FALSE	1	FALSE		FALSE	1
13457	Q96LI6			[u'NM_153716', u'NM_152584']	Y	20933824	20935504			chrY:21362208G>A (Affx-89005374)	0.179932	FALSE			FALSE	1	0			1	0					FALSE		FALSE		FALSE		FALSE		FALSE		FALSE			FALSE		FALSE		FALSE
13624	Q96NT5	SLC46A1	solute carrier family 46 member 1	[u'NM_080669']	17	26726675	26733132			chr17:27183104G>A (rs9914988)	8.80697e-91	TRUE	chr17:26732326A>G (rs369191223)	0.00230685	FALSE	0	0			0	0					FALSE		FALSE		FALSE		FALSE		FALSE		FALSE		0.285567	FALSE	0.811391	FALSE		FALSE	0.83004
13745	Q96QH8			[u'NM_205856', u'NM_001079900']	X	47990070	47991908			chrX:48117190G>A (rs782520012)	2.36471e-11	TRUE			FALSE	1	0			1	0					FALSE		FALSE		FALSE		FALSE		FALSE		FALSE			FALSE		FALSE		FALSE
13852	Q96SB3	PPP1R9B	protein phosphatase 1 regulatory subunit 9B	[u'NM_032595']	17	48212699	48227874			chr17:48275820C>T (rs193922157)	1.07144e-17	TRUE	chr17:48213378C>T (rs188309544)	6.96865e-05	FALSE	0	0			0	0					FALSE		FALSE		FALSE		FALSE		FALSE		FALSE		0.0626768	FALSE	0.546866	FALSE		FALSE	0.597596
13913	Q99218	AMELY	amelogenin, Y-linked	[u'NM_001143']	Y	6734117	6740649			chrY:6736810G>A (Affx-89016821)	5.61543e-07	FALSE			FALSE	1	0			1	0					FALSE		FALSE		FALSE		FALSE		FALSE		FALSE			FALSE		FALSE		FALSE
13993	Q99666			[u'NM_001123363', u'NM_005054']	2	110552043	110613470			chr2:110310714C>T (rs553535786)	4.58063e-07	TRUE			FALSE	1	0			1	0					FALSE		FALSE		FALSE		FALSE		FALSE		FALSE			FALSE		FALSE		FALSE
14131	Q9BQ87	TBL1Y	transducin beta like 1, Y-linked	[u'NM_033284']	Y	6893126	6959530			chrY:6736810G>A (Affx-89016821)	5.61543e-07	FALSE			FALSE	1	0			1	0					FALSE		FALSE		FALSE		FALSE		FALSE		FALSE			FALSE		FALSE		FALSE
14412	Q9BVA1	TUBB2B	tubulin beta 2B class IIb	[u'NM_178012']	6	3224988	3227777			chr6:3162492A>G (rs9378768)	1.06277e-07	TRUE			FALSE	1	0			1	0					FALSE		FALSE		FALSE		FALSE		FALSE		FALSE			FALSE		FALSE		FALSE
14605	Q9BY66	KDM5D	lysine demethylase 5D	[u'NM_004653']	Y	21867884	21906420			chrY:21878825C>T (rs13447369)	0.0167767	FALSE			FALSE	1	0			1	0					FALSE		FALSE		FALSE		FALSE		FALSE		FALSE			FALSE		FALSE		FALSE
14962	Q9H0R8	GABARAPL1	GABA type A receptor associated protein like 1	[u'NM_031412']	12	10365729	10374448			chr12:10045667G>A (rs570178799)	1.49646e-33	TRUE			FALSE	1	0			1	0					FALSE		FALSE		FALSE		FALSE		FALSE		FALSE			FALSE		FALSE		FALSE
15267	Q9H606	PRORY	proline rich, Y-linked	[u'NM_001282471']	Y	23545075	23548149			chrY:23307995C>T (Affx-89009862)	4.61575e-05	FALSE			FALSE	1	0			1	0					FALSE		FALSE		FALSE		FALSE		FALSE		FALSE			FALSE		FALSE		FALSE
15679	Q9HD64			[u'NM_001097591', u'NM_001097594']	X	52255310	52258669			chrX:51994546G>C (rs4893622)	0.0270945	FALSE			FALSE	1	0			1	0					FALSE		FALSE		FALSE		FALSE		FALSE		FALSE			FALSE		FALSE		FALSE
15860	Q9NQZ3	DAZ1	deleted in azoospermia 1	[u'NM_004081']	Y	25281360	25344947					FALSE			FALSE	1	0			1	0					FALSE		FALSE		FALSE		FALSE		FALSE		FALSE			FALSE		FALSE		FALSE
15975	Q9NS26			[u'NM_013453', u'NM_145662']	X	140677895	140678832			chrX:140995904C>T (rs149706249)	0.00255146	FALSE			FALSE	1	0			1	0					FALSE		FALSE		FALSE		FALSE		FALSE		FALSE			FALSE		FALSE		FALSE
16073	Q9NUJ7	PLCXD1	phosphatidylinositol specific phospholipase C X domain containing 1	[u'NM_018390']	X	200855	215999					FALSE			FALSE	1	0			1	0					FALSE		FALSE		FALSE		FALSE		FALSE		FALSE			FALSE		FALSE		FALSE
16664	Q9UBD0	HSFX1	heat shock transcription factor family, X-linked 1	[u'NM_016153']	X	148856340	148858445			chrX:148797756G>A (rs782778956)	9.07436e-05	FALSE			FALSE	1	0			1	0					FALSE		FALSE		FALSE		FALSE		FALSE		FALSE			FALSE		FALSE		FALSE
16790	Q9UFW8	CGGBP1	CGG triplet repeat binding protein 1	[u'NM_001008390']	3	88104626	88105126			chr3:88189608G>A (rs542702882)	0.00483353	FALSE			FALSE	1	0			1	0					FALSE		FALSE		FALSE		FALSE		FALSE		FALSE			FALSE		FALSE		FALSE
16968	Q9UJ71	CD207	CD207 molecule	[u'NM_015717']	2	71058184	71062906			chr2:71188116T>G (rs145196117)	0.000145171	FALSE	chr2:71060827C>T (rs567546839)	0.00554043	FALSE	0	0			0	0					FALSE		FALSE		FALSE		FALSE		FALSE		FALSE		0.888097	FALSE	0.985044	FALSE	0.999816	FALSE	0.987067
17038	Q9UK45	LSM7	LSM7 homolog, U6 small nuclear RNA and mRNA degradation associated	[u'NM_016199']	19	2321682	2328565			chr19:2255280C>A (rs553353490)	3.62763e-08	TRUE			FALSE	1	0			1	0					FALSE		FALSE		FALSE		FALSE		FALSE		FALSE			FALSE		FALSE		FALSE
17258	Q9UMN6	KMT2B	lysine methyltransferase 2B	[u'NM_014727']	19	36208921	36229455			chr19:35772471C>T (rs10414846)	1.64027e-10	TRUE	chr19:36224677C>T (rs199585947)	0.000145846	FALSE	0	0			0	0					FALSE		FALSE		FALSE		FALSE		FALSE		FALSE		0.844846	FALSE	0.97635	FALSE		FALSE	0.978728
17618	Q9Y333	LSM2	LSM2 homolog, U6 small nuclear RNA and mRNA degradation associated	[u'NM_021177']	6	31765537	31774534			chr6:31600851G>T (rs3130627)	4.42868e-37	TRUE			FALSE	1	0			1	0					FALSE		FALSE		FALSE		FALSE		FALSE		FALSE			FALSE		FALSE		FALSE
17645	Q9Y3B4	SF3B6	splicing factor 3b subunit 6	[u'NM_016047']	2	24290635	24299099			chr2:24261391T>C (rs145288775)	7.75814e-15	TRUE			FALSE	1	0			1	0					FALSE		FALSE		FALSE		FALSE		FALSE		FALSE			FALSE		FALSE		FALSE
17871	Q9Y5P8	PPP2R3B	protein phosphatase 2 regulatory subunit B''beta	[u'NM_013239']	X	295105	347426					FALSE			FALSE	1	0			1	0					FALSE		FALSE		FALSE		FALSE		FALSE		FALSE			FALSE		FALSE		FALSE
17975	Q9Y6F7			[u'NM_004825', u'NM_001001722']	Y	20137995	20139617					FALSE			FALSE	1	0			1	0					FALSE		FALSE		FALSE		FALSE		FALSE		FALSE			FALSE		FALSE		FALSE
17976	Q9Y6F8			[u'NM_001003894', u'NM_170723']	Y	27768590	27770209					FALSE			FALSE	1	0			1	0					FALSE		FALSE		FALSE		FALSE		FALSE		FALSE			FALSE		FALSE		FALSE

### Sheet: 24 (Platelet distribu...)
gene_index	uniprot_id	symbol	name	refseq_ids	chr	cds_start	cds_end	recognized_by_omim	max_otp_non_genetic_mean_association_score	most_significant_nearby_variant	most_significant_nearby_variant_pval	is_significant_by_nearby_variants	most_significant_score_affecting_variant	most_significant_score_affecting_variant_pval	is_significant_by_score_affecting_variants	pwas_dominant_avg_score	pwas_dominant_std_score	pwas_dominant_r	pwas_dominant_pval	pwas_recessive_avg_score	pwas_recessive_std_score	pwas_recessive_r	pwas_recessive_pval	pwas_combined_pval	pwas_effective_pval	pwas_fdr_significant	pwas_fdr_qval	pwas_combined_fdr_significant	pwas_combined_fdr_qval	pwas_dominant_fdr_significant	pwas_dominant_fdr_qval	pwas_recessive_fdr_significant	pwas_recessive_fdr_qval	pwas_fdr_significant_given_no_significant_nearby_variant	pwas_fdr_qval_given_no_significant_nearby_variant	pwas_fdr_significant_given_no_significant_score_affecting_variant	pwas_fdr_qval_given_no_significant_score_affecting_variant	skat_pval	skat_fdr_significant	skat_fdr_qval	skat_fdr_significant_given_no_significant_nearby_variant	skat_fdr_qval_given_no_significant_nearby_variant	skat_fdr_significant_given_no_significant_score_affecting_variant	skat_fdr_qval_given_no_significant_score_affecting_variant
15204	Q9H4B7	TUBB1	tubulin beta 1 class VI	[u'NM_030773']	20	57594578	57599835		0	chr20:57559630A>G (rs12480262)	0	TRUE	chr20:57597970A>C (rs463312)	0	TRUE	0.607201	0.454237	-0.0598129	1.43449e-262	0.975754	0.156139	0.0134595	9.95925e-16	1.1978e-307	1.1978e-307	TRUE	2.13543e-303	TRUE	2.13172e-303	TRUE	2.55497e-258	TRUE	7.71365e-13	FALSE		FALSE		0	TRUE	0	FALSE		FALSE
15700	Q9NP61	ARFGAP3	ADP ribosylation factor GTPase activating protein 3	[u'NM_014570']	22	43193597	43253188			chr22:43407464C>T (rs5759091)	2.59529e-308	TRUE	chr22:43206950A>C (rs1018448)	3.18309e-272	TRUE	0.598937	0.187483	-0.043515	1.45338e-139	0.897477	0.159029	-0.0518337	3.58145e-194	2.87072e-260	2.87072e-260	TRUE	2.55896e-256	TRUE	2.55451e-256	TRUE	6.47152e-136	TRUE	6.38e-190	FALSE		FALSE		2.14768e-19	TRUE	1.47388e-16	FALSE		FALSE
8040	Q5JQS6	GCSAML	germinal center associated signaling and motility like	[u'NM_145278']	1	247712494	247737681		0	chr1:247719769G>A (rs56043070)	8.50904e-175	TRUE	chr1:247719769G>A (rs56043070)	8.50904e-175	TRUE	0.85037	0.346582	-0.0464187	1.7756e-156	0.993833	0.0744428	-0.0244341	5.06158e-45	4.47849e-172	4.47849e-172	TRUE	2.66142e-168	TRUE	2.65679e-168	TRUE	1.58126e-152	TRUE	2.25417e-41	FALSE		FALSE		1.78488e-65	TRUE	6.36952e-62	FALSE		FALSE
3013	P0C7P3	SLFN14	schlafen family member 14	[u'NM_001129820']	17	33875261	33885081		0	chr17:33884804T>C (rs10512472)	4.21313e-191	TRUE	chr17:33884804T>C (rs10512472)	6.74981e-191	TRUE	0.508614	0.136263	0.044961	1.21903e-144	0.96025	0.123864	-0.0177331	2.7304e-24	2.47799e-143	2.47799e-143	TRUE	1.10444e-139	TRUE	1.10252e-139	TRUE	7.2374e-141	TRUE	3.24262e-21	FALSE		FALSE		1.89277e-235	TRUE	1.68864e-231	FALSE		FALSE
600	E9PAV3	NACA	nascent polypeptide-associated complex alpha subunit	[u'NM_005594']	12	57106325	57118305			chr12:57055291C>T (rs2950390)	1.10596e-132	TRUE	chr12:57114307A>T (rs2958127)	6.05504e-109	TRUE	0.360716	0.186348	-0.0279154	2.56515e-56	0.92302	0.126792	-0.0297534	1.94245e-67	4.79664e-98	4.79664e-98	TRUE	1.71029e-94	TRUE	1.70732e-94	TRUE	5.711e-53	TRUE	1.15342e-63	FALSE		FALSE		3.1631e-07	TRUE	4.92991e-05	FALSE		FALSE
17073	Q9UKJ0	PILRB	paired immunoglobin-like type 2 receptor beta	[u'NM_178238']	7	99955926	99964997			chr7:100028484T>C (rs6962151)	3.80169e-115	TRUE	chr7:99957128GCCT>G (7:99957128_GCCT_G)	3.88337e-98	TRUE	0.665798	0.451954	0.0334779	3.70726e-87	0.996099	0.129913	0.0118919	3.22457e-12	5.20844e-94	5.20844e-94	TRUE	1.5476e-90	TRUE	1.54491e-90	TRUE	1.3206e-83	TRUE	1.79508e-09	FALSE		FALSE		9.32644e-08	TRUE	1.64764e-05	FALSE		FALSE
11063	Q8N6R0	METTL13	methyltransferase like 13	[u'NM_014955']	1	171751108	171765893			chr1:171949750T>C (rs10914144)	0	TRUE	chr1:171755182G>A (rs2232819)	1.45459e-44	TRUE	0.747952	0.17562	0.0323872	3.07648e-77	0.980303	0.0702916	0.0173539	9.85268e-25	1.75557e-91	1.75557e-91	TRUE	4.47119e-88	TRUE	4.46341e-88	TRUE	9.13254e-74	TRUE	1.25368e-21	FALSE		FALSE		2.20737e-07	TRUE	3.68094e-05	FALSE		FALSE
15648	Q9HCN6	GP6	glycoprotein VI platelet	[u'NM_001083899']	19	55526292	55549604		0	chr19:55536595G>A (rs1613662)	1.0773e-112	TRUE	chr19:55536595G>A (rs1613662)	1.0773e-112	TRUE	0.413133	0.101024	-0.0156443	1.30844e-18	0.829495	0.137583	-0.0300779	3.01207e-70	1.33758e-74	1.33758e-74	TRUE	2.98079e-71	TRUE	2.97561e-71	TRUE	8.96335e-16	TRUE	2.68285e-66	FALSE		FALSE		8.77824e-06	TRUE	0.000884916	FALSE		FALSE
16999	Q9UJT1	TUBD1	tubulin delta 1	[u'NM_016261']	17	57937686	57968363		0	chr17:57911230A>G (rs1292061)	7.1973e-81	TRUE	chr17:57963537A>G (rs1292053)	3.07128e-74	TRUE	0.457575	0.363802	-0.0278502	2.49281e-56	0.866368	0.276189	-0.0250503	2.51123e-44	6.36029e-74	6.36029e-74	TRUE	1.2599e-70	TRUE	1.25771e-70	TRUE	5.711e-53	TRUE	7.45585e-41	FALSE		FALSE		0.737694	FALSE	0.943155	FALSE		FALSE
7087	Q15149	PLEC	plectin	[u'NM_000445']	8	144990348	145024874			chr8:144995494C>T (rs6558407)	2.62716e-79	TRUE	chr8:144995494C>T (rs6558407)	2.62716e-79	TRUE	0.850868	0.089066	0.0241487	1.55811e-43	1.00976	0.0164631	0.006593	0.000104538	2.5148e-65	2.5148e-65	TRUE	4.48338e-62	TRUE	4.47558e-62	TRUE	2.31262e-40	TRUE	0.0110191	FALSE		FALSE		5.40721e-14	TRUE	1.8554e-11	FALSE		FALSE
7867	Q53GL7	PARP10	poly(ADP-ribose) polymerase family member 10	[u'NM_032789']	8	145051655	145060527			chr8:144995494C>T (rs6558407)	2.62716e-79	TRUE	chr8:145058986A>G (rs11136343)	1.28875e-56	TRUE	0.52495	0.310597	0.024497	9.48798e-46	0.915097	0.202179	0.0201706	5.2658e-31	4.85173e-57	4.85173e-57	TRUE	7.86334e-54	TRUE	7.84966e-54	TRUE	1.6899e-42	TRUE	1.17256e-27	FALSE		FALSE		0.388633	FALSE	0.818038	FALSE		FALSE
2799	P07359	GP1BA	glycoprotein Ib platelet alpha subunit	[u'NM_000173']	17	4835900	4837855		0	chr17:4836381C>T (rs6065)	1.2427e-72	TRUE	chr17:4836381C>T (rs6065)	4.01345e-72	TRUE	0.922422	0.181321	0.0259623	4.13059e-53	0.998051	0.0270154	0.00884886	4.48108e-08	9.39546e-54	9.39546e-54	TRUE	1.39585e-50	TRUE	1.39342e-50	TRUE	8.17443e-50	TRUE	1.14037e-05	FALSE		FALSE		1.6461e-54	TRUE	4.89523e-51	FALSE		FALSE
11569	Q8NG06	TRIM58	tripartite motif containing 58	[u'NM_015431']	1	248020549	248039788		0	chr1:247719769G>A (rs56043070)	8.50904e-175	TRUE	chr1:248039294G>A (rs1339847)	6.76834e-125	TRUE	0.449077	0.11058	0.00993092	1.86657e-08	0.765932	0.197324	0.0238807	1.74592e-44	1.7424e-44	1.7424e-44	TRUE	2.3895e-41	TRUE	2.38535e-41	TRUE	3.05005e-06	TRUE	6.22036e-41	FALSE		FALSE		4.34759e-36	TRUE	7.75741e-33	FALSE		FALSE
10872	Q8N3F8	MICALL1	MICAL like 1	[u'NM_033386']	22	38302430	38336834		0	chr22:38328597A>G (rs34834842)	4.6586e-51	TRUE	chr22:38328597A>G (rs34834842)	4.6586e-51	TRUE	0.905924	0.0922727	-0.0245123	1.81602e-45	0.996938	0.0142054	0.000792977	0.503013	3.15713e-44	3.15713e-44	TRUE	4.02037e-41	TRUE	4.01338e-41	TRUE	2.94047e-42	FALSE	0.930876	FALSE		FALSE		1.28813e-44	TRUE	2.87301e-41	FALSE		FALSE
9099	Q6Q788	APOA5	apolipoprotein A5	[u'NM_001166598']	11	116660847	116662576			chr11:116648917G>C (rs964184)	5.45964e-108	TRUE	chr11:116662407G>C (rs3135506)	1.86285e-40	TRUE	0.914723	0.185342	-0.0237422	2.01119e-41	0.998218	0.0272765	-0.00914388	1.22146e-07	1.76705e-42	1.76705e-42	TRUE	2.1002e-39	TRUE	2.09655e-39	TRUE	2.75548e-38	TRUE	2.86304e-05	FALSE		FALSE		1.10296e-23	TRUE	1.23001e-20	FALSE		FALSE
9425	Q6ZR85	C17orf107	chromosome 17 open reading frame 107	[u'NM_001145536']	17	4803058	4803825			chr17:4836381C>T (rs6065)	1.2427e-72	TRUE	chr17:4803711G>A (rs35400274)	8.04095e-45	TRUE	0.735963	0.438038	0.0225276	3.21704e-39	0.97985	0.13881	0.0109164	2.00959e-11	7.5303e-41	7.5303e-41	TRUE	8.39064e-38	TRUE	8.37605e-38	TRUE	3.81992e-36	TRUE	9.94411e-09	FALSE		FALSE		0.000797468	TRUE	0.037152	FALSE		FALSE
8702	Q6DKI7	PVRIG	poliovirus receptor related immunoglobulin domain containing	[u'NM_024070']	7	99817534	99818871			chr7:100028484T>C (rs6962151)	3.80169e-115	TRUE	chr7:99817585G>T (rs7786505)	2.92726e-45	TRUE	0.435912	0.356333	0.0229206	6.20013e-40	0.760156	0.247044	0.0202507	9.38152e-32	6.47937e-40	6.47937e-40	TRUE	6.79495e-37	TRUE	6.78314e-37	TRUE	7.88789e-37	TRUE	2.38746e-28	FALSE		FALSE		0.0097688	FALSE	0.200812	FALSE		FALSE
9755	Q7Z3C6	ATG9A	autophagy related 9A	[u'NM_024085']	2	220085172	220092746			chr2:220086280C>T (rs9989854)	2.55943e-60	TRUE	chr2:220087441T>C (rs2276635)	3.60917e-52	TRUE	0.9461	0.117015	-0.020435	5.94219e-33	0.9991	0.0123329	-0.00952417	3.02453e-08	6.49692e-36	6.49692e-36	TRUE	6.43484e-33	TRUE	6.42365e-33	TRUE	6.22567e-30	TRUE	7.92338e-06	FALSE		FALSE		1.12743e-37	TRUE	2.23519e-34	FALSE		FALSE
2871	P08514	ITGA2B	integrin subunit alpha 2b	[u'NM_000419']	17	42449735	42466841		0	chr17:42453065A>C (rs5911)	2.63183e-33	TRUE	chr17:42453065A>C (rs5911)	2.63183e-33	TRUE	0.792228	0.166675	-0.0183398	7.22912e-28	0.971021	0.0746807	-0.0154604	2.32888e-19	1.21054e-34	1.21054e-34	TRUE	1.13587e-31	TRUE	1.13389e-31	TRUE	7.15321e-25	TRUE	1.97555e-16	FALSE		FALSE		1.89844e-05	TRUE	0.0017735	FALSE		FALSE
16974	Q9UJ98	STAG3	stromal antigen 3	[u'NM_012447']	7	99778180	99811635			chr7:100028484T>C (rs6962151)	3.80169e-115	TRUE	chr7:99778227G>T (rs11531577)	4.26498e-45	TRUE	0.934417	0.0828864	0.0210358	8.64196e-34	1.00203	0.0117905	-0.00106932	0.626858	2.49634e-33	2.49634e-33	TRUE	2.22524e-30	TRUE	2.22137e-30	TRUE	9.62013e-31	FALSE	0.956732	FALSE		FALSE		0.0322099	FALSE	0.369196	FALSE		FALSE
15494	Q9HAQ2	KIF9	kinesin family member 9	[u'NM_001134878']	3	47270145	47318864			chr3:47045846C>T (rs2305637)	9.929e-46	TRUE	chr3:47282303G>A (rs2276853)	4.50136e-34	TRUE	0.47905	0.227717	-0.0142241	2.29722e-17	0.831968	0.23202	-0.0181047	2.86982e-26	2.68884e-32	2.68884e-32	TRUE	2.2827e-29	TRUE	2.27873e-29	TRUE	1.27862e-14	TRUE	4.26024e-23	FALSE		FALSE		0.0333668	FALSE	0.373503	FALSE		FALSE
60	A0PK00	TMEM120B	transmembrane protein 120B	[u'NM_001080825']	12	122150802	122213625		0	chr12:122365583C>T (rs7961894)	3.29811e-173	TRUE	chr12:122186317G>A (rs28655666)	2.38273e-29	TRUE	0.588808	0.205121	-0.0108071	1.60154e-10	0.885054	0.175677	-0.0198753	7.45014e-31	1.51141e-31	1.51141e-31	TRUE	1.22479e-28	TRUE	1.22266e-28	TRUE	3.5216e-08	TRUE	1.47463e-27	FALSE		FALSE		0.0357406	FALSE	0.385329	FALSE		FALSE
14685	Q9BYW2	SETD2	SET domain containing 2	[u'NM_014159']	3	47058586	47205414		0	chr3:47045846C>T (rs2305637)	9.929e-46	TRUE	chr3:47125385G>A (rs4082155)	1.33076e-34	TRUE	0.853246	0.0757728	-0.0139564	1.78111e-16	0.967744	0.0470342	-0.0173799	8.38957e-24	1.00693e-29	1.00693e-29	TRUE	7.80499e-27	TRUE	7.79142e-27	TRUE	8.34825e-14	TRUE	9.34074e-21	FALSE		FALSE		0.022044	FALSE	0.312168	FALSE		FALSE
11723	Q8NGX0	OR11L1	olfactory receptor family 11 subfamily L member 1	[u'NM_001001959']	1	248004233	248005198		0	chr1:247719769G>A (rs56043070)	8.50904e-175	TRUE	chr1:248004877C>T (rs10888257)	1.15007e-30	TRUE	0.0165927	0.118284	0.0102405	1.43046e-09	0.308334	0.386236	0.0181787	2.02661e-27	1.96431e-29	1.96431e-29	TRUE	1.45916e-26	TRUE	1.45662e-26	TRUE	2.79976e-07	TRUE	3.282e-24	FALSE		FALSE		1.61262e-15	TRUE	6.85095e-13	FALSE		FALSE
7441	Q17RC7	EXOC3L4	exocyst complex component 3 like 4	[u'XM_941093']	14	103566557	103576557			chr14:103566785C>T (rs2297067)	1.76609e-32	TRUE	chr14:103566785C>T (rs2297067)	2.30408e-32	TRUE	0.39061	0.265523	0.0173904	8.42299e-24	0.867651	0.186553	0.00568019	0.00152238	2.01858e-28	2.01858e-28	TRUE	1.43949e-25	TRUE	1.43698e-25	TRUE	7.50109e-21	FALSE	0.0858219	FALSE		FALSE		0.0200868	FALSE	0.297929	FALSE		FALSE
16832	Q9UH65	SWAP70	SWAP switching B-cell complex subunit 70	[u'NM_015055']	11	9685727	9771514		0	chr11:9769562C>G (rs415895)	8.41543e-29	TRUE	chr11:9769562C>G (rs415895)	8.41543e-29	TRUE	0.751003	0.0944864	-0.0150552	5.44323e-18	0.92398	0.0901718	-0.0170612	3.06803e-21	8.25303e-28	8.25303e-28	TRUE	5.65904e-25	TRUE	5.6492e-25	TRUE	3.46248e-15	TRUE	3.03632e-18	FALSE		FALSE		0.701993	FALSE	0.935388	FALSE		FALSE
5379	P56556	NDUFA6	NADH:ubiquinone oxidoreductase subunit A6	[u'NM_002490']	22	42482190	42486826			chr22:42474138C>G (rs1807494)	1.6764e-29	TRUE	chr22:42486723G>A (rs1801311)	6.84472e-29	TRUE	0.861716	0.128211	0.0167375	3.10557e-23	0.983506	0.0488555	0.0141731	4.00314e-15	1.22386e-27	1.22386e-27	TRUE	8.08111e-25	TRUE	8.06706e-25	TRUE	2.63396e-20	TRUE	2.97133e-12	FALSE		FALSE		0.169821	FALSE	0.656863	FALSE		FALSE
7233	Q15762	CD226	CD226 molecule	[u'NM_006566']	18	67531553	67614642		0	chr18:67531642T>C (rs763361)	5.22519e-98	TRUE	chr18:67531642T>C (rs763361)	1.53982e-97	TRUE	0.761421	0.203284	-0.00062687	0.831272	0.965953	0.0644199	-0.018321	3.14744e-28	4.16043e-27	4.16043e-27	TRUE	2.64901e-24	TRUE	2.6444e-24	FALSE	0.975083	TRUE	5.60685e-25	FALSE		FALSE		1.71042e-10	TRUE	4.12418e-08	FALSE		FALSE
11948	Q8TBY9	WDR66	WD repeat domain 66	[u'NM_144668']	12	122359212	122441667			chr12:122365583C>T (rs7961894)	3.29811e-173	TRUE	chr12:122396395C>T (rs17852561)	6.87907e-22	TRUE	0.749983	0.195301	0.0193484	4.1831e-27	1.00309	0.0512499	0.00283684	0.112112	4.21379e-26	4.21379e-26	TRUE	2.59046e-23	TRUE	2.58596e-23	TRUE	3.92132e-24	FALSE	0.719145	FALSE		FALSE		2.75822e-07	TRUE	4.47409e-05	FALSE		FALSE
12497	Q92535	PIGC	phosphatidylinositol glycan anchor biosynthesis class C	[u'NM_153747']	1	172410872	172411762			chr1:171949750T>C (rs10914144)	0	TRUE	chr1:172410967G>A (rs1063412)	6.08848e-29	TRUE	0.361935	0.304101	0.0117694	3.90837e-12	0.784154	0.320399	0.0167629	1.42549e-22	3.58958e-25	3.58958e-25	TRUE	2.13317e-22	TRUE	2.12946e-22	TRUE	1.14118e-09	TRUE	1.49374e-19	FALSE		FALSE		4.23319e-07	TRUE	6.36376e-05	FALSE		FALSE
12995	Q96DB9	FXYD5	FXYD domain containing ion transport regulator 5	[u'NM_014164']	19	35646454	35660515		0	chr19:35660508G>A (rs12110)	1.73855e-26	TRUE	chr19:35660508G>A (rs12110)	1.73855e-26	TRUE	0.475299	0.104642	-0.00826031	6.82021e-06	0.750605	0.185704	-0.0179065	2.12041e-25	8.59591e-25	8.59591e-25	TRUE	4.94348e-22	TRUE	4.93488e-22	TRUE	0.000581219	TRUE	2.90562e-22	FALSE		FALSE		0.340137	FALSE	0.795317	FALSE		FALSE
8326	Q5T8R8	C9orf66	chromosome 9 open reading frame 66	[u'NM_152569']	9	214512	215396			chr9:273160T>C (rs540909)	5.13526e-67	TRUE	chr9:214706G>C (rs540473)	1.09578e-25	TRUE	0.352515	0.352693	-0.0145438	1.62844e-16	0.884789	0.256404	-0.0149256	2.33528e-18	1.72913e-24	1.72913e-24	TRUE	9.63342e-22	TRUE	9.61667e-22	TRUE	7.83894e-14	TRUE	1.89094e-15	FALSE		FALSE		2.77857e-05	TRUE	0.00243029	FALSE		FALSE
10493	Q8IX18	DHX40	DEAH-box helicase 40	[u'NM_024612']	17	57643033	57684530			chr17:57911230A>G (rs1292061)	7.1973e-81	TRUE	chr17:57663596TA>T (rs747602209)	9.01916e-25	TRUE	0.368093	0.411196	-0.0146671	1.91448e-17	0.844588	0.301346	-0.0155205	7.04612e-20	2.89141e-24	2.89141e-24	TRUE	1.56206e-21	TRUE	1.55934e-21	TRUE	1.10625e-14	TRUE	6.60629e-17	FALSE		FALSE		0.211013	FALSE	0.701019	FALSE		FALSE
6380	Q12770	SCAP	SREBF chaperone	[u'NM_012235']	3	47455347	47484483			chr3:47045846C>T (rs2305637)	9.929e-46	TRUE	chr3:47459679C>T (rs12487736)	7.98427e-25	TRUE	0.749855	0.117523	-0.0121384	1.58669e-13	0.936797	0.0908571	-0.0157613	1.6704e-19	1.80907e-23	1.80907e-23	TRUE	9.48591e-21	TRUE	9.46942e-21	TRUE	5.76747e-11	TRUE	1.48783e-16	FALSE		FALSE		0.0371888	FALSE	0.392525	FALSE		FALSE
8752	Q6ICB4	FAM109B	family with sequence similarity 109 member B	[u'NM_001002034']	22	42473298	42474074			chr22:42474138C>G (rs1807494)	1.6764e-29	TRUE	chr22:42473860C>G (rs1807493)	1.16067e-23	TRUE	0.899342	0.12751	0.0149778	1.88725e-19	0.992113	0.0343587	0.0119938	4.69372e-12	9.52264e-23	9.52264e-23	TRUE	4.85056e-20	TRUE	4.84213e-20	TRUE	1.40058e-16	TRUE	2.45923e-09	FALSE		FALSE		0.261749	FALSE	0.744517	FALSE		FALSE
7570	Q30201	HFE	hemochromatosis	[u'NM_000410']	6	26087669	26094451			chr6:25607571A>G (rs742132)	6.97681e-31	TRUE	chr6:26093141G>A (rs1800562)	3.53709e-16	TRUE	0.593747	0.459008	-0.0127356	7.73233e-16	0.975172	0.147942	-0.0118556	1.19739e-12	6.83836e-22	6.83836e-22	TRUE	3.38651e-19	TRUE	3.38062e-19	TRUE	3.27906e-13	TRUE	7.41738e-10	FALSE		FALSE		2.59485e-05	TRUE	0.00230784	FALSE		FALSE
13774	Q96R54	OR14A2	olfactory receptor family 14 subfamily A member 2	[u'NG_002409']	1	247886404	247887345			chr1:247719769G>A (rs56043070)	8.50904e-175	TRUE	chr1:247886493G>A (rs62619787)	2.79608e-35	TRUE	0.761283	0.352182	-0.0153308	1.63523e-20	0.994554	0.0687843	-0.00536575	0.00119578	8.31061e-21	8.31061e-21	TRUE	4.00437e-18	TRUE	3.9974e-18	TRUE	1.32387e-17	FALSE	0.0703022	FALSE		FALSE		9.87972e-22	TRUE	8.39447e-19	FALSE		FALSE
12913	Q96BY6	DOCK10	dedicator of cytokinesis 10	[u'NM_001290263']	2	225630441	225907091		0	chr2:225759617CT>C (rs11335710)	1.81902e-164	TRUE	chr2:225670901G>C (rs4674941)	1.80933e-91	TRUE	0.967212	0.0609033	-0.0127907	8.70232e-14	0.999649	0.0048474	-0.00988683	1.06223e-08	4.21895e-20	4.21895e-20	TRUE	1.97935e-17	TRUE	1.97591e-17	TRUE	3.29781e-11	TRUE	3.20721e-06	FALSE		FALSE		1.25323e-09	TRUE	2.57027e-07	FALSE		FALSE
10434	Q8IWA5	SLC44A2	solute carrier family 44 member 2	[u'NM_001145056']	19	10736310	10754058		0	chr19:10728030G>T (rs8106664)	1.42221e-19	TRUE	chr19:10742170A>G (rs2288904)	5.46377e-18	TRUE	0.682977	0.0982272	-0.0122018	4.60399e-11	0.878007	0.104284	-0.012057	3.76538e-12	9.25752e-20	9.25752e-20	TRUE	4.23187e-17	TRUE	4.22451e-17	TRUE	1.10813e-08	TRUE	2.03262e-09	FALSE		FALSE		0.0516749	FALSE	0.44728	FALSE		FALSE
7389	Q16719	KYNU	kynureninase	[u'NM_001032998']	2	143642937	143799738			chr2:143831599A>G (rs74847330)	5.58901e-31	TRUE	chr2:143798189A>G (rs9013)	6.27231e-20	TRUE	0.732607	0.379821	-0.0147812	2.0684e-20	0.97652	0.129303	-0.00489999	0.00128352	1.68606e-19	1.68606e-19	TRUE	7.51475e-17	TRUE	7.50168e-17	TRUE	1.60175e-17	FALSE	0.0742357	FALSE		FALSE		0.405458	FALSE	0.824811	FALSE		FALSE
14821	Q9C0K1	SLC39A8	solute carrier family 39 member 8	[u'NM_022154']	4	103184204	103265819			chr4:103188709C>T (rs13107325)	5.17157e-20	TRUE	chr4:103188709C>T (rs13107325)	5.17157e-20	TRUE	0.887646	0.239832	0.0142725	1.55293e-16	0.997145	0.0393335	0.00923299	6.97591e-08	3.27985e-19	3.27985e-19	TRUE	1.42617e-16	TRUE	1.42369e-16	TRUE	7.68312e-14	TRUE	1.70231e-05	FALSE		FALSE		3.01852e-06	TRUE	0.000349737	FALSE		FALSE
13417	Q96KT7	SLC35G5	solute carrier family 35 member G5	[u'NM_054028']	8	11188616	11189629			chr8:10818657A>G (rs11250099)	3.89929e-39	TRUE	chr8:11189316G>C (rs2736269)	5.51557e-22	TRUE	0.101244	0.283329	-0.0132706	9.10377e-15	0.776845	0.479172	-0.0105023	2.18326e-09	6.91561e-19	6.91561e-19	TRUE	2.93551e-16	TRUE	2.93041e-16	TRUE	3.52494e-12	TRUE	7.33822e-07	FALSE		FALSE		1.40723e-05	TRUE	0.00134996	FALSE		FALSE
11308	Q8NBN7	RDH13	retinol dehydrogenase 13	[u'NM_138412']	19	55556445	55574400			chr19:55536595G>A (rs1613662)	1.0773e-112	TRUE	chr19:55568085G>T (rs12609004)	3.12387e-18	TRUE	0.865747	0.303102	-0.0143388	4.74786e-17	1.00305	0.0475946	-0.00379991	0.0351021	1.38042e-18	1.38042e-18	TRUE	5.72327e-16	TRUE	5.71332e-16	TRUE	2.48718e-14	FALSE	0.493305	FALSE		FALSE		1.37947e-13	TRUE	4.55814e-11	FALSE		FALSE
15167	Q9H3S7	PTPN23	protein tyrosine phosphatase, non-receptor type 23	[u'NM_015466']	3	47422587	47454672			chr3:47045846C>T (rs2305637)	9.929e-46	TRUE	chr3:47452118G>A (rs6780013)	8.08338e-27	TRUE	0.915171	0.0991661	0.0079221	1.4757e-06	0.99444	0.0170851	0.0129223	3.01292e-14	1.51249e-18	1.51249e-18	TRUE	6.12834e-16	TRUE	6.11768e-16	TRUE	0.000151929	TRUE	1.98785e-11	FALSE		FALSE		0.149477	FALSE	0.630672	FALSE		FALSE
695	O00233	PSMD9	proteasome 26S subunit, non-ATPase 9	[u'NM_002813']	12	122326763	122354214			chr12:122365583C>T (rs7961894)	3.29811e-173	TRUE	chr12:122353796A>G (rs14259)	1.00174e-22	TRUE	0.411267	0.337195	0.0164667	1.07199e-18	0.870009	0.23939	0.00427109	0.0174905	3.22038e-18	3.22038e-18	TRUE	1.27584e-15	TRUE	1.27362e-15	TRUE	7.63726e-16	FALSE	0.370297	FALSE		FALSE		0.014234	FALSE	0.248025	FALSE		FALSE
12864	Q96B33	CLDN23	claudin 23	[u'NM_194284']	8	8559909	8560784			chr8:9030160G>A (rs3748136)	1.87438e-165	TRUE	chr8:8560602C>T (rs2280560)	7.21853e-19	TRUE	0.839373	0.183791	-0.0152929	4.82895e-18	1.00672	0.0411568	0.000695558	0.52528	1.11752e-17	1.11752e-17	TRUE	4.33113e-15	TRUE	4.3236e-15	TRUE	3.1855e-15	FALSE	0.934243	FALSE		FALSE		0.0573238	FALSE	0.4645	FALSE		FALSE
11360	Q8NCL8	TMEM116	transmembrane protein 116	[u'NM_138341']	12	112369428	112381107			chr12:111926901T>C (rs1029388)	4.62753e-27	TRUE	chr12:112375990A>C (rs3752630)	4.43966e-18	TRUE	0.712043	0.419073	0.0140959	2.27852e-15	0.974461	0.145948	0.00949665	2.3274e-08	2.56166e-17	2.56166e-17	TRUE	9.71686e-15	TRUE	9.69997e-15	TRUE	9.28012e-13	TRUE	6.58099e-06	FALSE		FALSE		0.341471	FALSE	0.79583	FALSE		FALSE
1705	O75306	NDUFS2	NADH:ubiquinone oxidoreductase core subunit S2	[u'NM_004550']	1	161172176	161183980			chr1:161182208C>G (rs11576415)	1.2049e-34	TRUE	chr1:161182208C>G (rs11576415)	1.2049e-34	TRUE	0.892158	0.160863	0.0141908	5.03345e-16	0.997096	0.0256276	0.00784182	1.88911e-05	3.04218e-17	3.04218e-17	TRUE	1.12991e-14	TRUE	1.12795e-14	TRUE	2.24127e-13	TRUE	0.0025689	FALSE		FALSE		1.94904e-06	TRUE	0.000238197	FALSE		FALSE
4309	P34810	CD68	CD68 molecule	[u'NM_001251']	17	7482996	7484826			chr17:7484101C>A (rs9901673)	9.41209e-16	TRUE	chr17:7484101C>A (rs9901673)	9.41209e-16	TRUE	0.734964	0.329164	0.0136942	5.44308e-15	0.98885	0.0883842	0.00868785	6.06372e-07	3.43502e-17	3.43502e-17	TRUE	1.24979e-14	TRUE	1.24761e-14	TRUE	2.15437e-12	TRUE	0.000122749	FALSE		FALSE		9.09408e-07	TRUE	0.00012228	FALSE		FALSE
14085	Q99972	MYOC	myocilin	[u'NM_000261']	1	171605068	171621751			chr1:171949750T>C (rs10914144)	0	TRUE	chr1:171605387T>C (rs56314834)	1.5398e-12	TRUE	0.916187	0.158242	-0.0147125	6.63529e-18	0.996952	0.0234084	-0.00492432	0.00941869	3.83495e-17	3.83495e-17	TRUE	1.36739e-14	TRUE	1.36501e-14	TRUE	4.07521e-15	FALSE	0.279276	FALSE		FALSE		5.63931e-14	TRUE	1.89853e-11	FALSE		FALSE
2052	O94983	CAMTA2	calmodulin binding transcription activator 2	[u'NM_015099']	17	4872054	4889517			chr17:4836381C>T (rs6065)	1.2427e-72	TRUE	chr17:4875628A>G (rs16942615)	5.75145e-67	TRUE	0.744398	0.0562655	0.0143102	1.92543e-17	0.898395	0.0746583	0.00513611	0.00157081	8.01738e-17	8.01738e-17	TRUE	2.80263e-14	TRUE	2.79775e-14	TRUE	1.10625e-14	FALSE	0.0869019	FALSE		FALSE		1.09898e-81	TRUE	4.90226e-78	FALSE		FALSE
3590	P18084	ITGB5	integrin subunit beta 5	[u'NM_002213']	3	124482473	124605847			chr3:124451570C>A (rs17843793)	1.38021e-94	TRUE	chr3:124482494TTTGTTGAAC>T (rs745372859)	8.33185e-16	TRUE	0.740344	0.422142	0.0150689	2.8114e-17	0.98346	0.12627	0.00626048	0.000665033	9.90454e-17	9.90454e-17	TRUE	3.36226e-14	TRUE	3.35641e-14	TRUE	1.51739e-14	TRUE	0.0457272	FALSE		FALSE		8.81648e-10	TRUE	1.91844e-07	FALSE		FALSE
17607	Q9Y2Z4	YARS2	tyrosyl-tRNA synthetase 2	[u'NM_015936']	12	32900141	32908808			chr12:32854366A>C (rs10844308)	9.65278e-19	TRUE	chr12:32908237C>A (rs11539445)	2.48771e-18	TRUE	0.765833	0.388597	0.0144053	8.55539e-17	0.984078	0.114531	0.00742602	6.76686e-05	9.99549e-17	9.99549e-17	TRUE	3.36226e-14	TRUE	3.35641e-14	TRUE	4.35371e-14	TRUE	0.00770391	FALSE		FALSE		0.0172647	FALSE	0.276253	FALSE		FALSE
10996	Q8N5J4	SPIC	Spi-C transcription factor	[u'NM_152323']	12	101870683	101880546			chr12:101880128A>G (rs61748064)	1.69907e-16	TRUE	chr12:101880128A>G (rs61748064)	2.15628e-16	TRUE	0.948943	0.176745	-0.0141311	4.69255e-16	0.999196	0.0214541	-0.00619382	0.000237261	1.52276e-16	1.52276e-16	TRUE	5.02738e-14	TRUE	5.01864e-14	TRUE	2.14305e-13	TRUE	0.0219869	FALSE		FALSE		1.31666e-16	TRUE	6.31772e-14	FALSE		FALSE
10923	Q8N4B1	FAM109A	family with sequence similarity 109 member A	[u'NM_144671']	12	111800485	111801231			chr12:111926901T>C (rs1029388)	4.62753e-27	TRUE	chr12:111800826TGCCACCCCC>T (rs779454863)	2.10326e-17	TRUE	0.643116	0.473835	0.0143259	6.70359e-16	0.96112	0.191207	0.00884402	1.48943e-06	1.78572e-16	1.78572e-16	TRUE	5.78831e-14	TRUE	5.77825e-14	TRUE	2.91214e-13	TRUE	0.000268007	FALSE		FALSE		0.395753	FALSE	0.821504	FALSE		FALSE
10672	Q8IZF7	ADGRF2	adhesion G protein-coupled receptor F2	[u'NM_153839']	6	47624223	47650419		0	chr6:47628558G>A (rs6904933)	7.42939e-48	TRUE	chr6:47624299A>G (rs9369730)	6.63925e-32	TRUE	0.17111	0.121563	0.00968933	7.01448e-09	0.915828	0.201724	0.00757213	2.03227e-06	3.46033e-16	3.46033e-16	TRUE	1.10162e-13	TRUE	1.0997e-13	TRUE	1.23698e-06	TRUE	0.000352253	FALSE		FALSE		0.0685859	FALSE	0.497483	FALSE		FALSE
14902	Q9H063	MAF1	MAF1 homolog, negative regulator of RNA polymerase III	[u'NM_032272']	8	145160587	145162009			chr8:144995494C>T (rs6558407)	2.62716e-79	TRUE	chr8:145161823G>A (rs11546144)	1.65435e-16	TRUE	0.754173	0.0213651	-0.00876712	8.74585e-07	0.871036	0.057196	-0.0137818	2.41444e-14	4.76165e-16	4.76165e-16	TRUE	1.48931e-13	TRUE	1.48672e-13	TRUE	9.44075e-05	TRUE	1.65426e-11	FALSE		FALSE		1.34548e-16	TRUE	6.31772e-14	FALSE		FALSE
896	O14717	TRDMT1	tRNA aspartic acid methyltransferase 1	[u'NM_004412']	10	17191042	17243633			chr10:16863161G>A (rs780633)	2.61284e-35	TRUE	chr10:17204187G>A (rs11254413)	9.44232e-17	TRUE	0.373446	0.393006	-0.0129592	1.51227e-13	0.823308	0.336864	-0.010648	5.4302e-10	4.90551e-16	4.90551e-16	TRUE	1.50785e-13	TRUE	1.50523e-13	TRUE	5.61147e-11	TRUE	2.05816e-07	FALSE		FALSE		0.99931	FALSE	1	FALSE		FALSE
12078	Q8TDW4	ST7L	suppression of tumorigenicity 7 like	[u'NM_001308264']	1	113068638	113161735		0	chr1:113234456G>A (rs2932532)	4.49827e-70	TRUE	chr1:113098534C>T (rs6658555)	1.37831e-19	TRUE	0.659152	0.353082	0.0127315	1.17538e-12	0.963835	0.140618	0.00981589	9.71853e-09	2.44528e-15	2.44528e-15	TRUE	7.38889e-13	TRUE	7.37605e-13	TRUE	3.94996e-10	TRUE	3.0373e-06	FALSE		FALSE		0.115137	FALSE	0.590004	FALSE		FALSE
2322	O95873	C6orf47	chromosome 6 open reading frame 47	[u'NM_021184']	6	31626843	31627724			chr6:31410948C>T (rs3869132)	1.43314e-48	TRUE	chr6:31627523C>T (rs3130617)	2.47018e-18	TRUE	0.58889	0.181806	0.0104782	1.96976e-09	0.910419	0.125799	0.00803576	2.1087e-06	2.86057e-15	2.86057e-15	TRUE	8.49972e-13	TRUE	8.48494e-13	TRUE	3.69299e-07	TRUE	0.000357756	FALSE		FALSE		0.0723557	FALSE	0.506888	FALSE		FALSE
2538	P02649	APOE	apolipoprotein E	[u'NM_000041']	19	45409882	45412504			chr19:45715680T>C (rs11083767)	6.14956e-83	TRUE	chr19:45411941T>C (rs429358)	1.45103e-10	TRUE	0.59233	0.476696	-0.0127775	2.24147e-13	0.976226	0.167278	-0.00833016	2.04524e-06	3.33062e-15	3.33062e-15	TRUE	9.73415e-13	TRUE	9.71723e-13	TRUE	7.98457e-11	TRUE	0.000352253	FALSE		FALSE		0.000970411	TRUE	0.0430723	FALSE		FALSE
1727	O75352	MPDU1	mannose-P-dolichol utilization defect 1	[u'NM_004870']	17	7487181	7490866			chr17:7484101C>A (rs9901673)	9.41209e-16	TRUE	chr17:7490810G>A (rs10852891)	2.10738e-15	TRUE	0.905134	0.137454	0.0121849	4.47465e-12	0.994257	0.0322087	0.0102079	5.18539e-09	4.86309e-15	4.86309e-15	TRUE	1.39837e-12	TRUE	1.39594e-12	TRUE	1.28545e-09	TRUE	1.64951e-06	FALSE		FALSE		0.343457	FALSE	0.797942	FALSE		FALSE
3587	P18074	ERCC2	ERCC excision repair 2, TFIIH core complex helicase subunit	[u'NM_000400']	19	45854890	45873798			chr19:45715680T>C (rs11083767)	6.14956e-83	TRUE	chr19:45854919T>G (rs13181)	1.42112e-24	TRUE	0.789469	0.172976	-0.0139897	2.29254e-15	0.986501	0.0555447	-0.00658877	0.000285405	7.56118e-15	7.56118e-15	TRUE	2.13969e-12	TRUE	2.13597e-12	TRUE	9.28012e-13	TRUE	0.024801	FALSE		FALSE		0.62514	FALSE	0.913412	FALSE		FALSE
8173	Q5SRN2	C6orf10	chromosome 6 open reading frame 10	[u'NM_006781']	6	32260761	32339483			chr6:32415975G>A (rs13209234)	1.88089e-32	TRUE	chr6:32337686A>G (rs3129941)	3.26023e-19	TRUE	0.143285	0.219994	0.0075972	1.88246e-06	0.674511	0.346869	0.0125713	5.21449e-15	9.09043e-15	9.09043e-15	TRUE	2.53225e-12	TRUE	2.52785e-12	TRUE	0.000188362	TRUE	3.71564e-12	FALSE		FALSE		0.00333173	FALSE	0.101274	FALSE		FALSE
15270	Q9H611	PIF1	PIF1 5'-to-3' DNA helicase	[u'NM_025049']	15	65108500	65116534			chr15:65183801A>G (rs1719271)	4.93113e-129	TRUE	chr15:65108504A>T (rs17802279)	3.47488e-17	TRUE	0.580964	0.266911	-0.0100843	2.62387e-08	0.918085	0.162624	-0.011918	3.02795e-12	1.1916e-14	1.1916e-14	TRUE	3.26829e-12	TRUE	3.2626e-12	TRUE	4.24853e-06	TRUE	1.74e-09	FALSE		FALSE		3.12665e-07	TRUE	4.92991e-05	FALSE		FALSE
1817	O75600	GCAT	glycine C-acetyltransferase	[u'NM_014291.2']	22	38203975	38212722			chr22:38328597A>G (rs34834842)	4.6586e-51	TRUE	chr22:38204089C>T (rs710187)	2.55663e-15	TRUE	0.445664	0.267234	0.00961801	1.26985e-07	0.83869	0.250223	0.0128644	1.70022e-12	2.47872e-14	2.47872e-14	TRUE	6.69555e-12	TRUE	6.68391e-12	TRUE	1.70055e-05	TRUE	1.00959e-09	FALSE		FALSE		0.256176	FALSE	0.739985	FALSE		FALSE
17783	Q9Y573	IPP	intracisternal A particle-promoted polypeptide	[u'NM_005897']	1	46165641	46212083			chr1:45926495C>G (rs2055145)	5.34803e-24	TRUE	chr1:46195375T>C (rs28375469)	2.22235e-14	TRUE	0.789591	0.203559	-0.0117705	9.85959e-12	0.97502	0.079653	-0.00942299	2.37542e-08	6.88345e-14	6.88345e-14	TRUE	1.83161e-11	TRUE	1.82843e-11	TRUE	2.5087e-09	TRUE	6.61183e-06	FALSE		FALSE		0.206778	FALSE	0.697401	FALSE		FALSE
16229	Q9NX02	NLRP2	NLR family pyrin domain containing 2	[u'NM_017852']	19	55481384	55512263			chr19:55536595G>A (rs1613662)	1.0773e-112	TRUE	chr19:55512232C>A (rs1043673)	5.26705e-05	FALSE	0.646959	0.188628	-0.0119621	6.26276e-12	0.98027	0.0742818	-0.00470428	0.00146988	8.50115e-14	8.50115e-14	TRUE	2.2288e-11	TRUE	2.22492e-11	TRUE	1.69101e-09	FALSE	0.0831251	FALSE		TRUE	1.48319e-09	0.000424539	TRUE	0.0231653	FALSE		TRUE	0.0463305
2056	O94989	ARHGEF15	Rho guanine nucleotide exchange factor 15	[u'NM_173728']	17	8215358	8224308			chr17:8216468T>C (rs871841)	5.27359e-16	TRUE	chr17:8216468T>C (rs871841)	7.01615e-16	TRUE	0.6217	0.188615	0.00930307	2.03547e-09	0.919035	0.139601	0.0107688	9.75718e-11	1.07506e-13	1.07506e-13	TRUE	2.77771e-11	TRUE	2.77288e-11	TRUE	3.77643e-07	TRUE	4.34536e-08	FALSE		FALSE		0.130055	FALSE	0.606685	FALSE		FALSE
17535	Q9Y2I6	NINL	ninein like	[u'NM_025176']	20	25434090	25507223			chr20:25361216T>C (rs2482941)	2.98671e-14	TRUE	chr20:25457049GCTCCCA>G (rs777993362)	3.48331e-14	TRUE	0.315441	0.436432	0.0118316	8.55924e-12	0.812613	0.381421	0.00983102	3.45064e-08	1.92314e-13	1.92314e-13	TRUE	4.89797e-11	TRUE	4.88945e-11	TRUE	2.2094e-09	TRUE	8.90866e-06	FALSE		FALSE		0.0655982	FALSE	0.494525	FALSE		FALSE
4560	P41231	P2RY2	purinergic receptor P2Y2	[u'NM_176072']	11	72945205	72946335			chr11:72949747C>T (rs11235689)	3.58601e-36	TRUE	chr11:72946140G>C (rs3741156)	2.19547e-32	TRUE	0.0439088	0.0640487	0.0115805	1.99059e-12	0.287332	0.298295	0.00679784	0.000265672	3.20695e-13	3.20695e-13	TRUE	8.0526e-11	TRUE	8.0386e-11	TRUE	6.44625e-10	TRUE	0.0239025	FALSE		FALSE		3.71332e-14	TRUE	1.32513e-11	FALSE		FALSE
1852	O75716	STK16	serine/threonine kinase 16	[u'NM_001008910']	2	220110722	220113278			chr2:220086280C>T (rs9989854)	2.55943e-60	TRUE	chr2:220113159C>T (rs17849638)	2.68403e-17	TRUE	0.94461	0.223179	-0.0115167	5.86147e-12	0.999462	0.0233583	-0.00713652	0.000142771	3.35465e-13	3.35465e-13	TRUE	8.30649e-11	TRUE	8.29205e-11	TRUE	1.63123e-09	TRUE	0.0142085	FALSE		FALSE		3.10335e-18	TRUE	1.73041e-15	FALSE		FALSE
4150	P30281	CCND3	cyclin D3	[u'NM_001760']	6	41903681	41909387			chr6:41990791C>T (rs72664260)	1.69066e-19	TRUE	chr6:41903782A>C (rs1051130)	1.15342e-11	TRUE	0.737111	0.147404	0.0114993	1.60392e-11	0.939369	0.0932475	0.00833657	2.63163e-06	5.49763e-13	5.49763e-13	TRUE	1.34263e-10	TRUE	1.34029e-10	TRUE	4.02359e-09	TRUE	0.000440367	FALSE		FALSE		0.000114879	TRUE	0.00826525	FALSE		FALSE
11043	Q8N6F8	WBSCR27	Williams Beuren syndrome chromosome region 27	[u'NM_152559']	7	73249076	73256470			chr7:73151644A>G (rs6460052)	6.15255e-17	TRUE	chr7:73249299G>C (rs13232463)	3.85791e-14	TRUE	0.082712	0.22439	-0.00894163	5.68663e-07	0.586334	0.407376	-0.0114839	2.63417e-11	5.87717e-13	5.87717e-13	TRUE	1.41592e-10	TRUE	1.41346e-10	TRUE	6.45125e-05	TRUE	1.23487e-08	FALSE		FALSE		0.944513	FALSE	0.990948	FALSE		FALSE
17419	Q9UQQ2	SH2B3	SH2B adaptor protein 3	[u'NM_005475']	12	111855950	111886103			chr12:111926901T>C (rs1029388)	4.62753e-27	TRUE	chr12:111884608T>C (rs3184504)	5.40477e-14	TRUE	0.278547	0.394399	0.0105617	1.15162e-09	0.75776	0.400937	0.0108688	7.92244e-10	6.27258e-13	6.27258e-13	TRUE	1.49103e-10	TRUE	1.48844e-10	TRUE	2.27906e-07	TRUE	2.82261e-07	FALSE		FALSE		0.0844346	FALSE	0.539919	FALSE		FALSE
5922	P98168	ZXDA	zinc finger, X-linked, duplicated A	[u'NM_007156']	X	57934458	57936854			chrX:57979353T>C (rs73226048)	4.16046e-15	TRUE	chrX:57936433T>C (rs56863346)	2.03192e-14	TRUE	0.846867	0.227882	0.0142822	5.14346e-12	0.980486	0.0675886	-0.0577336	7.45211e-10	7.28999e-13	7.28999e-13	TRUE	1.71008e-10	TRUE	1.7071e-10	TRUE	1.45413e-09	TRUE	2.70922e-07	FALSE		FALSE		0.0517575	FALSE	0.447313	FALSE		FALSE
11788	Q8NHC5	OR14A16	olfactory receptor family 14 subfamily A member 16	[u'NM_001001966']	1	247978105	247979031			chr1:247719769G>A (rs56043070)	8.50904e-175	TRUE	chr1:247978541AAGG>A (rs773445245)	1.26487e-13	TRUE	0.0516543	0.0199596	0.00501478	0.00278705	0.372486	0.251814	0.0112948	1.74923e-11	7.43156e-13	7.43156e-13	TRUE	1.72065e-10	TRUE	1.71766e-10	FALSE	0.0824586	TRUE	8.90309e-09	FALSE		FALSE		0.000348799	TRUE	0.019695	FALSE		FALSE
18006	Q9Y6M7	SLC4A7	solute carrier family 4 member 7	[u'NM_003615']	3	27418258	27498174			chr3:27472936C>T (rs3755652)	1.0888e-15	TRUE	chr3:27472936C>T (rs3755652)	1.0888e-15	TRUE	0.858573	0.14739	-0.00987813	5.80441e-10	0.991559	0.0395851	-0.00835664	1.1332e-06	8.95311e-13	8.95311e-13	TRUE	2.04636e-10	TRUE	2.0428e-10	TRUE	1.1616e-07	TRUE	0.000218882	FALSE		FALSE		0.0324745	FALSE	0.369196	FALSE		FALSE
8576	Q5XUX1	FBXW9	F-box and WD repeat domain containing 9	[u'NM_032301']	19	12800033	12807395			chr19:13033593G>A (rs540075798)	1.47501e-10	TRUE	chr19:12802009T>C (rs143596846)	9.16828e-08	TRUE	0.937246	0.200719	0.0123909	3.03456e-13	1.00105	0.0181179	-0.000565013	0.673553	1.15596e-12	1.15596e-12	TRUE	2.60866e-10	TRUE	2.60412e-10	TRUE	1.05977e-10	FALSE	0.965744	FALSE		FALSE		6.38395e-07	TRUE	8.89912e-05	FALSE		FALSE
6595	Q13398	ZNF211	zinc finger protein 211	[u'NM_001265597']	19	58144715	58153546			chr19:58152795C>T (rs11879465)	6.67382e-14	TRUE	chr19:58152795C>T (rs11879465)	6.67382e-14	TRUE	0.716122	0.446751	-0.0126292	2.11422e-12	0.901001	0.192519	-0.0124193	1.2075e-12	1.29064e-12	1.29064e-12	TRUE	2.8762e-10	TRUE	2.8712e-10	TRUE	6.72434e-10	TRUE	7.41738e-10	FALSE		FALSE		0.06796	FALSE	0.496334	FALSE		FALSE
8880	Q6NVV3	NIPAL1	NIPA like domain containing 1	[u'NM_207330']	4	48018857	48038186			chr4:48037926A>G (rs13116684)	2.25807e-14	TRUE	chr4:48037926A>G (rs13116684)	4.19435e-14	TRUE	0.898196	0.130168	0.0114669	3.11825e-12	0.993225	0.0318809	0.00690586	5.62814e-05	1.37376e-12	1.37376e-12	TRUE	3.02362e-10	TRUE	3.01837e-10	TRUE	9.57572e-10	TRUE	0.00663971	FALSE		FALSE		0.435833	FALSE	0.841775	FALSE		FALSE
1507	O60496	DOK2	docking protein 2	[u'NM_003974']	8	21766825	21771112			chr8:21769432A>G (rs56094005)	3.75643e-16	TRUE	chr8:21769432A>G (rs56094005)	3.75643e-16	TRUE	0.906082	0.239256	-0.0104275	1.84124e-09	0.998696	0.0307709	-0.00839909	5.81179e-07	1.47111e-12	1.47111e-12	TRUE	3.19841e-10	TRUE	3.19285e-10	TRUE	3.48876e-07	TRUE	0.000119001	FALSE		FALSE		1.10938e-16	TRUE	5.65563e-14	FALSE		FALSE
4524	P40692	MLH1	mutL homolog 1	[u'NM_000249']	3	37035039	37092141			chr3:37053568A>G (rs1799977)	3.77473e-14	TRUE	chr3:37053568A>G (rs1799977)	3.77473e-14	TRUE	0.885782	0.11902	0.00713746	1.80381e-05	0.989855	0.0344303	0.0108938	2.33742e-10	1.64146e-12	1.64146e-12	TRUE	3.52579e-10	TRUE	3.51966e-10	TRUE	0.00133865	TRUE	9.51329e-08	FALSE		FALSE		0.150685	FALSE	0.631995	FALSE		FALSE
4223	P31512	FMO4	flavin containing monooxygenase 4	[u'NM_002022']	1	171288965	171310975			chr1:171751236T>C (rs2294720)	3.26458e-116	TRUE	chr1:171303836G>A (rs45599742)	4.2866e-09	TRUE	0.97401	0.125669	-0.0118666	4.81204e-13	0.999975	0.00463259	-0.00147633	0.485604	4.22311e-12	4.22311e-12	TRUE	8.96305e-10	TRUE	8.94746e-10	TRUE	1.64822e-10	FALSE	0.927469	FALSE		FALSE		1.77617e-11	TRUE	4.73018e-09	FALSE		FALSE
3349	P13929	ENO3	enolase 3	[u'NM_001193503']	17	4855125	4860339			chr17:4836381C>T (rs6065)	1.2427e-72	TRUE	chr17:4856376A>G (rs238238)	1.07725e-16	TRUE	0.256319	0.233269	0.00782249	2.13609e-06	0.809588	0.274836	0.0108356	1.71989e-10	5.26277e-12	5.26277e-12	TRUE	1.10382e-09	TRUE	1.1019e-09	TRUE	0.000207901	TRUE	7.47269e-08	FALSE		FALSE		0.538428	FALSE	0.878434	FALSE		FALSE
2317	O95866	MPIG6B	megakaryocyte and platelet inhibitory receptor G6b	[u'NM_138272']	6	31691161	31692848			chr6:31410948C>T (rs3869132)	1.43314e-48	TRUE	chr6:31692386C>G (rs11575845)	7.07593e-12	TRUE	0.91572	0.219766	-0.0109661	1.09546e-10	0.997782	0.034894	-0.00747897	2.33649e-05	5.4458e-12	5.4458e-12	TRUE	1.12893e-09	TRUE	1.12696e-09	TRUE	2.45537e-08	TRUE	0.00306046	FALSE		FALSE		2.12161e-12	TRUE	6.20587e-10	FALSE		FALSE
10333	Q8IUI8	CRLF3	cytokine receptor like factor 3	[u'NM_015986']	17	29111208	29151669			chr17:29111368A>G (rs11867457)	6.39584e-13	TRUE	chr17:29111368A>G (rs11867457)	6.39584e-13	TRUE	0.700545	0.432428	-0.0119872	3.62972e-12	0.972261	0.15471	-0.0060433	0.000339427	5.9544e-12	5.9544e-12	TRUE	1.22017e-09	TRUE	1.21805e-09	TRUE	1.07748e-09	TRUE	0.0286566	FALSE		FALSE		0.484506	FALSE	0.858665	FALSE		FALSE
1762	O75427	LRCH4	leucine rich repeats and calponin homology domain containing 4	[u'NM_002319']	7	100172733	100183723			chr7:100028484T>C (rs6962151)	3.80169e-115	TRUE	chr7:100172858C>T (rs3197597)	6.48068e-15	TRUE	0.910619	0.133859	-0.0120016	1.22157e-12	0.996863	0.0239058	-0.0033641	0.0279593	6.79712e-12	6.79712e-12	TRUE	1.37704e-09	TRUE	1.37464e-09	TRUE	4.02916e-10	FALSE	0.454962	FALSE		FALSE		0.000898087	TRUE	0.0406715	FALSE		FALSE
4040	P28062	PSMB8	proteasome subunit beta 8	[u'NM_148919']	6	32808739	32811773			chr6:32415975G>A (rs13209234)	1.88089e-32	TRUE	chr6:32811629G>T (rs2071543)	3.90913e-10	TRUE	0.91501	0.141579	0.0121683	2.17613e-12	0.996776	0.0244098	0.00463277	0.00989979	6.94052e-12	6.94052e-12	TRUE	1.39029e-09	TRUE	1.38787e-09	TRUE	6.79983e-10	FALSE	0.283905	FALSE		FALSE		0.000132288	TRUE	0.00927606	FALSE		FALSE
15766	Q9NPH6	OBP2B	odorant binding protein 2B	[u'NM_014581']	9	136081308	136084586			chr9:136279965G>A (rs199989812)	1.36838e-20	TRUE	chr9:136081319C>T (rs11244035)	7.87893e-12	TRUE	0.943311	0.112971	0.0115805	7.29743e-12	0.998004	0.018778	0.00504211	0.000590069	7.71908e-12	7.71908e-12	TRUE	1.52906e-09	TRUE	1.52641e-09	TRUE	1.93992e-09	TRUE	0.0418784	FALSE		FALSE		1.10737e-12	TRUE	3.34894e-10	FALSE		FALSE
3209	P11172	UMPS	uridine monophosphate synthetase	[u'NM_000373']	3	124449319	124462928			chr3:124451570C>A (rs17843793)	1.38021e-94	TRUE	chr3:124456742G>C (rs1801019)	8.03904e-11	TRUE	0.863057	0.189043	0.0105307	5.45899e-09	0.992048	0.0461327	0.00880033	1.92553e-07	1.26452e-11	1.26452e-11	TRUE	2.47734e-09	TRUE	2.47304e-09	TRUE	9.82123e-07	TRUE	4.28768e-05	FALSE		FALSE		0.0122987	FALSE	0.230922	FALSE		FALSE
12337	Q8WWG9	KCNE4	potassium voltage-gated channel subfamily E regulatory subunit 4	[u'NM_080671']	2	223916863	223918058			chr2:223980125A>G (rs1448319)	7.57712e-27	TRUE	chr2:223917983T>G (rs12621643)	3.59479e-12	TRUE	0.799274	0.0774683	0.00758872	1.60214e-05	0.934718	0.0647608	0.0115854	4.85301e-10	1.38035e-11	1.38035e-11	TRUE	2.67487e-09	TRUE	2.67022e-09	TRUE	0.00121429	TRUE	1.87938e-07	FALSE		FALSE		0.402256	FALSE	0.82377	FALSE		FALSE
13487	Q96LX7	CCDC17	coiled-coil domain containing 17	[u'NM_152500']	1	46085950	46089581			chr1:45926495C>G (rs2055145)	5.34803e-24	TRUE	chr1:46086077C>T (rs3014246)	5.72367e-15	TRUE	0.675682	0.143649	0.00940777	4.43566e-08	0.981923	0.0648443	0.00849379	8.29964e-07	1.72129e-11	1.72129e-11	TRUE	3.29969e-09	TRUE	3.29395e-09	TRUE	6.69522e-06	TRUE	0.000162472	FALSE		FALSE		0.0343663	FALSE	0.377255	FALSE		FALSE
12521	Q92569	PIK3R3	phosphoinositide-3-kinase regulatory subunit 3	[u'NM_003629']	1	46509348	46597624			chr1:46009818G>T (rs868351)	1.25283e-22	TRUE	chr1:46521559A>T (rs785467)	3.82799e-12	TRUE	0.433939	0.175736	0.00914044	1.2696e-07	0.753097	0.250425	0.0103558	2.36417e-09	2.14543e-11	2.14543e-11	TRUE	4.06902e-09	TRUE	4.06194e-09	TRUE	1.70055e-05	TRUE	7.79915e-07	FALSE		FALSE		0.538384	FALSE	0.878434	FALSE		FALSE
4716	P46379	BAG6	BCL2 associated athanogene 6	[u'NM_080703']	6	31606911	31619540			chr6:31410948C>T (rs3869132)	1.43314e-48	TRUE	chr6:31610686A>G (rs1052486)	5.07518e-13	TRUE	0.917997	0.0510802	0.00659722	4.4577e-06	0.986774	0.0250936	0.0101733	2.34975e-10	2.39315e-11	2.39315e-11	TRUE	4.49105e-09	TRUE	4.48324e-09	TRUE	0.000403026	TRUE	9.51329e-08	FALSE		FALSE		0.501918	FALSE	0.863742	FALSE		FALSE
13633	Q96NY8	NECTIN4	nectin cell adhesion molecule 4	[u'NM_030916']	1	161042454	161059086			chr1:161182208C>G (rs11576415)	1.2049e-34	TRUE	chr1:161049509G>T (rs35434391)	1.24956e-13	TRUE	0.808324	0.302895	0.0111623	8.04033e-12	0.99304	0.0618514	0.00422781	0.0114561	2.54531e-11	2.54531e-11	TRUE	4.72685e-09	TRUE	4.71864e-09	TRUE	2.10597e-09	FALSE	0.302695	FALSE		FALSE		0.269455	FALSE	0.748691	FALSE		FALSE
5881	P83111	LACTB	lactamase beta	[u'NM_032857']	15	63414071	63434001			chr15:63341996T>C (rs11071720)	2.36348e-52	TRUE	chr15:63414083A>C (rs34317102)	1.21535e-18	TRUE	0.319483	0.175325	0.00975535	5.74653e-08	0.73782	0.281491	0.00995255	1.05882e-08	2.6139e-11	2.6139e-11	TRUE	4.80418e-09	TRUE	4.79583e-09	TRUE	8.23684e-06	TRUE	3.20721e-06	FALSE		FALSE		2.29684e-17	TRUE	1.24189e-14	FALSE		FALSE
3125	P0DMV8	HSPA1A	heat shock protein family A (Hsp70) member 1A	[u'NM_005345']	6	31783534	31785456			chr6:31410948C>T (rs3869132)	1.43314e-48	TRUE	chr6:31783863G>C (rs562047)	3.89737e-12	TRUE	0.86317	0.289142	-0.012239	3.50768e-12	0.99426	0.0611114	-0.00370848	0.0675703	2.81252e-11	2.81252e-11	TRUE	5.11649e-09	TRUE	5.10759e-09	TRUE	1.0589e-09	FALSE	0.628891	FALSE		FALSE		2.44886e-11	TRUE	6.42574e-09	FALSE		FALSE
16735	Q9UBW5	BIN2	bridging integrator 2	[u'NM_001290007']	12	51675286	51717886			chr12:51690751G>T (rs2288367)	7.92219e-12	TRUE	chr12:51681903T>C (rs7954976)	5.25218e-11	TRUE	0.711968	0.326096	0.0116114	6.26616e-12	0.945903	0.0900193	-0.000723729	0.561446	5.50791e-11	5.50791e-11	TRUE	9.91868e-09	TRUE	9.90144e-09	TRUE	1.69101e-09	FALSE	0.94204	FALSE		FALSE		0.00959685	FALSE	0.19973	FALSE		FALSE
13806	Q96RP7	GAL3ST4	galactose-3-O-sulfotransferase 4	[u'NM_024637']	7	99757554	99764718			chr7:100028484T>C (rs6962151)	3.80169e-115	TRUE	chr7:99757612G>A (rs3823646)	4.09349e-15	TRUE	0.797732	0.140868	0.00341585	0.0374723	0.961571	0.0621162	0.0113092	2.49795e-11	7.9822e-11	7.9822e-11	TRUE	1.42307e-08	TRUE	1.42059e-08	FALSE	0.378771	TRUE	1.20266e-08	FALSE		FALSE		0.0224904	FALSE	0.314742	FALSE		FALSE
9040	Q6PHR2	ULK3	unc-51 like kinase 3	[u'NM_015518']	15	75129572	75135446			chr15:75125645A>C (rs6495122)	4.88477e-19	TRUE	chr15:75130093T>C (rs12898397)	1.42297e-11	TRUE	0.407621	0.235697	0.0095402	4.31421e-08	0.772837	0.280931	0.00958503	2.47269e-08	8.41483e-11	8.41483e-11	TRUE	1.48534e-08	TRUE	1.48276e-08	TRUE	6.62417e-06	TRUE	6.77668e-06	FALSE		FALSE		0.0843371	FALSE	0.539635	FALSE		FALSE
17491	Q9Y2A7	NCKAP1	NCK associated protein 1	[u'NM_205842']	2	183790433	183902827			chr2:183989637C>T (rs12612008)	5.56474e-16	TRUE	chr2:183806893TA>T (rs775708725)	1.63745e-11	TRUE	0.760624	0.414655	-0.0117583	6.87244e-11	0.982605	0.123003	-0.00651155	0.000449501	9.76685e-11	9.76685e-11	TRUE	1.70709e-08	TRUE	1.70412e-08	TRUE	1.61059e-08	TRUE	0.035275	FALSE		FALSE		0.0190618	FALSE	0.289957	FALSE		FALSE
15878	Q9NR45	NANS	N-acetylneuraminate synthase	[u'NM_018946']	9	100819091	100845334			chr9:100696203T>C (rs755109)	1.95523e-43	TRUE	chr9:100823135G>C (rs1058446)	5.41555e-11	TRUE	0.745945	0.281681	0.0116392	2.54162e-11	0.97431	0.102438	0.00534284	0.00277009	1.0017e-10	1.0017e-10	TRUE	1.73381e-08	TRUE	1.73079e-08	TRUE	6.20122e-09	FALSE	0.133617	FALSE		FALSE		0.0978386	FALSE	0.562414	FALSE		FALSE
11313	Q8NBQ7	AQP11	aquaporin 11	[u'NM_173039']	11	77301038	77320419			chr11:77309533T>C (rs10793257)	5.79459e-14	TRUE	chr11:77301341G>A (rs2276415)	5.05208e-12	TRUE	0.880755	0.233518	0.0109585	5.64075e-11	0.99572	0.0424557	0.00488779	0.00475115	1.08021e-10	1.08021e-10	TRUE	1.85172e-08	TRUE	1.8485e-08	TRUE	1.33957e-08	FALSE	0.190539	FALSE		FALSE		0.100453	FALSE	0.565663	FALSE		FALSE
13794	Q96RJ3	TNFRSF13C	TNF receptor superfamily member 13C	[u'NM_052945']	22	42321374	42322777			chr22:42474138C>G (rs1807494)	1.6764e-29	TRUE	chr22:42322716G>C (rs77874543)	6.73505e-13	TRUE	0.890433	0.230673	0.011161	9.55399e-11	0.996827	0.0398635	0.0049703	0.00316772	1.40635e-10	1.40635e-10	TRUE	2.38785e-08	TRUE	2.3837e-08	TRUE	2.20995e-08	FALSE	0.145813	FALSE		FALSE		0.00182421	FALSE	0.0679529	FALSE		FALSE
17752	Q9Y4P1	ATG4B	autophagy related 4B cysteine peptidase	[u'NM_013325']	2	242577130	242611676			chr2:242643381A>G (rs7590385)	1.11787e-33	TRUE	chr2:242610773T>A (rs7601000)	1.31142e-11	TRUE	0.0920696	0.216305	-0.00701932	6.88839e-05	0.450755	0.456316	-0.0111358	1.99649e-10	1.4451e-10	1.4451e-10	TRUE	2.43049e-08	TRUE	2.42627e-08	TRUE	0.00428559	TRUE	8.46799e-08	FALSE		FALSE		0.000486665	TRUE	0.0256152	FALSE		FALSE
6938	Q14691	GINS1	GINS complex subunit 1	[u'NM_021067']	20	25388457	25426624			chr20:25361216T>C (rs2482941)	2.98671e-14	TRUE	chr20:25398790G>A (rs6076347)	2.14994e-11	TRUE	0.752651	0.152471	-0.00969089	8.16195e-08	0.948289	0.0947769	-0.00984841	2.80646e-08	1.57901e-10	1.57901e-10	TRUE	2.63089e-08	TRUE	2.62632e-08	TRUE	1.12692e-05	TRUE	7.46185e-06	FALSE		FALSE		0.119783	FALSE	0.595014	FALSE		FALSE
11731	Q8NGY1	OR10Z1	olfactory receptor family 10 subfamily Z member 1	[u'NM_001004478']	1	158576229	158577167			chr1:158607935T>G (rs857725)	1.0451e-11	TRUE	chr1:158577109A>C (rs857685)	5.87758e-11	TRUE	0.695026	0.322943	0.0120527	1.88257e-11	0.964562	0.133817	0.00399532	0.0533737	1.61775e-10	1.61775e-10	TRUE	2.67048e-08	TRUE	2.66584e-08	TRUE	4.657e-09	FALSE	0.575198	FALSE		FALSE		0.112563	FALSE	0.586333	FALSE		FALSE
2766	P06858	LPL	lipoprotein lipase	[u'NM_000237']	8	19796952	19819728		0	chr8:19855344G>A (rs17489373)	8.93421e-43	TRUE	chr8:19819724C>G (rs328)	3.34277e-32	TRUE	0.755272	0.416865	0.0106437	1.10285e-10	0.982639	0.124607	0.00465373	0.00183668	2.74453e-10	2.74453e-10	TRUE	4.48894e-08	TRUE	4.48113e-08	TRUE	2.45537e-08	FALSE	0.0985503	FALSE		FALSE		2.13086e-22	TRUE	2.11228e-19	FALSE		FALSE
686	O00214	LGALS8	galectin 8	[u'NM_006499']	1	236689371	236711458			chr1:236758887T>C (rs2794751)	5.65945e-11	TRUE	chr1:236702210A>G (rs1041937)	3.02638e-10	TRUE	0.0658903	0.229742	-0.00381937	0.0172386	0.584604	0.440275	-0.0110679	4.61867e-11	2.85664e-10	2.85664e-10	TRUE	4.62984e-08	TRUE	4.62179e-08	FALSE	0.25958	TRUE	2.10967e-08	FALSE		FALSE		0.456113	FALSE	0.849924	FALSE		FALSE
187	A6H8Z2	FAM221B	family with sequence similarity 221 member B	[u'NM_001012446']	9	35818469	35826158			chr9:35711806G>T (rs2249250)	2.61968e-14	TRUE	chr9:35826038T>C (rs13294245)	2.20587e-11	TRUE	0.849134	0.194845	0.00912999	1.28968e-07	0.998485	0.0374478	0.00743223	2.42274e-05	3.22478e-10	3.22478e-10	TRUE	5.16154e-08	TRUE	5.15257e-08	TRUE	1.71421e-05	TRUE	0.00315027	FALSE		FALSE		0.641703	FALSE	0.917317	FALSE		FALSE
15340	Q9H7C9	AAMDC	adipogenesis associated Mth938 domain containing	[u'NM_024684']	11	77553543	77583358			chr11:77309533T>C (rs10793257)	5.79459e-14	TRUE	chr11:77583266G>A (rs2186564)	3.12677e-11	TRUE	0.816026	0.362979	0.00999772	4.36899e-10	0.990279	0.0908227	0.00595806	0.000559513	3.24261e-10	3.24261e-10	TRUE	5.16154e-08	TRUE	5.15257e-08	TRUE	9.15483e-08	TRUE	0.0403045	FALSE		FALSE		6.73856e-12	TRUE	1.87869e-09	FALSE		FALSE
2542	P02656	APOC3	apolipoprotein C3	[u'NM_000040']	11	116701299	116703597			chr11:116648917G>C (rs964184)	5.45964e-108	TRUE	chr11:116701354G>A (rs138326449)	2.79979e-10	TRUE	0.995981	0.0575301	0.0111876	1.07337e-10	0.999997	0.001532	0.00253461	0.112852	3.59796e-10	3.59796e-10	TRUE	5.67649e-08	TRUE	5.66662e-08	TRUE	2.451e-08	FALSE	0.719751	FALSE		FALSE		1.30479e-10	TRUE	3.18922e-08	FALSE		FALSE
15243	Q9H583	HEATR1	HEAT repeat containing 1	[u'XM_375853']	1	236714205	236767395			chr1:236758887T>C (rs2794751)	5.65945e-11	TRUE	chr1:236758887T>C (rs2794751)	5.65945e-11	TRUE	0.267741	0.115468	-0.00247937	0.11647	1.03324	0.127608	-0.00906937	1.31962e-07	4.2317e-10	4.2317e-10	TRUE	6.61779e-08	TRUE	6.60628e-08	FALSE	0.600735	TRUE	3.05296e-05	FALSE		FALSE		0.544103	FALSE	0.880584	FALSE		FALSE
14711	Q9BZE3	BARHL1	BarH like homeobox 1	[u'NM_020064']	9	135458185	135464906			chr9:135464887C>T (rs554627802)	5.23639e-16	TRUE	chr9:135464887C>T (rs554627802)	5.23639e-16	TRUE	0.998326	0.0191068	-0.010905	2.29378e-10	1	0.000211761	0.00265681	0.157981	4.31143e-10	4.31143e-10	TRUE	6.68384e-08	TRUE	6.67222e-08	TRUE	4.98225e-08	FALSE	0.779895	FALSE		FALSE		6.11248e-17	TRUE	3.20779e-14	FALSE		FALSE
5517	P59942	MCCD1	mitochondrial coiled-coil domain 1	[u'NM_001011700']	6	31496792	31497709			chr6:31410948C>T (rs3869132)	1.43314e-48	TRUE	chr6:31496925G>A (rs3093983)	1.09658e-13	TRUE	0.722512	0.11192	0.00571329	0.000107508	0.943708	0.0745712	0.00606128	0.000561104	5.4917e-10	5.4917e-10	TRUE	8.44018e-08	TRUE	8.4255e-08	TRUE	0.00625761	TRUE	0.0403045	FALSE		FALSE		0.0402169	FALSE	0.404961	FALSE		FALSE
11783	Q8NHA4	OR2AE1	olfactory receptor family 2 subfamily AE member 1	[u'NM_001005276']	7	99473688	99474656			chr7:99905325C>T (rs111312383)	7.44741e-99	TRUE	chr7:99474427A>G (rs2572023)	1.00124e-10	TRUE	0.3006	0.375279	-0.00881318	8.90483e-07	0.769304	0.376549	-0.00971623	1.63724e-08	6.53952e-10	6.53952e-10	TRUE	9.96467e-08	TRUE	9.94734e-08	TRUE	9.55445e-05	TRUE	4.86098e-06	FALSE		FALSE		0.029329	FALSE	0.354792	FALSE		FALSE
14066	Q99932	SPAG8	sperm associated antigen 8	[u'NM_012436']	9	35810229	35812144			chr9:35711806G>T (rs2249250)	2.61968e-14	TRUE	chr9:35811485ACCAGGACCAGAG>A (rs748335140)	1.64783e-10	TRUE	0.549959	0.48738	0.00889819	4.01606e-07	0.954067	0.207421	0.00913453	2.04369e-07	6.82923e-10	6.82923e-10	TRUE	1.03179e-07	TRUE	1.03e-07	TRUE	4.83311e-05	TRUE	4.49461e-05	FALSE		FALSE		0.425989	FALSE	0.837226	FALSE		FALSE
15438	Q9H9A7	RMI1	RecQ mediated genome instability 1	[u'NM_024945']	9	86615902	86617776			chr9:86617265A>G (rs1982151)	2.64531e-10	TRUE	chr9:86617265A>G (rs1982151)	2.94252e-10	TRUE	0.748495	0.0749721	-0.00573871	0.000658832	0.908987	0.0830733	-0.0103496	8.96046e-10	7.11075e-10	7.11075e-10	TRUE	1.0653e-07	TRUE	1.06345e-07	TRUE	0.0266692	TRUE	3.12983e-07	FALSE		FALSE		0.294797	FALSE	0.768025	FALSE		FALSE
12143	Q8TEY5	CREB3L4	cAMP responsive element binding protein 3 like 4	[u'NM_130898']	1	153941002	153946538			chr1:154141908A>G (rs4845364)	2.28438e-20	TRUE	chr1:153941514C>T (rs11264743)	6.79286e-10	TRUE	0.944911	0.0798544	0.0101529	4.28992e-09	0.996766	0.0124938	0.0053892	0.000784192	7.34737e-10	7.34737e-10	TRUE	1.09157e-07	TRUE	1.08968e-07	TRUE	7.79671e-07	FALSE	0.0513636	FALSE		FALSE		0.000262459	TRUE	0.0157149	FALSE		FALSE
11815	Q8NHU6	TDRD7	tudor domain containing 7	[u'NM_014290']	9	100190748	100258162			chr9:100696203T>C (rs755109)	1.95523e-43	TRUE	chr9:100194406T>C (rs2045732)	1.69226e-10	TRUE	0.971171	0.0294419	0.00617999	0.000302231	0.995765	0.0078651	0.0102887	4.33858e-09	7.86353e-10	7.86353e-10	TRUE	1.1586e-07	TRUE	1.15659e-07	TRUE	0.0144317	TRUE	1.40523e-06	FALSE		FALSE		0.708481	FALSE	0.936564	FALSE		FALSE
1113	O15360	FANCA	Fanconi anemia complementation group A	[u'NM_000135']	16	89805012	89883023			chr16:89791210C>G (rs62068387)	3.27436e-16	TRUE	chr16:89849480C>T (rs2239359)	3.10817e-11	TRUE	0.738948	0.177439	-0.0114248	2.43994e-10	0.998354	0.0350808	0.00327816	0.0485479	8.30385e-10	8.30385e-10	TRUE	1.21345e-07	TRUE	1.21134e-07	TRUE	5.23587e-08	FALSE	0.553959	FALSE		FALSE		0.000107516	TRUE	0.00783024	FALSE		FALSE
10305	Q8IU80	TMPRSS6	transmembrane protease, serine 6	[u'NM_153609']	22	37462123	37499579			chr22:37992699A>G (rs75937893)	2.34765e-19	TRUE	chr22:37462936A>G (rs855791)	6.39016e-17	TRUE	0.328973	0.413083	-0.00960959	1.3672e-08	0.687635	0.3321	-0.0103637	3.8934e-10	8.59227e-10	8.59227e-10	TRUE	1.24539e-07	TRUE	1.24322e-07	TRUE	2.25475e-06	TRUE	1.54127e-07	FALSE		FALSE		0.511251	FALSE	0.867382	FALSE		FALSE
8177	Q5SSQ6	SAPCD1	suppressor APC domain containing 1	[u'NM_001039651']	6	31730832	31732305			chr6:31410948C>T (rs3869132)	1.43314e-48	TRUE	chr6:31731881C>T (rs6905572)	5.6409e-10	TRUE	0.883035	0.214683	0.010377	5.16426e-10	0.994684	0.0445406	0.0051944	0.00178151	1.1138e-09	1.1138e-09	TRUE	1.60135e-07	TRUE	1.59857e-07	TRUE	1.06101e-07	FALSE	0.0961691	FALSE		FALSE		0.00148803	FALSE	0.0591336	FALSE		FALSE
8637	Q68D51	DENND2C	DENN domain containing 2C	[u'NM_198459']	1	115128224	115168605			chr1:115130508A>G (rs61753528)	2.00526e-25	TRUE	chr1:115130508A>G (rs61753528)	2.00526e-25	TRUE	0.696735	0.145684	0.0103791	5.39358e-10	0.986755	0.0761116	-0.00599601	0.00120304	1.21412e-09	1.21412e-09	TRUE	1.73163e-07	TRUE	1.72862e-07	TRUE	1.09165e-07	FALSE	0.0704967	FALSE		FALSE		3.38246e-46	TRUE	8.62189e-43	FALSE		FALSE
15740	Q9NPC4	A4GALT	alpha 1,4-galactosyltransferase	[u'NM_017436']	22	43088899	43089957		0	chr22:43407464C>T (rs5759091)	2.59529e-308	TRUE	chr22:43089849T>C (rs11541159)	3.03455e-10	TRUE	0.579148	0.335762	-0.00890673	3.46262e-07	0.920052	0.201024	-0.00883465	1.74356e-07	1.68021e-09	1.68021e-09	TRUE	2.37737e-07	TRUE	2.37323e-07	TRUE	4.25329e-05	TRUE	3.96436e-05	FALSE		FALSE		0.00198638	FALSE	0.0720384	FALSE		FALSE
17459	Q9Y257	KCNK6	potassium two pore domain channel subfamily K member 6	[u'NM_004823']	19	38810591	38818040			chr19:39188112G>A (rs11083475)	4.93254e-12	TRUE	chr19:38817876G>A (rs34989303)	6.46834e-12	TRUE	0.83925	0.211998	-0.0099538	3.87968e-09	0.994209	0.045675	-0.0054515	0.00143961	1.80373e-09	1.80373e-09	TRUE	2.53204e-07	TRUE	2.52764e-07	TRUE	7.12381e-07	FALSE	0.0819336	FALSE		FALSE		0.472572	FALSE	0.853837	FALSE		FALSE
13841	Q96S65	CSRNP1	cysteine and serine rich nuclear protein 1	[u'NM_033027']	3	39184549	39188173			chr3:39161456G>A (rs1274972)	1.75265e-13	TRUE	chr3:39184959C>T (rs1274958)	1.14339e-10	TRUE	0.881671	0.0371077	-0.00772738	1.65634e-05	0.961124	0.0337418	-0.00877952	2.59961e-07	2.18461e-09	2.18461e-09	TRUE	3.04275e-07	TRUE	3.03746e-07	TRUE	0.00124477	TRUE	5.6475e-05	FALSE		FALSE		0.273182	FALSE	0.751897	FALSE		FALSE
13932	Q99466	NOTCH4	notch 4	[u'NM_004557']	6	32163217	32191705			chr6:32415975G>A (rs13209234)	1.88089e-32	TRUE	chr6:32185796C>T (rs8192591)	2.28516e-15	TRUE	0.65227	0.17531	0.0101848	3.20079e-10	1.00007	0.0581113	-0.000802877	0.947242	2.26433e-09	2.26433e-09	TRUE	3.12934e-07	TRUE	3.1239e-07	TRUE	6.78682e-08	FALSE	0.994778	FALSE		FALSE		1.04943e-21	TRUE	8.51139e-19	FALSE		FALSE
8041	Q5JR12	PPM1J	protein phosphatase, Mg2+/Mn2+ dependent 1J	[u'NM_005167']	1	113252788	113257923			chr1:113234456G>A (rs2932532)	4.49827e-70	TRUE	chr1:113255456C>A (rs34611728)	0.00128971	FALSE	0.726474	0.164262	0.00932173	9.6789e-09	0.902025	0.0400743	-0.0106291	5.77368e-10	2.98178e-09	2.98178e-09	TRUE	4.08917e-07	TRUE	4.08206e-07	TRUE	1.64182e-06	TRUE	2.14276e-07	FALSE		TRUE	2.60115e-05	1.58462e-05	TRUE	0.00150396	FALSE		TRUE	0.00553381
13415	Q96KS9	FAM167A	family with sequence similarity 167 member A	[u'NM_053279']	8	11281885	11301920			chr8:10818657A>G (rs11250099)	3.89929e-39	TRUE	chr8:11301601G>C (rs3021512)	6.41904e-10	TRUE	0.403272	0.0503783	0.0104195	5.18263e-10	0.58242	0.0488456	-0.00115748	0.651825	3.08364e-09	3.08364e-09	TRUE	4.19658e-07	TRUE	4.18928e-07	TRUE	1.06101e-07	FALSE	0.96215	FALSE		FALSE		0.0826765	FALSE	0.535353	FALSE		FALSE
2628	P04278	SHBG	sex hormone binding globulin	[u'NM_001040']	17	7533491	7536667			chr17:7484101C>A (rs9901673)	9.41209e-16	TRUE	chr17:7536527G>A (rs6259)	1.11758e-09	TRUE	0.911393	0.164527	0.00867202	1.87907e-06	0.997139	0.0242659	0.00862035	2.80451e-06	3.55065e-09	3.55065e-09	TRUE	4.79553e-07	TRUE	4.7872e-07	TRUE	0.000188362	TRUE	0.000462588	FALSE		FALSE		0.145818	FALSE	0.626121	FALSE		FALSE
6676	Q13576	IQGAP2	IQ motif containing GTPase activating protein 2	[u'NM_006633']	5	75699371	76003135		0	chr5:75720649G>A (rs10077372)	4.82446e-29	TRUE	chr5:75996909G>A (rs34592828)	3.31613e-22	TRUE	0.584273	0.107809	-0.00954941	5.76873e-08	0.983303	0.0649882	0.00670334	0.000248446	5.44199e-09	5.44199e-09	TRUE	7.29472e-07	TRUE	7.28203e-07	TRUE	8.23684e-06	TRUE	0.0225807	FALSE		FALSE		1.44663e-24	TRUE	1.72082e-21	FALSE		FALSE
13188	Q96GM8	TOE1	target of EGR1, member 1 (nuclear)	[u'NM_025077']	1	45805925	45809371			chr1:45926495C>G (rs2055145)	5.34803e-24	TRUE	chr1:45808863G>A (rs9429157)	5.87914e-09	TRUE	0.961824	0.126133	-0.010982	1.59018e-09	0.999509	0.0128541	-0.00323977	0.0563714	6.14018e-09	6.14018e-09	TRUE	8.16919e-07	TRUE	8.15499e-07	TRUE	3.04546e-07	FALSE	0.587595	FALSE		FALSE		8.27506e-09	TRUE	1.60491e-06	FALSE		FALSE
10949	Q8N4P6	LRRC71	leucine rich repeat containing 71	[u'NM_144702']	1	156890596	156902758			chr1:156869047G>T (rs12566888)	1.06323e-16	TRUE	chr1:156890672T>C (rs41273221)	1.81102e-10	TRUE	0.819798	0.263698	-0.00995818	4.72392e-08	0.992407	0.0551411	-0.00698196	9.21858e-05	6.50535e-09	6.50535e-09	TRUE	8.59091e-07	TRUE	8.57597e-07	TRUE	7.0704e-06	TRUE	0.00995271	FALSE		FALSE		0.420828	FALSE	0.834709	FALSE		FALSE
11507	Q8NF50	DOCK8	dedicator of cytokinesis 8	[u'XM_036307']	9	214977	464216		0	chr9:273160T>C (rs540909)	5.13526e-67	TRUE	chr9:334337A>G (rs10970979)	7.97096e-48	TRUE	0.850057	0.0658194	-0.00819539	5.40545e-07	1.00586	0.0165569	-0.00397133	0.0752285	6.62084e-09	6.62084e-09	TRUE	8.67914e-07	TRUE	8.66405e-07	TRUE	6.20757e-05	FALSE	0.648496	FALSE		FALSE		6.61172e-28	TRUE	9.83107e-25	FALSE		FALSE
2471	P01374	LTA	lymphotoxin alpha	[u'NM_000595']	6	31540520	31541467			chr6:31410948C>T (rs3869132)	1.43314e-48	TRUE	chr6:31540556T>C (rs2229094)	1.41704e-14	TRUE	0.352892	0.314755	0.00988452	8.49463e-09	0.88609	0.246156	0.00469587	0.00471325	7.37858e-09	7.37858e-09	TRUE	9.60185e-07	TRUE	9.58516e-07	TRUE	1.46891e-06	FALSE	0.18953	FALSE		FALSE		0.00573491	FALSE	0.148999	FALSE		FALSE
8542	Q5VZK9	CARMIL1	capping protein regulator and myosin 1 linker 1	[u'NM_017640']	6	25280024	25619808		0	chr6:25548288G>A (rs441460)	2.45755e-60	TRUE	chr6:25605091G>A (rs1012899)	1.69238e-26	TRUE	0.945442	0.0410744	0.00119707	0.548483	0.992359	0.0104854	-0.010424	2.08321e-09	7.95961e-09	7.95961e-09	TRUE	1.02829e-06	TRUE	1.0265e-06	FALSE	0.908604	TRUE	7.1366e-07	FALSE		FALSE		0.240812	FALSE	0.729263	FALSE		FALSE
6181	Q05952	TNP2	transition protein 2	[u'NM_005425']	16	11361856	11363119			chr16:11347858T>C (rs4780355)	1.04356e-14	TRUE	chr16:11362729G>A (rs11640138)	4.70366e-10	TRUE	0.552425	0.209221	-0.00618293	0.000152558	0.874807	0.191635	-0.00903952	1.87593e-08	8.40703e-09	8.40703e-09	TRUE	1.07828e-06	TRUE	1.0764e-06	TRUE	0.0082842	TRUE	5.47833e-06	FALSE		FALSE		0.00875608	FALSE	0.190763	FALSE		FALSE
11737	Q8NGZ2	OR14K1	olfactory receptor family 14 subfamily K member 1	[u'NM_001004732']	1	247901917	247902858			chr1:247719769G>A (rs56043070)	8.50904e-175	TRUE	chr1:247902070C>T (rs151028061)	2.80595e-06	FALSE	0.982618	0.101304	-0.0107704	1.53931e-09	0.999945	0.00556305	-0.000967205	0.540345	1.17546e-08	1.17546e-08	TRUE	1.49687e-06	TRUE	1.49426e-06	TRUE	2.98008e-07	FALSE	0.938857	FALSE		TRUE	6.8361e-05	1.03577e-07	TRUE	1.81189e-05	FALSE		TRUE	0.000452141
6357	Q0ZGT2	NEXN	nexilin F-actin binding protein	[u'NM_144573']	1	78381792	78408511			chr1:78392446G>A (rs1166698)	7.37893e-10	TRUE	chr1:78392446G>A (rs1166698)	7.37893e-10	TRUE	0.895058	0.130211	-0.00825926	3.59244e-06	0.993059	0.0328458	-0.00848405	1.23947e-06	1.23685e-08	1.23685e-08	TRUE	1.56387e-06	TRUE	1.56115e-06	TRUE	0.000333255	TRUE	0.000229998	FALSE		FALSE		0.0574967	FALSE	0.465267	FALSE		FALSE
2228	O95561	C1orf105	chromosome 1 open reading frame 105	[u'NM_139240']	1	172390026	172437731		0	chr1:171949750T>C (rs10914144)	0	TRUE	chr1:172437592G>A (rs1129942)	1.14116e-17	TRUE	0.439035	0.195405	-0.00646325	0.000562278	0.70456	0.251706	0.00199029	0.129291	1.43086e-08	1.43086e-08	TRUE	1.79643e-06	TRUE	1.79331e-06	TRUE	0.023788	FALSE	0.741685	FALSE		FALSE		2.02747e-15	TRUE	8.41306e-13	FALSE		FALSE
1032	O15117	FYB	FYN binding protein	[u'NM_001465']	5	39107548	39203062			chr5:39119723C>A (rs379707)	6.48728e-10	TRUE	chr5:39119723C>A (rs379707)	8.92022e-10	TRUE	0.751551	0.078638	-0.00760358	8.33228e-05	0.915898	0.0851098	-0.00967967	8.15019e-08	1.68462e-08	1.68462e-08	TRUE	2.10024e-06	TRUE	2.09659e-06	TRUE	0.00506506	TRUE	1.96199e-05	FALSE		FALSE		0.126698	FALSE	0.603891	FALSE		FALSE
17554	Q9Y2L9	LRCH1	leucine rich repeats and calponin homology domain containing 1	[u'NM_015116']	13	47127532	47315980		0	chr13:47245318C>T (rs1324007)	1.80996e-109	TRUE	chr13:47243196C>G (rs41284185)	2.09174e-16	TRUE	0.581309	0.0598827	0.00691177	3.02027e-05	0.733692	0.0368382	-0.000471151	0.686479	1.69817e-08	1.69817e-08	TRUE	2.10243e-06	TRUE	2.09877e-06	TRUE	0.00208504	FALSE	0.967859	FALSE		FALSE		3.40307e-10	TRUE	7.78473e-08	FALSE		FALSE
677	O00192	ARVCF	armadillo repeat gene deleted in velocardiofacial syndrome	[u'NM_001670']	22	19958754	19978317			chr22:19988167G>A (rs4819852)	2.07527e-13	TRUE	chr22:19969106A>G (rs2240717)	1.03853e-09	TRUE	0.737853	0.0848609	0.00698607	1.62418e-05	0.956028	0.0458703	0.00200804	0.262154	1.71069e-08	1.71069e-08	TRUE	2.10332e-06	TRUE	2.09966e-06	TRUE	0.00122578	FALSE	0.848186	FALSE		FALSE		0.0448898	FALSE	0.423038	FALSE		FALSE
15705	Q9NP71	MLXIPL	MLX interacting protein like	[u'NM_032951']	7	73008198	73038822			chr7:73151644A>G (rs6460052)	6.15255e-17	TRUE	chr7:73020337C>G (rs3812316)	2.14204e-10	TRUE	0.9319	0.109388	0.0107839	9.07256e-09	0.998681	0.0158639	0.00458269	0.0195085	1.86874e-08	1.86874e-08	TRUE	2.28191e-06	TRUE	2.27794e-06	TRUE	1.55376e-06	FALSE	0.392547	FALSE		FALSE		0.0889812	FALSE	0.547987	FALSE		FALSE
11886	Q8TAU0	NKX2-3	NK2 homeobox 3	[u'NM_145285']	10	101292889	101295475			chr10:101295456T>G (rs151053941)	8.74099e-09	TRUE	chr10:101295456T>G (rs151053941)	8.74099e-09	TRUE	0.986133	0.0944735	-0.00907297	3.44914e-08	0.999951	0.005156	-0.00460246	0.00941979	2.22332e-08	2.22332e-08	TRUE	2.69151e-06	TRUE	2.68683e-06	TRUE	5.39649e-06	FALSE	0.279276	FALSE		FALSE		8.16579e-09	TRUE	1.60112e-06	FALSE		FALSE
3585	P18054	ALOX12	arachidonate 12-lipoxygenase, 12S type	[u'NM_000697']	17	6899437	6913739			chr17:7366619T>C (rs34914463)	2.6709e-09	TRUE	chr17:6904934A>G (rs434473)	1.57104e-08	TRUE	0.274874	0.108739	0.00457447	0.00709841	0.763856	0.278194	0.00231893	0.17146	2.23437e-08	2.23437e-08	TRUE	2.69151e-06	TRUE	2.68683e-06	FALSE	0.153904	FALSE	0.790754	FALSE		FALSE		0.0553904	FALSE	0.459475	FALSE		FALSE
6695	Q13619	CUL4A	cullin 4A	[u'NM_003589']	13	113863942	113917893		0	chr13:114012898C>T (rs7317038)	3.18796e-65	TRUE	chr13:113909339A>G (rs2302757)	6.92431e-08	TRUE	0.73287	0.314809	0.00894591	7.4033e-07	0.973315	0.116052	0.00764741	6.87016e-06	2.26459e-08	2.26459e-08	TRUE	2.70961e-06	TRUE	2.7049e-06	TRUE	8.08958e-05	TRUE	0.00106422	FALSE		FALSE		0.000247546	TRUE	0.0151266	FALSE		FALSE
7847	Q53ET0	CRTC2	CREB regulated transcription coactivator 2	[u'NM_181715']	1	153920588	153930973			chr1:154141908A>G (rs4845364)	2.28438e-20	TRUE	chr1:153926078T>C (rs11264680)	1.61337e-09	TRUE	0.794361	0.198905	0.008659	2.28169e-07	0.976056	0.0781113	0.00713322	2.05443e-05	2.47612e-08	2.47612e-08	TRUE	2.94295e-06	TRUE	2.93783e-06	TRUE	2.90279e-05	TRUE	0.0027517	FALSE		FALSE		0.245201	FALSE	0.733218	FALSE		FALSE
8458	Q5VU65	NUP210L	nucleoporin 210 like	[u'NM_207308']	1	153965314	154127520		0	chr1:154141908A>G (rs4845364)	2.28438e-20	TRUE	chr1:153994647C>T (rs11264875)	4.03009e-09	TRUE	0.885083	0.111213	0.00727094	2.12473e-06	0.993256	0.0279443	0.00655323	6.78968e-05	2.76365e-08	2.76365e-08	TRUE	3.26294e-06	TRUE	3.25726e-06	TRUE	0.000207901	TRUE	0.00770391	FALSE		FALSE		0.560687	FALSE	0.888485	FALSE		FALSE
9428	Q6ZRH7	CATSPERG	cation channel sperm associated auxiliary subunit gamma	[u'NM_021185']	19	38827875	38861429			chr19:39188112G>A (rs11083475)	4.93254e-12	TRUE	chr19:38827960T>C (rs2302182)	3.20889e-11	TRUE	0.673127	0.33732	-0.00967703	6.88107e-08	0.981385	0.108706	-0.00608168	0.000546648	3.28297e-08	3.28297e-08	TRUE	3.85058e-06	TRUE	3.84389e-06	TRUE	9.65029e-06	TRUE	0.0399098	FALSE		FALSE		0.0240796	FALSE	0.327548	FALSE		FALSE
14844	Q9GZP8	C19orf33	chromosome 19 open reading frame 33	[u'NM_033520']	19	38794902	38795601			chr19:39188112G>A (rs11083475)	4.93254e-12	TRUE	chr19:38795546TGAA>T (19:38795546_TGAA_T)	5.2091e-12	TRUE	0.659917	0.420531	-0.0100187	3.39165e-08	0.983554	0.123007	-0.00467513	0.00511227	3.63092e-08	3.63092e-08	TRUE	4.2247e-06	TRUE	4.21735e-06	TRUE	5.39363e-06	FALSE	0.198176	FALSE		FALSE		0.119597	FALSE	0.594936	FALSE		FALSE
9572	Q70Z44	HTR3D	5-hydroxytryptamine receptor 3D	[u'NM_182537']	3	183750619	183756760			chr3:183685534A>G (rs939336)	2.22691e-13	TRUE	chr3:183755822G>A (rs1000952)	8.28908e-12	TRUE	0.147055	0.338048	0.00809157	1.14163e-06	0.336326	0.44724	0.00910029	2.0264e-08	3.64933e-08	3.64933e-08	TRUE	4.2247e-06	TRUE	4.21735e-06	TRUE	0.00011891	TRUE	5.82231e-06	FALSE		FALSE		0.770007	FALSE	0.948956	FALSE		FALSE
16932	Q9UIF7	MUTYH	mutY DNA glycosylase	[u'NM_012222']	1	45794981	45805926			chr1:45926495C>G (rs2055145)	5.34803e-24	TRUE	chr1:45797505C>G (rs3219489)	3.61557e-21	TRUE	0.87362	0.160223	-0.00827835	6.68553e-07	0.993633	0.0302449	-0.00594571	0.000437261	3.72439e-08	3.72439e-08	TRUE	4.28377e-06	TRUE	4.27632e-06	TRUE	7.39603e-05	TRUE	0.0344662	FALSE		FALSE		0.0572936	FALSE	0.46447	FALSE		FALSE
5144	P52630	STAT2	signal transducer and activator of transcription 2	[u'NM_005419']	12	56737176	56750355			chr12:57055291C>T (rs2950390)	1.10596e-132	TRUE	chr12:56740682C>G (rs2066807)	1.47909e-07	TRUE	0.89512	0.215823	0.0100889	6.41734e-09	0.998062	0.0307498	0.000483176	0.934982	3.89687e-08	3.89687e-08	TRUE	4.45343e-06	TRUE	4.44568e-06	TRUE	1.14299e-06	FALSE	0.993419	FALSE		FALSE		0.00170001	FALSE	0.0644421	FALSE		FALSE
14797	Q9C0C9	UBE2O	ubiquitin conjugating enzyme E2 O	[u'NM_022066']	17	74387027	74449223			chr17:74442413T>C (rs11077817)	7.34505e-12	TRUE	chr17:74387284C>T (rs3803739)	7.56886e-12	TRUE	0.946291	0.0344046	0.00464161	0.0105635	0.988913	0.0149074	0.00959877	5.52193e-08	4.16806e-08	4.16806e-08	TRUE	4.733e-06	TRUE	4.72477e-06	FALSE	0.199982	TRUE	1.38546e-05	FALSE		FALSE		0.975571	FALSE	0.998934	FALSE		FALSE
8186	Q5SW96	LDLRAP1	low density lipoprotein receptor adaptor protein 1	[u'NM_015627']	1	25870190	25893480			chr1:25754025C>G (rs909832)	2.7488e-19	TRUE	chr1:25889632T>C (rs6687605)	3.86098e-09	TRUE	0.630623	0.195701	-0.00772862	1.22909e-05	0.906847	0.148858	-0.0090468	3.69697e-07	4.27614e-08	4.27614e-08	TRUE	4.825e-06	TRUE	4.81661e-06	TRUE	0.000964377	TRUE	7.84023e-05	FALSE		FALSE		0.286093	FALSE	0.760654	FALSE		FALSE
6616	Q13439	GOLGA4	golgin A4	[u'NM_002078']	3	37285042	37402760			chr3:37053568A>G (rs1799977)	3.77473e-14	TRUE	chr3:37366459C>A (rs11718848)	6.75353e-09	TRUE	0.769745	0.151847	0.00494306	0.00176765	0.98064	0.0598009	0.00899671	8.68219e-08	5.00549e-08	5.00549e-08	TRUE	5.61244e-06	TRUE	5.60268e-06	FALSE	0.0585197	TRUE	2.06219e-05	FALSE		FALSE		0.00175679	FALSE	0.0657156	FALSE		FALSE
3843	P23109	AMPD1	adenosine monophosphate deaminase 1	[u'NM_000036']	1	115215738	115238191			chr1:115130508A>G (rs61753528)	2.00526e-25	TRUE	chr1:115222237T>A (rs34526199)	1.15143e-10	TRUE	0.70919	0.431358	0.0102334	7.76823e-09	0.905166	0.197537	0.00876557	1.65694e-06	5.35772e-08	5.35772e-08	TRUE	5.96984e-06	TRUE	5.95946e-06	TRUE	1.35647e-06	TRUE	0.000295167	FALSE		FALSE		9.02942e-12	TRUE	2.44109e-09	FALSE		FALSE
3953	P25440	BRD2	bromodomain containing 2	[u'NM_001113182']	6	32940676	32948492			chr6:32776414T>A (rs2857130)	1.47222e-31	TRUE	chr6:32945698TGAG>T (rs756973884)	2.84768e-09	TRUE	0.916385	0.213832	0.0102182	1.18829e-08	0.999608	0.0264997	0.000189687	0.852415	6.25874e-08	6.25874e-08	TRUE	6.93049e-06	TRUE	6.91844e-06	TRUE	1.97801e-06	FALSE	0.986438	FALSE		FALSE		1.83078e-05	TRUE	0.00171929	FALSE		FALSE
9142	Q6UE05	WBSCR28	Williams-Beuren syndrome chromosome region 28	[u'NM_182504']	7	73275525	73280200			chr7:73151644A>G (rs6460052)	6.15255e-17	TRUE	chr7:73275565T>A (rs11770052)	8.01976e-13	TRUE	0.0506835	0.20828	-0.00824606	7.07096e-06	0.53016	0.484256	-0.00690787	7.37e-06	7.06717e-08	7.06717e-08	TRUE	7.77737e-06	TRUE	7.76385e-06	TRUE	0.000594061	TRUE	0.00110871	FALSE		FALSE		0.12177	FALSE	0.596503	FALSE		FALSE
601	E9PB15	PTGES3L	prostaglandin E synthase 3 like	[u'NM_001142653']	17	41121168	41132199			chr17:41131645C>A (rs35444712)	3.82359e-08	TRUE	chr17:41131645C>A (rs35444712)	4.29013e-08	TRUE	0.853889	0.319757	0.0109786	1.14842e-08	0.99364	0.0703043	0.00148584	0.448819	7.85637e-08	7.85637e-08	TRUE	8.59284e-06	TRUE	8.5779e-06	TRUE	1.92967e-06	FALSE	0.919673	FALSE		FALSE		1.5593e-08	TRUE	2.96048e-06	FALSE		FALSE
133	A3KFT3	OR2M5	olfactory receptor family 2 subfamily M member 5	[u'NM_001004690']	1	248308450	248309385			chr1:248039294G>A (rs1339847)	6.76834e-125	TRUE	chr1:248308916C>G (rs115506798)	1.78266e-31	TRUE	0.833196	0.316308	-0.00812307	4.2768e-06	1.00646	0.0483932	-0.00243472	0.14492	9.74661e-08	9.74661e-08	TRUE	1.05953e-05	TRUE	1.05769e-05	TRUE	0.000388643	FALSE	0.760085	FALSE		FALSE		9.11908e-33	TRUE	1.4792e-29	FALSE		FALSE
17693	Q9Y3V2	RWDD3	RWD domain containing 3	[u'NM_015485']	1	95699787	95712423		0	chr1:95712050TGAGACTCA>T (rs148395594)	9.80813e-12	TRUE	chr1:95709939T>G (rs2296308)	9.57921e-08	TRUE	0.106795	0.0404806	-0.00734579	8.87018e-06	0.439895	0.304812	-0.00652845	0.000214017	1.04438e-07	1.04438e-07	TRUE	1.12844e-05	TRUE	1.12648e-05	TRUE	0.000721401	TRUE	0.0202736	FALSE		FALSE		0.297696	FALSE	0.768714	FALSE		FALSE
2076	O95081	AGFG2	ArfGAP with FG repeats 2	[u'NM_006076']	7	100136970	100162611			chr7:100028484T>C (rs6962151)	3.80169e-115	TRUE	chr7:100160264T>C (rs17855473)	1.03142e-19	TRUE	0.791135	0.272767	0.0088207	7.90697e-08	0.989107	0.062755	0.00438459	0.00655659	1.06989e-07	1.06989e-07	TRUE	1.14904e-05	TRUE	1.14704e-05	TRUE	1.10024e-05	FALSE	0.229468	FALSE		FALSE		0.000173517	TRUE	0.0115095	FALSE		FALSE
12058	Q8TDN4	CABLES1	Cdk5 and Abl enzyme substrate 1	[u'NM_138375']	18	20715727	20837328		0	chr18:20720973G>T (rs11082304)	1.99686e-61	TRUE	chr18:20716014GGGCGCCGGC>G (18:20716014_GGGCGCCGGC_G)	1.40717e-08	TRUE	0.625978	0.464313	0.00747715	1.05022e-06	0.95806	0.19224	0.00643416	3.03373e-05	1.0799e-07	1.0799e-07	TRUE	1.15285e-05	TRUE	1.15084e-05	TRUE	0.000110684	TRUE	0.00391615	FALSE		FALSE		1.29553e-06	TRUE	0.000166303	FALSE		FALSE
4610	P42681	TXK	TXK tyrosine kinase	[u'NM_003328']	4	48069657	48136187		0	chr4:48037926A>G (rs13116684)	2.25807e-14	TRUE	chr4:48115264C>T (rs7658300)	5.06417e-05	FALSE	0.609484	0.277969	-0.00894848	4.97086e-07	0.946057	0.135457	-0.00664939	0.000628012	1.11926e-07	1.11926e-07	TRUE	1.18774e-05	TRUE	1.18568e-05	TRUE	5.78666e-05	TRUE	0.0440449	FALSE		TRUE	0.000488191	0.0416987	FALSE	0.412028	FALSE		FALSE	0.463547
17715	Q9Y490	TLN1	talin 1	[u'NM_006289']	9	35697791	35725691		0	chr9:35711806G>T (rs2249250)	2.61968e-14	TRUE	chr9:35712003G>A (rs2295795)	1.42282e-09	TRUE	0.947737	0.0541829	0.00902677	2.59847e-07	0.995567	0.0150147	0.00657751	0.000478119	1.18366e-07	1.18366e-07	TRUE	1.24866e-05	TRUE	1.24649e-05	TRUE	3.28236e-05	TRUE	0.0365612	FALSE		FALSE		0.433689	FALSE	0.841136	FALSE		FALSE
4946	P49842	STK19	serine/threonine kinase 19	[u'NM_004197']	6	31939774	31948823			chr6:32415975G>A (rs13209234)	1.88089e-32	TRUE	chr6:31948448A>G (rs616634)	8.9566e-08	TRUE	0.846316	0.299945	0.00884095	3.45404e-08	0.993042	0.0668194	0.00391001	0.0200949	1.23098e-07	1.23098e-07	TRUE	1.29094e-05	TRUE	1.28869e-05	TRUE	5.39649e-06	FALSE	0.39819	FALSE		FALSE		0.00275301	FALSE	0.0891506	FALSE		FALSE
3212	P11216	PYGB	glycogen phosphorylase B	[u'NM_002862']	20	25228815	25277155			chr20:25361216T>C (rs2482941)	2.98671e-14	TRUE	chr20:25262769G>A (rs2227891)	5.61258e-09	TRUE	0.715056	0.384384	0.00989803	1.73375e-07	1.01023	0.102153	0.00235981	0.177895	1.29431e-07	1.29431e-07	TRUE	1.34942e-05	TRUE	1.34707e-05	TRUE	2.254e-05	FALSE	0.792664	FALSE		FALSE		0.217646	FALSE	0.70533	FALSE		FALSE
6381	Q12772	SREBF2	sterol regulatory element binding transcription factor 2	[u'NM_004599']	22	42229275	42301661			chr22:42474138C>G (rs1807494)	1.6764e-29	TRUE	chr22:42293140G>C (rs2228313)	9.24606e-13	TRUE	0.845481	0.160922	0.00880829	3.99413e-07	0.986861	0.0490911	0.00692804	0.000215096	1.37804e-07	1.37804e-07	TRUE	1.42835e-05	TRUE	1.42587e-05	TRUE	4.83311e-05	TRUE	0.0202736	FALSE		FALSE		3.21657e-06	TRUE	0.000370279	FALSE		FALSE
4101	P29350	PTPN6	protein tyrosine phosphatase, non-receptor type 6	[u'NM_002831']	12	7060676	7070080			chr12:7067226G>A (rs62621988)	2.98042e-10	TRUE	chr12:7067226G>A (rs62621988)	3.73394e-10	TRUE	0.995748	0.0574329	-0.00934345	5.78073e-08	1	4.48592e-05	-0.00241628	0.165158	1.46348e-07	1.46348e-07	TRUE	1.50814e-05	TRUE	1.50552e-05	TRUE	8.23684e-06	FALSE	0.788794	FALSE		FALSE		1.30107e-10	TRUE	3.18922e-08	FALSE		FALSE
17966	Q9Y6C9	MTCH2	mitochondrial carrier 2	[u'NM_014342']	11	47640388	47664017			chr11:47807774T>C (rs2290850)	1.34764e-08	TRUE	chr11:47640429G>C (rs1064608)	2.12014e-08	TRUE	0.561635	0.372939	0.00828616	2.92283e-06	0.918896	0.21742	0.00756601	1.00596e-05	1.49634e-07	1.49634e-07	TRUE	1.53314e-05	TRUE	1.53048e-05	TRUE	0.000275442	TRUE	0.00144517	FALSE		FALSE		0.744436	FALSE	0.945207	FALSE		FALSE
4462	P37231	PPARG	peroxisome proliferator activated receptor gamma	[u'NM_005037']	3	12393092	12475641			chr3:12269266C>T (rs13066322)	3.42736e-12	TRUE	chr3:12393125C>G (rs1801282)	7.02505e-11	TRUE	0.977201	0.044248	0.00889698	3.65742e-07	0.999221	0.00638716	0.00582287	0.000944538	1.62005e-07	1.62005e-07	TRUE	1.65041e-05	TRUE	1.64755e-05	TRUE	4.46181e-05	FALSE	0.0590386	FALSE		FALSE		0.000308226	TRUE	0.0180911	FALSE		FALSE
13527	Q96MF6	COQ10A	coenzyme Q10A	[u'NM_144576']	12	56660903	56664098			chr12:57055291C>T (rs2950390)	1.10596e-132	TRUE	chr12:56660905G>T (rs60542959)	2.83036e-07	TRUE	0.870085	0.334961	0.00899014	4.8283e-08	0.995365	0.067497	-0.000252907	0.825743	1.63591e-07	1.63591e-07	TRUE	1.6571e-05	TRUE	1.65422e-05	TRUE	7.1664e-06	FALSE	0.984081	FALSE		FALSE		2.6319e-07	TRUE	4.30834e-05	FALSE		FALSE
14693	Q9BZ23	PANK2	pantothenate kinase 2	[u'NM_024960']	20	3869748	3903938			chr20:3866485C>A (rs4813648)	2.86724e-16	TRUE	chr20:3870124G>C (rs3737084)	4.68013e-06	FALSE	0.707712	0.107682	-0.00509732	0.0190512	0.891933	0.077473	0.00989096	2.61733e-08	1.86012e-07	1.86012e-07	TRUE	1.87357e-05	TRUE	1.87031e-05	FALSE	0.275049	TRUE	7.06441e-06	FALSE		TRUE	0.000649071	4.15651e-05	TRUE	0.00340205	FALSE		TRUE	0.0105961
12342	Q8WWL2	SPIRE2	spire type actin nucleation factor 2	[u'XM_047462']	16	89894959	89936677			chr16:89791210C>G (rs62068387)	3.27436e-16	TRUE	chr16:89916879C>CGAG (rs146569219)	2.28298e-07	TRUE	0.910544	0.167676	-0.00919521	3.68279e-08	0.997425	0.0282187	-0.00323737	0.0729658	1.93052e-07	1.93052e-07	TRUE	1.93356e-05	TRUE	1.9302e-05	TRUE	5.70383e-06	FALSE	0.644381	FALSE		FALSE		0.0147747	FALSE	0.25373	FALSE		FALSE
4041	P28065	PSMB9	proteasome subunit beta 9	[u'NM_002800']	6	32822007	32827306		0	chr6:32415975G>A (rs13209234)	1.88089e-32	TRUE	chr6:32825090G>A (rs17587)	3.42607e-07	TRUE	0.641837	0.335312	-0.00901201	2.85846e-08	0.958683	0.147799	-0.00247546	0.104961	1.97867e-07	1.97867e-07	TRUE	1.97071e-05	TRUE	1.96728e-05	TRUE	4.58668e-06	FALSE	0.713421	FALSE		FALSE		0.0112022	FALSE	0.2186	FALSE		FALSE
3340	P13765	HLA-DOB	major histocompatibility complex, class II, DO beta	[u'NM_002120']	6	32780996	32784728			chr6:32415975G>A (rs13209234)	1.88089e-32	TRUE	chr6:32782112C>T (rs11575907)	5.58248e-12	TRUE	0.807445	0.278849	0.00818665	4.39626e-08	0.995536	0.0514871	0.00254778	0.0936151	2.05934e-07	2.05934e-07	TRUE	2.03966e-05	TRUE	2.03612e-05	TRUE	6.69245e-06	FALSE	0.696867	FALSE		FALSE		6.4407e-16	TRUE	2.80296e-13	FALSE		FALSE
1660	O75116	ROCK2	Rho associated coiled-coil containing protein kinase 2	[u'NM_001321643']	2	11323566	11484262			chr2:11490158T>C (rs4302194)	3.4537e-09	TRUE	chr2:11359120G>T (rs2230774)	2.74353e-08	TRUE	0.778054	0.117538	0.0082783	8.1994e-06	0.949935	0.0797657	0.00815504	1.0397e-05	2.50161e-07	2.50161e-07	TRUE	2.45867e-05	TRUE	2.4544e-05	TRUE	0.000679253	TRUE	0.0014817	FALSE		FALSE		0.186193	FALSE	0.678146	FALSE		FALSE
9963	Q86SQ7	SDCCAG8	serologically defined colon cancer antigen 8	[u'NM_006642']	1	243419476	243663084			chr1:243453119G>T (rs12079656)	3.23731e-10	TRUE	chr1:243493907A>T (rs2275155)	1.01183e-08	TRUE	0.94762	0.0469092	-0.0101384	2.7124e-07	0.996376	0.0133722	-0.00614456	0.00465175	2.50998e-07	2.50998e-07	TRUE	2.45867e-05	TRUE	2.4544e-05	TRUE	3.37836e-05	FALSE	0.18748	FALSE		FALSE		0.694458	FALSE	0.932673	FALSE		FALSE
2520	P01906	HLA-DQA2	major histocompatibility complex, class II, DQ alpha 2	[u'NM_020056']	6	32709221	32714168			chr6:32415975G>A (rs13209234)	1.88089e-32	TRUE	chr6:32714143G>A (rs2071800)	3.59378e-09	TRUE	0.674292	0.336428	-0.00819071	6.0162e-07	0.992452	0.069529	-0.00483547	0.00446534	2.91158e-07	2.91158e-07	TRUE	2.83308e-05	TRUE	2.82816e-05	TRUE	6.78194e-05	FALSE	0.182026	FALSE		FALSE		5.61636e-05	TRUE	0.0044539	FALSE		FALSE
14476	Q9BWN1	PRR14	proline rich 14	[u'NM_024031']	16	30662967	30667629			chr16:30666367C>T (rs3747481)	7.0751e-08	TRUE	chr16:30666367C>T (rs3747481)	7.0751e-08	TRUE	0.952614	0.0524198	-0.00961619	5.65439e-08	0.996295	0.0140618	-0.00399924	0.0236737	2.92398e-07	2.92398e-07	TRUE	2.83308e-05	TRUE	2.82816e-05	TRUE	8.23684e-06	FALSE	0.429081	FALSE		FALSE		0.863529	FALSE	0.972894	FALSE		FALSE
3485	P16333	NCK1	NCK adaptor protein 1	[u'NM_006153']	3	136646844	136667292			chr3:136664737C>T (rs13320485)	5.68477e-08	TRUE	chr3:136664737C>T (rs13320485)	5.68477e-08	TRUE	0.976369	0.116794	0.00960509	6.52904e-08	0.999862	0.00848293	0.00235768	0.172765	2.98627e-07	2.98627e-07	TRUE	2.8778e-05	TRUE	2.87279e-05	TRUE	9.22926e-06	FALSE	0.791104	FALSE		FALSE		6.01774e-08	TRUE	1.10695e-05	FALSE		FALSE
3534	P17066	HSPA6	heat shock protein family A (Hsp70) member 6	[u'NM_002155']	1	161494449	161496377			chr1:161182208C>G (rs11576415)	1.2049e-34	TRUE	chr1:161496134C>G (rs753856)	4.00692e-09	TRUE	0.792729	0.377072	-0.0101996	5.44919e-08	0.991652	0.0845883	-0.00309923	0.105927	3.19905e-07	3.19905e-07	TRUE	3.06627e-05	TRUE	3.06094e-05	TRUE	8.02112e-06	FALSE	0.713421	FALSE		FALSE		0.000360762	TRUE	0.0202424	FALSE		FALSE
8185	Q5SW79	CEP170	centrosomal protein 170	[u'NM_014812']	1	243289754	243388582			chr1:243453119G>T (rs12079656)	3.23731e-10	TRUE	chr1:243354791C>T (rs2631092)	3.76383e-08	TRUE	0.91406	0.0356577	0.00027802	0.791225	0.972135	0.0203175	-0.00866885	3.07382e-07	3.25798e-07	3.25798e-07	TRUE	3.10606e-05	TRUE	3.10066e-05	FALSE	0.967028	TRUE	6.59723e-05	FALSE		FALSE		0.385498	FALSE	0.816144	FALSE		FALSE
16544	Q9P1Z0	ZBTB4	zinc finger and BTB domain containing 4	[u'NM_020899']	17	7365262	7370120			chr17:7484101C>A (rs9901673)	9.41209e-16	TRUE	chr17:7366619T>C (rs34914463)	2.6709e-09	TRUE	0.923716	0.0916354	0.00864523	4.86408e-07	0.998888	0.0129247	0.00397919	0.064147	3.36701e-07	3.36701e-07	TRUE	3.19293e-05	TRUE	3.18738e-05	TRUE	5.69962e-05	FALSE	0.618018	FALSE		FALSE		0.00641267	FALSE	0.160254	FALSE		FALSE
13645	Q96P48	ARAP1	ArfGAP with RhoGAP domain, ankyrin repeat and PH domain 1	[u'NM_001040118']	11	72396712	72438173			chr11:72008410C>T (rs75219483)	4.66726e-11	TRUE	chr11:72408055G>C (rs56200889)	4.32066e-07	TRUE	0.743898	0.270056	-0.00837203	7.03243e-06	0.970307	0.107548	-0.00803688	1.97197e-05	3.69317e-07	3.69317e-07	TRUE	3.4837e-05	TRUE	3.47764e-05	TRUE	0.000594061	TRUE	0.00266127	FALSE		FALSE		0.00521112	FALSE	0.139613	FALSE		FALSE
9771	Q7Z3T1	OR2W3	olfactory receptor family 2 subfamily W member 3	[u'NM_001001957']	1	248058889	248059830			chr1:247719769G>A (rs56043070)	8.50904e-175	TRUE	chr1:248059476A>C (rs12139390)	3.15097e-09	TRUE	0.0282442	0.159757	0.00647339	0.000137515	0.47266	0.477719	0.00829689	5.64381e-06	3.73633e-07	3.73633e-07	TRUE	3.50585e-05	TRUE	3.49976e-05	TRUE	0.00760645	TRUE	0.000889724	FALSE		FALSE		0.0123077	FALSE	0.230922	FALSE		FALSE
2535	P02549	SPTA1	spectrin alpha, erythrocytic 1	[u'NM_003126']	1	158581057	158656307			chr1:158607935T>G (rs857725)	1.0451e-11	TRUE	chr1:158607935T>G (rs857725)	1.0451e-11	TRUE	0.719871	0.132218	0.00580572	0.0003997	0.963254	0.0670329	0.00794614	7.39174e-06	3.86262e-07	3.86262e-07	TRUE	3.60538e-05	TRUE	3.59911e-05	TRUE	0.0181163	TRUE	0.00110871	FALSE		FALSE		3.63487e-05	TRUE	0.00304493	FALSE		FALSE
7161	Q15477	SKIV2L	Ski2 like RNA helicase	[u'NM_006929']	6	31926970	31937489			chr6:32415975G>A (rs13209234)	1.88089e-32	TRUE	chr6:31935567G>A (rs3911893)	5.24772e-19	TRUE	0.862122	0.139244	-0.000207748	0.529206	0.987247	0.0278323	0.00820297	6.50618e-08	4.54886e-07	4.54886e-07	TRUE	4.22381e-05	TRUE	4.21647e-05	FALSE	0.901209	TRUE	1.60974e-05	FALSE		FALSE		1.74515e-23	TRUE	1.83169e-20	FALSE		FALSE
15940	Q9NRP7	STK36	serine/threonine kinase 36	[u'NM_001243313']	2	219537553	219566729			chr2:219219072C>T (rs4672888)	3.73133e-25	TRUE	chr2:219555262G>A (rs1344642)	6.16821e-09	TRUE	0.559843	0.287367	0.00840659	9.53351e-06	0.936583	0.16183	0.00752198	6.40433e-05	4.83407e-07	4.83407e-07	TRUE	4.46537e-05	TRUE	4.45761e-05	TRUE	0.000761441	TRUE	0.00745665	FALSE		FALSE		0.113947	FALSE	0.587955	FALSE		FALSE
1898	O75888	TNFSF13	tumor necrosis factor superfamily member 13	[u'NM_003808']	17	7462357	7464147			chr17:7484101C>A (rs9901673)	9.41209e-16	TRUE	chr17:7462555G>A (rs11552708)	8.61334e-10	TRUE	0.604801	0.144813	0.00791888	9.09362e-06	0.897096	0.1213	-0.0077123	3.86056e-05	5.10977e-07	5.10977e-07	TRUE	4.69572e-05	TRUE	4.68755e-05	TRUE	0.00073288	TRUE	0.00477584	FALSE		FALSE		5.18572e-10	TRUE	1.15661e-07	FALSE		FALSE
13346	Q96JL9	ZNF333	zinc finger protein 333	[u'NM_032433']	19	14804304	14830134			chr19:14499616C>T (rs139113505)	2.88678e-12	TRUE	chr19:14829749C>T (rs3764626)	2.35576e-07	TRUE	0.574266	0.362103	0.00892026	7.31457e-07	0.945994	0.181913	0.00609438	0.000987925	5.64976e-07	5.64976e-07	TRUE	5.16533e-05	TRUE	5.15635e-05	TRUE	8.04196e-05	FALSE	0.0610945	FALSE		FALSE		0.347265	FALSE	0.800281	FALSE		FALSE
226	A6NE52	WDR97	WD repeat domain 97	[u'NM_001316309']	8	145162654	145171193			chr8:144995494C>T (rs6558407)	2.62716e-79	TRUE	chr8:145163414C>G (rs4977196)	1.69154e-16	TRUE	0.161044	0.0423617	0.00891972	5.43699e-07	0.751595	0.11643	-0.00796116	1.28479e-05	5.75416e-07	5.75416e-07	TRUE	5.23394e-05	TRUE	5.22484e-05	TRUE	6.20757e-05	TRUE	0.00178806	FALSE		FALSE		2.78634e-15	TRUE	1.12992e-12	FALSE		FALSE
6116	Q03519	TAP2	transporter 2, ATP binding cassette subfamily B member	[u'NM_000544']	6	32796686	32806010			chr6:32415975G>A (rs13209234)	1.88089e-32	TRUE	chr6:32796751T>C (rs241447)	1.47241e-20	TRUE	0.657277	0.252569	-0.00276283	0.0669973	0.980951	0.0850869	0.00824169	1.1427e-06	5.98739e-07	5.98739e-07	TRUE	5.41843e-05	TRUE	5.40901e-05	FALSE	0.499075	TRUE	0.000218882	FALSE		FALSE		5.27708e-16	TRUE	2.35398e-13	FALSE		FALSE
1290	O43516	WIPF1	WAS/WASL interacting protein family member 1	[u'NM_003387']	2	175427278	175450301			chr2:175436940G>A (rs4972450)	9.27234e-08	TRUE	chr2:175436940G>A (rs4972450)	9.27234e-08	TRUE	0.757253	0.024793	-0.000972854	0.241914	0.864257	0.0423535	-0.00930428	1.44814e-06	6.14422e-07	6.14422e-07	TRUE	5.53228e-05	TRUE	5.52266e-05	FALSE	0.75045	TRUE	0.000263236	FALSE		FALSE		1.25068e-07	TRUE	2.14577e-05	FALSE		FALSE
8288	Q5T6F0	DCAF12	DDB1 and CUL4 associated factor 12	[u'NM_015397']	9	34088351	34126429			chr9:34098110T>C (rs10758240)	1.68964e-08	TRUE	chr9:34107505C>T (rs11557154)	7.82507e-08	TRUE	0.915322	0.149898	0.00923093	9.48978e-08	0.996183	0.0297688	0.00292841	0.14114	6.30134e-07	6.30134e-07	TRUE	5.64524e-05	TRUE	5.63543e-05	TRUE	1.30017e-05	FALSE	0.758808	FALSE		FALSE		0.00260141	FALSE	0.0864376	FALSE		FALSE
6973	Q14839	CHD4	chromodomain helicase DNA binding protein 4	[u'NM_001273']	12	6679845	6715539			chr12:6261482T>C (rs4356290)	1.49008e-22	TRUE	chr12:6711147C>A (rs1639122)	1.43948e-06	FALSE	0.852668	0.0977618	-0.00482596	0.00661806	0.975448	0.0501988	-0.00854353	1.75808e-07	6.73606e-07	6.73606e-07	TRUE	6.00453e-05	TRUE	5.99409e-05	FALSE	0.146428	TRUE	3.96436e-05	FALSE		TRUE	0.00175868	0.313837	FALSE	0.781112	FALSE		FALSE	0.800103
11729	Q8NGX8	OR6Y1	olfactory receptor family 6 subfamily Y member 1	[u'NM_001005189']	1	158516921	158517895			chr1:158607935T>G (rs857725)	1.0451e-11	TRUE	chr1:158517142C>T (rs41273491)	6.44827e-08	TRUE	0.818809	0.221548	0.00945976	1.25471e-07	0.987204	0.0551567	0.00308438	0.104792	6.90521e-07	6.90521e-07	TRUE	6.12468e-05	TRUE	6.11403e-05	TRUE	1.70055e-05	FALSE	0.713421	FALSE		FALSE		0.952417	FALSE	0.992765	FALSE		FALSE
11404	Q8NDH3	NPEPL1	aminopeptidase-like 1	[u'NM_024663']	20	57267957	57290379			chr20:57559630A>G (rs12480262)	0	TRUE	chr20:57290347C>G (rs6026468)	1.17424e-06	FALSE	0.741348	0.122056	0.00791108	6.1516e-06	0.931699	0.0933103	0.00684938	0.000103202	7.05607e-07	7.05607e-07	TRUE	6.22751e-05	TRUE	6.21668e-05	TRUE	0.000531874	TRUE	0.0109803	FALSE		TRUE	0.00175868	0.00111587	TRUE	0.0471467	FALSE		FALSE	0.0793338
17589	Q9Y2W1	THRAP3	thyroid hormone receptor associated protein 3	[u'NM_005119']	1	36748165	36769615			chr1:36758605G>A (rs75021591)	7.243e-08	TRUE	chr1:36752433C>T (rs6425977)	2.39808e-07	TRUE	0.725606	0.0378492	-0.00466826	0.0159777	0.86347	0.0722587	-0.00876712	8.2125e-07	7.6261e-07	7.6261e-07	TRUE	6.69744e-05	TRUE	6.6858e-05	FALSE	0.25184	TRUE	0.000162472	FALSE		FALSE		0.0150678	FALSE	0.256625	FALSE		FALSE
6926	Q14676	MDC1	mediator of DNA damage checkpoint 1	[u'NM_014641']	6	30668245	30682952			chr6:31146846G>A (rs4713438)	1.86819e-16	TRUE	chr6:30672342A>G (rs3130645)	0.000382798	FALSE	0.888401	0.142429	0.00850758	2.2661e-07	1.00623	0.0226078	-0.00701969	0.000108281	8.71707e-07	8.71707e-07	TRUE	7.61804e-05	TRUE	7.60479e-05	TRUE	2.90279e-05	TRUE	0.0113466	FALSE		TRUE	0.00181908	0.00651451	FALSE	0.161071	FALSE		FALSE	0.215537
9179	Q6UWJ8	CD164L2	CD164 molecule like 2	[u'NM_207397']	1	27705996	27709729			chr1:28206250T>C (rs41284294)	1.99795e-10	TRUE	chr1:27709020T>C (rs2504779)	9.37756e-08	TRUE	0.918976	0.182393	0.00896696	1.58491e-07	0.997316	0.0314282	0.00188834	0.141205	9.61385e-07	9.61385e-07	TRUE	8.36077e-05	TRUE	8.34623e-05	TRUE	2.07565e-05	FALSE	0.758808	FALSE		FALSE		6.59498e-08	TRUE	1.20076e-05	FALSE		FALSE
15341	Q9H7D0	DOCK5	dedicator of cytokinesis 5	[u'NM_024940']	8	25042424	25268811			chr8:25225804C>T (rs2257081)	6.88685e-23	TRUE	chr8:25222165A>G (rs2271111)	1.54732e-09	TRUE	0.570916	0.153588	0.00593813	0.000215803	0.896145	0.0944064	-0.00682934	3.19421e-05	9.69683e-07	9.69683e-07	TRUE	8.39199e-05	TRUE	8.3774e-05	TRUE	0.0108578	TRUE	0.00406441	FALSE		FALSE		0.245101	FALSE	0.733218	FALSE		FALSE
4825	P48552	NRIP1	nuclear receptor interacting protein 1	[u'NM_003489']	21	16337040	16340513		0	chr21:16340289C>T (rs2229741)	1.13635e-15	TRUE	chr21:16339172G>C (rs2229742)	1.69692e-09	TRUE	0.941503	0.0924897	-0.0093004	1.44175e-07	0.998944	0.0119563	-0.00114003	0.474919	9.77041e-07	9.77041e-07	TRUE	8.41482e-05	TRUE	8.40019e-05	TRUE	1.90215e-05	FALSE	0.92623	FALSE		FALSE		0.084168	FALSE	0.538932	FALSE		FALSE
11076	Q8N720	ZNF655	zinc finger protein 655	[u'NM_138494']	7	99158183	99171204			chr7:99670328A>T (rs12673441)	3.11103e-17	TRUE	chr7:99170533T>C (rs7783862)	0.000109321	FALSE	0.99059	0.0543042	0.00835658	4.21168e-07	1	0.00126604	-0.00280404	0.161555	9.9456e-07	9.9456e-07	TRUE	8.52453e-05	TRUE	8.5097e-05	TRUE	5.00094e-05	FALSE	0.784213	FALSE		TRUE	0.00181908	5.73901e-05	TRUE	0.00453102	FALSE		TRUE	0.0133612
11229	Q8N9W5	DNAAF3	dynein axonemal assembly factor 3	[u'NM_178837']	19	55670433	55677781			chr19:55536595G>A (rs1613662)	1.0773e-112	TRUE	chr19:55673145C>T (rs58824375)	9.2107e-07	FALSE	0.573052	0.23958	-0.00874435	3.35172e-07	0.872903	0.110837	0.00608932	0.000339295	1.16037e-06	1.16037e-06	TRUE	9.8981e-05	TRUE	9.88089e-05	TRUE	4.14565e-05	TRUE	0.0286566	FALSE		TRUE	0.00181908	1.10592e-06	TRUE	0.000144035	FALSE		TRUE	0.00136845
1101	O15320	CTAGE5	CTAGE family member 5, ER export factor	[u'NM_005930']	14	39736664	39819465			chr14:39860189C>T (rs34173090)	4.03706e-09	TRUE	chr14:39818145G>A (rs1060878)	1.79795e-08	TRUE	0.672351	0.0808873	-0.00656779	0.000240418	0.980307	0.0556002	-0.00486077	0.00424485	1.2071e-06	1.2071e-06	TRUE	0.000102477	TRUE	0.000102299	TRUE	0.0118617	FALSE	0.177091	FALSE		FALSE		0.461654	FALSE	0.850293	FALSE		FALSE
9074	Q6PJG6	BRAT1	BRCA1 associated ATM activator 1	[u'NM_152743']	7	2577706	2594065			chr7:2869985T>C (rs1182188)	1.24091e-13	TRUE	chr7:2578238C>T (rs4719553)	3.22626e-06	FALSE	0.854318	0.218406	0.00886835	6.27833e-07	0.997217	0.0281673	0.00307074	0.0817823	1.21294e-06	1.21294e-06	TRUE	0.000102485	TRUE	0.000102306	TRUE	7.01507e-05	FALSE	0.665717	FALSE		TRUE	0.00181908	0.0480837	FALSE	0.435143	FALSE		FALSE	0.484463
17874	Q9Y5Q5	CORIN	corin, serine peptidase	[u'NM_001278585']	4	47597741	47839966			chr4:48037926A>G (rs13116684)	2.25807e-14	TRUE	chr4:47839929C>T (rs2289433)	2.12909e-07	TRUE	0.378405	0.0946753	-0.00491733	0.00366751	0.747027	0.212038	-0.00845944	1.88759e-06	1.22455e-06	1.22455e-06	TRUE	0.000102978	TRUE	0.000102798	FALSE	0.0998807	TRUE	0.000332925	FALSE		FALSE		0.0660682	FALSE	0.495332	FALSE		FALSE
17304	Q9UNI1	CELA1	chymotrypsin like elastase family member 1	[u'NM_001971']	12	51722364	51740422			chr12:51690751G>T (rs2288367)	7.92219e-12	TRUE	chr12:51737607G>A (rs17860299)	6.45653e-11	TRUE	0.324065	0.462546	0.0054143	0.00125988	0.455445	0.506249	-0.000515449	0.794816	1.25628e-06	1.25628e-06	TRUE	0.00010515	TRUE	0.000104967	TRUE	0.0451502	FALSE	0.981946	FALSE		FALSE		0.00101212	TRUE	0.0442985	FALSE		FALSE
6104	Q03169	TNFAIP2	TNF alpha induced protein 2	[u'NM_006291']	14	103592795	103601694			chr14:103566785C>T (rs2297067)	1.76609e-32	TRUE	chr14:103593950C>G (rs1132339)	2.79316e-07	TRUE	0.638449	0.139539	0.00531546	0.00255618	0.883316	0.141281	0.0088257	5.41053e-07	1.26275e-06	1.26275e-06	TRUE	0.000105198	TRUE	0.000105015	FALSE	0.0769058	TRUE	0.000112073	FALSE		FALSE		0.925224	FALSE	0.98501	FALSE		FALSE
12167	Q8TF65	GIPC2	GIPC PDZ domain containing family member 2	[u'NM_017655']	1	78511779	78601424			chr1:78392446G>A (rs1166698)	7.37893e-10	TRUE	chr1:78585086T>C (rs540742)	2.82032e-07	TRUE	0.673489	0.410712	-0.00826099	6.06791e-06	0.964312	0.162779	-0.0064294	0.000203694	1.33153e-06	1.33153e-06	TRUE	0.000110411	TRUE	0.000110219	TRUE	0.000527198	TRUE	0.0194043	FALSE		FALSE		0.75499	FALSE	0.945651	FALSE		FALSE
5177	P52907	CAPZA1	capping actin protein of muscle Z-line alpha subunit 1	[u'NM_006135']	1	113162467	113212751			chr1:113234456G>A (rs2932532)	4.49827e-70	TRUE	chr1:113162494G>A (rs41283062)	0.000112973	FALSE	0.969543	0.130216	-0.00869333	1.99329e-07	0.999853	0.0103564	-0.000583215	0.749552	1.34189e-06	1.34189e-06	TRUE	0.000110756	TRUE	0.000110563	TRUE	2.57264e-05	FALSE	0.975951	FALSE		TRUE	0.00181908	7.46514e-06	TRUE	0.000761146	FALSE		TRUE	0.00317924
13272	Q96I82	KAZALD1	Kazal type serine peptidase inhibitor domain 1	[u'NM_030929']	10	102822350	102824674			chr10:102824349G>C (rs807037)	3.21568e-08	TRUE	chr10:102824349G>C (rs807037)	5.20403e-08	TRUE	0.565072	0.202546	-0.00236654	0.156033	0.874325	0.158192	-0.00870726	4.21923e-07	1.40849e-06	1.40849e-06	TRUE	0.000115717	TRUE	0.000115516	FALSE	0.667296	TRUE	8.84252e-05	FALSE		FALSE		0.413824	FALSE	0.829716	FALSE		FALSE
6342	Q0VD86	INCA1	inhibitor of CDK, cyclin A1 interacting protein 1	[u'NM_213726']	17	4891703	4897732			chr17:4836381C>T (rs6065)	1.2427e-72	TRUE	chr17:4892176C>G (rs74744272)	1.58646e-06	FALSE	0.931138	0.124414	-0.00679447	0.000110077	0.997149	0.022809	-0.00728602	2.3164e-05	1.43252e-06	1.43252e-06	TRUE	0.000117152	TRUE	0.000116948	TRUE	0.00634492	TRUE	0.00305662	FALSE		TRUE	0.00181908	0.00240328	FALSE	0.0821244	FALSE		FALSE	0.123622
12322	Q8WW43	APH1B	aph-1 homolog B, gamma-secretase subunit	[u'NM_031301']	15	63569823	63597977			chr15:63341996T>C (rs11071720)	2.36348e-52	TRUE	chr15:63569902C>T (rs117618017)	4.14132e-06	FALSE	0.765124	0.329538	0.00879423	7.53331e-07	0.990419	0.0778316	0.00337094	0.0224138	1.45969e-06	1.45969e-06	TRUE	0.000118828	TRUE	0.000118621	TRUE	8.18145e-05	FALSE	0.416521	FALSE		TRUE	0.00181908	0.0180601	FALSE	0.282471	FALSE		FALSE	0.338708
11475	Q8NEP7	KLHDC9	kelch domain containing 9	[u'NM_152366']	1	161068326	161070011			chr1:161182208C>G (rs11576415)	1.2049e-34	TRUE	chr1:161068836A>C (rs11576830)	7.63672e-08	TRUE	0.529605	0.397006	0.00796217	3.07296e-06	0.931415	0.215152	0.00575964	0.000713658	1.71521e-06	1.71521e-06	TRUE	0.000138398	TRUE	0.000138157	TRUE	0.000288065	TRUE	0.0477936	FALSE		FALSE		0.195954	FALSE	0.688233	FALSE		FALSE
11635	Q8NGG4	OR8H1	olfactory receptor family 8 subfamily H member 1	[u'NM_001005199']	11	56057606	56058538			chr11:56380546CCAGA>C (rs72003051)	1.8196e-06	FALSE	chr11:56057898G>A (rs61888286)	7.24338e-06	FALSE	0.723425	0.360983	-0.00868039	5.37215e-07	0.988561	0.0819967	-0.00346208	0.0493626	1.71561e-06	1.71561e-06	TRUE	0.000138398	TRUE	0.000138157	TRUE	6.20757e-05	FALSE	0.5569	TRUE	0.0124855	TRUE	0.00199549	0.0108092	FALSE	0.214134	FALSE	0.418711	FALSE	0.269336
3528	P17036	ZNF3	zinc finger protein 3	[u'NM_017715']	7	99668769	99674980			chr7:100028484T>C (rs6962151)	3.80169e-115	TRUE	chr7:99669802A>G (rs11550034)	2.92287e-07	TRUE	0.915929	0.138923	-0.00849073	2.65324e-07	0.996099	0.0282629	-0.00161102	0.176672	1.74061e-06	1.74061e-06	TRUE	0.000139782	TRUE	0.000139539	TRUE	3.32795e-05	FALSE	0.792555	FALSE		FALSE		0.163903	FALSE	0.64802	FALSE		FALSE
1642	O75064	DENND4B	DENN domain containing 4B	[u'XM_375806']	1	153902776	153916850			chr1:154141908A>G (rs4845364)	2.28438e-20	TRUE	chr1:153907297CTGCTGCTGT>C (rs748586097)	1.47375e-07	TRUE	0.589404	0.462182	0.00782458	2.90014e-06	0.948445	0.205035	0.00593282	0.00046396	1.83012e-06	1.83012e-06	TRUE	0.000146311	TRUE	0.000146057	TRUE	0.000274758	TRUE	0.0360916	FALSE		FALSE		0.0227468	FALSE	0.315235	FALSE		FALSE
12417	Q8WXS4	TMEM37	transmembrane protein 37	[u'NM_183240']	2	120189480	120195013			chr2:120194651A>AGTGTGC (rs3217464)	4.03027e-07	TRUE	chr2:120194651A>AGTGTGC (rs3217464)	4.03027e-07	TRUE	0.107714	0.122243	-0.00569621	0.00137152	0.353301	0.376188	-0.00849221	3.50595e-06	2.06441e-06	2.06441e-06	TRUE	0.000164305	TRUE	0.000164019	TRUE	0.0481817	TRUE	0.000572981	FALSE		FALSE		0.0369699	FALSE	0.390559	FALSE		FALSE
6747	Q13895	BYSL	bystin like	[u'NM_004053']	6	41889301	41900441			chr6:41990791C>T (rs72664260)	1.69066e-19	TRUE	chr6:41900406C>T (rs3828855)	6.81017e-07	FALSE	0.878462	0.248241	0.00824447	1.00146e-06	1.00633	0.0358448	-0.000746245	0.656414	2.08108e-06	2.08108e-06	TRUE	0.000164896	TRUE	0.000164609	TRUE	0.000106173	FALSE	0.962808	FALSE		TRUE	0.00226929	0.00415619	FALSE	0.119998	FALSE		FALSE	0.169559
11866	Q8TAG9	EXOC6	exocyst complex component 6	[u'NM_019053']	10	94608291	94818109			chr10:94815076T>C (rs12771031)	6.21716e-13	TRUE	chr10:94695617C>T (rs1326331)	3.88004e-07	TRUE	0.635474	0.127948	0.00682386	2.15091e-05	0.892476	0.124361	0.00577353	0.00024152	2.35631e-06	2.35631e-06	TRUE	0.000185877	TRUE	0.000185554	TRUE	0.00157008	TRUE	0.0221776	FALSE		FALSE		0.111771	FALSE	0.584956	FALSE		FALSE
7203	Q15652	JMJD1C	jumonji domain containing 1C	[u'NM_004241']	10	64927808	65225422		0	chr10:65101207G>C (rs10740118)	1.76289e-33	TRUE	chr10:64927823C>G (rs1935)	1.25758e-28	TRUE	0.718339	0.231612	0.00247939	0.211875	0.975041	0.0582559	0.00829571	1.20407e-06	2.41802e-06	2.41802e-06	TRUE	0.000189905	TRUE	0.000189575	FALSE	0.729359	TRUE	0.000228185	FALSE		FALSE		0.000237516	TRUE	0.0147153	FALSE		FALSE
5230	P54107	CRISP1	cysteine rich secretory protein 1	[u'NM_001131']	6	49803032	49825113			chr6:49814379T>C (Affx-28734467)	2.49986e-06	FALSE	chr6:49814379T>C (rs3209304)	3.42103e-06	FALSE	0.767483	0.348509	-0.00883272	4.09376e-07	0.983679	0.104218	-0.00147468	0.371052	2.58391e-06	2.58391e-06	TRUE	0.000202044	TRUE	0.000201692	TRUE	4.89356e-05	FALSE	0.897148	TRUE	0.0124855	TRUE	0.00265185	0.0987801	FALSE	0.564	FALSE	0.712032	FALSE	0.602955
10762	Q8N144	GJD3	gap junction protein delta 3	[u'NM_152219']	17	38519186	38520067			chr17:38547868C>T (rs34300454)	3.16872e-08	TRUE	chr17:38519545G>A (rs202055764)	2.20724e-07	TRUE	0.966491	0.134281	0.00828577	1.10517e-06	1.00012	0.00994811	0.00198137	0.187753	2.65811e-06	2.65811e-06	TRUE	0.000206938	TRUE	0.000206578	TRUE	0.000115789	FALSE	0.799839	FALSE		FALSE		1.87342e-07	TRUE	3.15354e-05	FALSE		FALSE
17983	Q9Y6H3	ATP23	ATP23 metallopeptidase and ATP synthase assembly factor homolog	[u'NM_033276']	12	58335485	58350670			chr12:58246356C>A (rs10783855)	2.75582e-15	TRUE	chr12:58335626A>T (rs3751325)	1.21324e-06	FALSE	0.627051	0.328285	0.00846853	4.5566e-07	0.940336	0.171435	0.00370327	0.0531829	2.73784e-06	2.73784e-06	TRUE	0.000212218	TRUE	0.000211849	TRUE	5.37468e-05	FALSE	0.573834	FALSE		TRUE	0.00265373	0.256138	FALSE	0.739985	FALSE		FALSE	0.761977
8242	Q5T2D2	TREML2	triggering receptor expressed on myeloid cells like 2	[u'NM_024807']	6	41160168	41168746			chr6:41001868G>T (rs147669667)	3.82481e-06	FALSE	chr6:41166149A>G (rs62396355)	3.51647e-05	FALSE	0.667793	0.249133	-0.00712174	9.99173e-06	0.979856	0.0797544	-0.00405085	0.0141274	3.0339e-06	3.0339e-06	TRUE	0.000234149	TRUE	0.000233742	TRUE	0.000794477	FALSE	0.334805	TRUE	0.0124855	TRUE	0.00267866	4.75876e-05	TRUE	0.0038248	TRUE	0.025567	TRUE	0.0115407
3150	P10253	GAA	glucosidase alpha, acid	[u'NM_000152']	17	78078386	78093127			chr17:78084769G>A (rs1042396)	1.09984e-08	TRUE	chr17:78079669G>A (rs1042395)	5.55268e-07	FALSE	0.589002	0.139176	-0.00162963	0.276206	0.930906	0.0903315	-0.00902105	7.96091e-07	3.13258e-06	3.13258e-06	TRUE	0.000240723	TRUE	0.000240304	FALSE	0.780622	TRUE	0.000159343	FALSE		TRUE	0.00267866	0.00304448	FALSE	0.0957678	FALSE		FALSE	0.13935
9139	Q6UB98	ANKRD12	ankyrin repeat domain 12	[u'NM_015208']	18	9182431	9281121			chr18:9621305T>G (rs1787166)	3.74465e-43	TRUE	chr18:9258537T>C (rs3744822)	6.70321e-08	TRUE	0.7476	0.130337	0.00827559	1.71204e-06	0.967048	0.0740619	-0.00616601	0.000532962	3.1956e-06	3.1956e-06	TRUE	0.000244512	TRUE	0.000244086	TRUE	0.000174246	TRUE	0.0393949	FALSE		FALSE		0.00017665	TRUE	0.011674	FALSE		FALSE
7015	Q14CX7	NAA25	N(alpha)-acetyltransferase 25, NatB auxiliary subunit	[u'NM_024953']	12	112467338	112546577			chr12:112037000G>C (rs695871)	2.75716e-25	TRUE	chr12:112471090G>T (rs12298022)	7.15133e-07	FALSE	0.960811	0.0846219	0.00768773	1.15568e-05	0.999263	0.0104067	0.00511008	0.00271696	3.34997e-06	3.34997e-06	TRUE	0.000255228	TRUE	0.000254784	TRUE	0.000914837	FALSE	0.13224	FALSE		TRUE	0.00267866	0.0115701	FALSE	0.222441	FALSE		FALSE	0.277289
5284	P55008	AIF1	allograft inflammatory factor 1	[u'NM_001318970']	6	31583107	31584674			chr6:31410948C>T (rs3869132)	1.43314e-48	TRUE	chr6:31583312G>A (rs2736182)	1.41269e-06	FALSE	0.963094	0.175583	0.00830765	1.61504e-06	0.999677	0.0168025	0.0034674	0.0591298	3.61124e-06	3.61124e-06	TRUE	0.000272877	TRUE	0.000272403	TRUE	0.000165318	FALSE	0.598401	FALSE		TRUE	0.00267866	1.3742e-06	TRUE	0.000175142	FALSE		TRUE	0.00149968
16915	Q9UI32	GLS2	glutaminase 2	[u'NM_013267']	12	56865274	56881902			chr12:57055291C>T (rs2950390)	1.10596e-132	TRUE	chr12:56865338A>G (rs2657879)	5.97687e-06	FALSE	0.786065	0.302383	0.00789263	6.30179e-07	0.982285	0.095148	0.00096086	0.402047	3.61224e-06	3.61224e-06	TRUE	0.000272877	TRUE	0.000272403	TRUE	7.01507e-05	FALSE	0.905224	FALSE		TRUE	0.00267866	0.39841	FALSE	0.822474	FALSE		FALSE	0.836905
1186	O43149	ZZEF1	zinc finger ZZ-type and EF-hand domain containing 1	[u'NM_015113']	17	3910187	4046189			chr17:3881345C>T (rs9912501)	6.26934e-08	TRUE	chr17:3947644T>C (rs781831)	5.70495e-07	FALSE	0.619927	0.174109	-0.00826419	3.289e-06	0.93844	0.0883013	-0.00202056	0.213103	3.68475e-06	3.68475e-06	TRUE	0.00027718	TRUE	0.000276698	TRUE	0.000306703	FALSE	0.818031	FALSE		TRUE	0.00267866	0.2218	FALSE	0.71026	FALSE		FALSE	0.734661
5158	P52746	ZNF142	zinc finger protein 142	[u'NM_005081']	2	219503065	219521152			chr2:219219072C>T (rs4672888)	3.73133e-25	TRUE	chr2:219509618C>A (rs2230115)	6.36667e-09	TRUE	0.776394	0.0676069	0.00511147	0.0053903	0.980007	0.0408491	0.0043709	0.0190187	3.74111e-06	3.74111e-06	TRUE	0.000280237	TRUE	0.00027975	FALSE	0.128695	FALSE	0.389379	FALSE		FALSE		0.273586	FALSE	0.752031	FALSE		FALSE
6723	Q13769	THOC5	THO complex 5	[u'NM_003678']	22	29904449	29945136			chr22:29692497G>T (rs131190)	9.48468e-18	TRUE	chr22:29913272C>T (rs737976)	3.89683e-06	FALSE	0.839522	0.107034	-0.00547596	0.00102117	0.993906	0.03039	-0.00643085	0.000393293	4.40259e-06	4.40259e-06	TRUE	0.000328407	TRUE	0.000327836	TRUE	0.0386106	TRUE	0.0321181	FALSE		TRUE	0.00307248	0.157875	FALSE	0.640073	FALSE		FALSE	0.670229
3226	P11388	TOP2A	topoisomerase (DNA) II alpha	[u'NM_001067']	17	38545774	38574043			chr17:38547868C>T (rs34300454)	3.16872e-08	TRUE	chr17:38547868C>T (rs34300454)	3.16872e-08	TRUE	0.964481	0.112253	0.00787296	5.18275e-06	1.00235	0.0116497	-0.00818325	2.64507e-06	4.67942e-06	4.67942e-06	TRUE	0.000347603	TRUE	0.000346999	TRUE	0.00046155	TRUE	0.000440367	FALSE		FALSE		7.59995e-08	TRUE	1.36976e-05	FALSE		FALSE
11222	Q8N9R8	SCAI	suppressor of cancer cell invasion	[u'NM_173690']	9	127715089	127905716			chr9:128084165G>T (rs10819045)	1.55244e-07	TRUE	chr9:127818276C>T (rs589292)	3.44763e-06	FALSE	0.866108	0.125908	0.00600424	0.000617986	0.984409	0.0469844	0.00773382	8.13635e-06	4.89515e-06	4.89515e-06	TRUE	0.000362119	TRUE	0.000361489	TRUE	0.0255357	TRUE	0.00117838	FALSE		TRUE	0.00322153	0.918599	FALSE	0.983504	FALSE		FALSE	0.984542
676	O00189	AP4M1	adaptor related protein complex 4 mu 1 subunit	[u'NM_004722']	7	99699338	99704502			chr7:100028484T>C (rs6962151)	3.80169e-115	TRUE	chr7:99702947G>A (rs41280968)	1.98805e-06	FALSE	0.877418	0.239949	-0.00861831	1.17236e-06	0.994739	0.0496764	-0.00327447	0.0599369	4.98547e-06	4.98547e-06	TRUE	0.000367276	TRUE	0.000366638	TRUE	0.000121401	FALSE	0.600794	FALSE		TRUE	0.00322153	2.20411e-05	TRUE	0.00201682	FALSE		TRUE	0.00726152
7073	Q15109	AGER	advanced glycosylation end-product specific receptor	[u'NM_001136']	6	32148923	32151999			chr6:32415975G>A (rs13209234)	1.88089e-32	TRUE	chr6:32151443C>T (rs2070600)	1.58319e-09	TRUE	0.878067	0.284919	-0.00777682	9.17428e-07	0.996869	0.0483647	-0.00217481	0.233834	5.33426e-06	5.33426e-06	TRUE	0.000391054	TRUE	0.000390374	TRUE	9.78462e-05	FALSE	0.829494	FALSE		FALSE		4.33584e-07	TRUE	6.39375e-05	FALSE		FALSE
17480	Q9Y284	WDR83OS	WD repeat domain 83 opposite strand	[u'NM_016145']	19	12779176	12780217			chr19:13033593G>A (rs540075798)	1.47501e-10	TRUE	chr19:12780204T>C (rs117131055)	5.31311e-07	FALSE	0.977615	0.0945817	0.00790792	2.16806e-06	0.999796	0.00784961	0.00326357	0.0615619	5.3521e-06	5.3521e-06	TRUE	0.000391054	TRUE	0.000390374	TRUE	0.000209866	FALSE	0.604905	FALSE		TRUE	0.00333493	5.51983e-07	TRUE	7.87922e-05	FALSE		TRUE	0.00117845
5154	P52740	ZNF132	zinc finger protein 132	[u'NM_003433']	19	58944693	58951188			chr19:58919320A>G (rs56290606)	2.65891e-07	TRUE	chr19:58946203C>T (rs1122955)	2.09386e-06	FALSE	0.527181	0.362871	0.007117	3.32139e-05	0.946713	0.175937	0.00548633	0.000516536	5.65534e-06	5.65534e-06	TRUE	0.000411524	TRUE	0.000410809	TRUE	0.00226657	TRUE	0.0386621	FALSE		TRUE	0.00340237	0.326358	FALSE	0.787641	FALSE		FALSE	0.805873
9542	Q6ZWH5	NEK10	NIMA related kinase 10	[u'NM_152534']	3	27152766	27394373			chr3:27472936C>T (rs3755652)	1.0888e-15	TRUE	chr3:27332820A>G (rs10510592)	5.44631e-07	FALSE	0.772679	0.243913	0.00695368	1.59549e-05	0.978607	0.0871289	0.00510006	0.000604576	6.16454e-06	6.16454e-06	TRUE	0.000446754	TRUE	0.000445977	TRUE	0.00121429	TRUE	0.0425688	FALSE		TRUE	0.00358509	0.00014659	TRUE	0.01006	FALSE		TRUE	0.0248506
11467	Q8NEL9	DDHD1	DDHD domain containing 1	[u'NM_001160147']	14	53513489	53619816			chr14:53489280G>C (rs4901335)	7.19123e-07	FALSE	chr14:53619480T>TGCCGCC (rs140904345)	1.43392e-06	FALSE	0.331084	0.11418	-0.00539171	0.00255043	0.600907	0.266456	-0.00892393	7.50067e-06	7.00948e-06	7.00948e-06	TRUE	0.000505931	TRUE	0.000505052	FALSE	0.0768625	TRUE	0.00111348	TRUE	0.0201134	TRUE	0.00394498	0.39485	FALSE	0.821345	FALSE	0.889512	FALSE	0.835915
8178	Q5ST30	VARS2	valyl-tRNA synthetase 2, mitochondrial	[u'NM_020442']	6	30882614	30893984			chr6:31387373G>A (rs2596530)	2.05925e-46	TRUE	chr6:30893127G>A (rs9394021)	9.30271e-11	TRUE	0.307914	0.319758	0.0062572	0.000173219	0.817885	0.308701	0.00688224	3.75286e-05	7.31436e-06	7.31436e-06	TRUE	0.000524925	TRUE	0.000524012	TRUE	0.0090741	TRUE	0.00467507	FALSE		FALSE		0.457654	FALSE	0.850293	FALSE		FALSE
13661	Q96PC2	IP6K3	inositol hexakisphosphate kinase 3	[u'NM_054111']	6	33690500	33703253			chr6:33552202A>G (rs549888)	1.50115e-11	TRUE	chr6:33690796C>T (rs4713668)	3.62833e-07	TRUE	0.861395	0.116032	0.00261635	0.116885	0.980408	0.0421016	0.0070086	1.38766e-06	7.33152e-06	7.33152e-06	TRUE	0.000524925	TRUE	0.000524012	FALSE	0.600735	TRUE	0.000254843	FALSE		FALSE		0.0129709	FALSE	0.237617	FALSE		FALSE
8552	Q5W041	ARMC3	armadillo repeat containing 3	[u'NM_173081']	10	23220926	23326405		0	chr10:23185714G>A (rs10741012)	2.78811e-13	TRUE	chr10:23297252G>A (rs10828395)	4.11726e-08	TRUE	0.924051	0.109624	0.00762068	4.7321e-05	0.999328	0.0152787	0.00364005	0.0251702	7.44848e-06	7.44848e-06	TRUE	0.000531166	TRUE	0.000530243	TRUE	0.00309932	FALSE	0.438863	FALSE		FALSE		0.116827	FALSE	0.591923	FALSE		FALSE
12249	Q8WUY3	PRUNE2	prune homolog 2	[u'NM_138818']	9	79229489	79520879			chr9:79297906G>C (rs669296)	4.13273e-07	TRUE	chr9:79320640C>T (rs512110)	2.32287e-06	FALSE	0.0574932	0.230256	-0.00292656	0.0976286	0.430051	0.494131	-0.00807601	1.22985e-06	7.48936e-06	7.48936e-06	TRUE	0.000531953	TRUE	0.000531028	FALSE	0.569824	TRUE	0.000229998	FALSE		TRUE	0.00408334	0.318598	FALSE	0.782592	FALSE		FALSE	0.801356
1889	O75865	TRAPPC6A	trafficking protein particle complex 6A	[u'NM_024108']	19	45666453	45681476			chr19:45715680T>C (rs11083767)	6.14956e-83	TRUE	chr19:45667499A>T (rs142501705)	2.06903e-06	FALSE	0.992071	0.0809683	-0.00827259	2.00854e-06	0.999992	0.00275802	0.001612	0.450964	8.15848e-06	8.15848e-06	TRUE	0.00057718	TRUE	0.000576177	TRUE	0.000199855	FALSE	0.919673	FALSE		TRUE	0.00431337	2.07339e-06	TRUE	0.000249969	FALSE		TRUE	0.00172397
13333	Q96JF6	ZNF594	zinc finger protein 594	[u'XM_290737']	17	5085131	5087551			chr17:4836381C>T (rs6065)	1.2427e-72	TRUE	chr17:5087040A>G (rs9908414)	3.52088e-05	FALSE	0.717502	0.176334	0.00765827	9.01394e-06	0.947725	0.103807	0.00523781	0.00327051	8.9781e-06	8.9781e-06	TRUE	0.000632655	TRUE	0.000631554	TRUE	0.00072976	FALSE	0.149147	FALSE		TRUE	0.00460709	0.328251	FALSE	0.789588	FALSE		FALSE	0.807736
7911	Q569K6	CCDC157	coiled-coil domain containing 157	[u'NM_001017437']	22	30761990	30772731			chr22:30688659C>T (rs4823086)	1.60875e-07	TRUE	chr22:30762140G>A (rs740223)	1.61314e-07	TRUE	0.790679	0.115435	-0.00796602	4.22231e-06	0.968452	0.0431031	0.00114175	0.737625	9.21388e-06	9.21388e-06	TRUE	0.000646713	TRUE	0.000645588	TRUE	0.000387647	FALSE	0.974803	FALSE		FALSE		0.315306	FALSE	0.781398	FALSE		FALSE
13883	Q96SZ5	ADO	2-aminoethanethiol dioxygenase	[u'NM_032804']	10	64564820	64565629			chr10:65027610A>T (rs10761731)	2.46477e-32	TRUE	chr10:64564934C>G (rs10995311)	5.22896e-07	FALSE	0.638498	0.257455	0.00925532	1.82398e-06	0.93415	0.148181	0.0041789	0.0479043	1.03355e-05	1.03355e-05	TRUE	0.000722597	TRUE	0.00072134	TRUE	0.000184584	FALSE	0.550559	FALSE		TRUE	0.00504801	0.166671	FALSE	0.653175	FALSE		FALSE	0.682513
18040	Q9Y6X5	ENPP4	ectonucleotide pyrophosphatase/phosphodiesterase 4 (putative)	[u'NM_014936']	6	46107321	46111374			chr6:46130906C>G (rs7748442)	1.73808e-06	FALSE	chr6:46107752C>G (rs7451713)	2.81062e-06	FALSE	0.428718	0.304413	0.0067501	3.46728e-05	0.824773	0.284208	0.00615419	0.000279533	1.0416e-05	1.0416e-05	TRUE	0.000725378	TRUE	0.000724117	TRUE	0.00232164	TRUE	0.02453	TRUE	0.0201134	TRUE	0.00504801	0.0947995	FALSE	0.555769	FALSE	0.705791	FALSE	0.595305
11219	Q8N9P6	C9orf163	chromosome 9 open reading frame 163	[u'NM_152571']	9	139378901	139379509			chr9:139817527G>A (rs4880074)	7.17264e-07	FALSE	chr9:139378914T>C (rs34376913)	5.60465e-06	FALSE	0.772983	0.238169	-0.00869603	2.05104e-06	0.973094	0.0935306	-0.00358304	0.0506159	1.09392e-05	1.09392e-05	TRUE	0.000758851	TRUE	0.000757532	TRUE	0.000201829	FALSE	0.560661	TRUE	0.0201134	TRUE	0.00515829	0.286904	FALSE	0.761087	FALSE	0.849727	FALSE	0.781376
11416	Q8NDW8	TTC21A	tetratricopeptide repeat domain 21A	[u'NM_145755']	3	39149329	39180276			chr3:39161456G>A (rs1274972)	1.75265e-13	TRUE	chr3:39180263G>A (rs704959)	7.09553e-13	TRUE	0.602838	0.116602	0.00583156	2.71111e-05	0.964637	0.0891617	-0.00710098	2.05649e-06	1.11336e-05	1.11336e-05	TRUE	0.000769343	TRUE	0.000768005	TRUE	0.00191618	TRUE	0.000352253	FALSE		FALSE		0.0120126	FALSE	0.227538	FALSE		FALSE
2013	O94874	UFL1	UFM1 specific ligase 1	[u'NM_015323']	6	96969750	97001376			chr6:96971156A>G (rs200328113)	0.000163751	FALSE	chr6:96971156A>G (rs200328113)	0.000163751	FALSE	0.995914	0.0364666	-0.00285715	0.149153	1	0.00109027	-0.00794561	4.33156e-06	1.14927e-05	1.14927e-05	TRUE	0.000791086	TRUE	0.000789711	FALSE	0.65831	TRUE	0.000695156	TRUE	0.0201134	TRUE	0.00527665	0.0486899	FALSE	0.43657	FALSE	0.622193	FALSE	0.485536
11280	Q8NB46	ANKRD52	ankyrin repeat domain 52	[u'NM_173595']	12	56636929	56652053			chr12:57055291C>T (rs2950390)	1.10596e-132	TRUE	chr12:56636975C>G (rs59626664)	9.40982e-07	FALSE	0.973882	0.0657308	0.00783644	2.41072e-06	0.999524	0.00719574	0.000294117	0.882865	1.25025e-05	1.25025e-05	TRUE	0.00085729	TRUE	0.000855799	TRUE	0.000232094	FALSE	0.989428	FALSE		TRUE	0.00543708	1.17557e-06	TRUE	0.000151998	FALSE		TRUE	0.00136845
6488	Q13094	LCP2	lymphocyte cytosolic protein 2	[u'NM_005565']	5	169675704	169724615			chr5:169680139G>C (rs34192428)	3.65714e-07	TRUE	chr5:169680139G>C (rs34192428)	1.03506e-06	FALSE	0.985343	0.0727097	-0.00792426	2.03568e-06	0.999952	0.00338646	0.000213427	0.779274	1.26161e-05	1.26161e-05	TRUE	0.000861765	TRUE	0.000860266	TRUE	0.00020143	FALSE	0.9775	FALSE		TRUE	0.00543708	3.17738e-07	TRUE	4.92991e-05	FALSE		TRUE	0.000792575
6067	Q02539	HIST1H1A	histone cluster 1 H1 family member a	[u'NM_005325']	6	26017316	26017960			chr6:25548288G>A (rs441460)	2.45755e-60	TRUE	chr6:26017542T>C (rs16891235)	2.96143e-07	TRUE	0.897057	0.163471	0.00908767	2.6566e-06	0.996927	0.0258107	2.29358e-05	0.97066	1.27854e-05	1.27854e-05	TRUE	0.000869992	TRUE	0.000868479	TRUE	0.00025303	FALSE	0.997162	FALSE		FALSE		0.310607	FALSE	0.779598	FALSE		FALSE
698	O00241	SIRPB1	signal regulatory protein beta 1	[u'NM_006065']	20	1546804	1600590			chr20:1600524T>C (rs1535882)	4.92888e-21	TRUE	chr20:1600524T>C (rs1535882)	4.92888e-21	TRUE	0.0817342	0.0858143	-0.00635504	0.000636797	0.658657	0.337965	-0.00432454	0.00948921	1.29793e-05	1.29793e-05	TRUE	0.000879832	TRUE	0.000878302	TRUE	0.0259542	FALSE	0.280799	FALSE		FALSE		0.0323787	FALSE	0.369196	FALSE		FALSE
3404	P14927	UQCRB	ubiquinol-cytochrome c reductase binding protein	[u'NM_006294']	8	97243286	97247758			chr8:97245438A>C (rs567203934)	0.00497029	FALSE	chr8:97245438A>C (rs567203934)	0.00497029	FALSE	0.998866	0.0145552	-0.00313714	0.0851737	0.999998	0.000930854	-0.00787652	5.59401e-06	1.30331e-05	1.30331e-05	TRUE	0.000880132	TRUE	0.000878601	FALSE	0.540841	TRUE	0.000889724	TRUE	0.0201134	TRUE	0.00543708	0.021627	FALSE	0.308466	FALSE	0.509467	FALSE	0.363411
11800	Q8NHP7	EXD1	exonuclease 3'-5' domain containing 1	[u'NM_152596']	15	41476132	41522704			chr15:41476209T>C (rs522063)	4.90446e-07	TRUE	chr15:41476209T>C (rs522063)	6.23393e-07	FALSE	0.698331	0.0915532	-0.0038595	0.0200174	0.890034	0.104849	-0.0079041	7.40635e-06	1.33218e-05	1.33218e-05	TRUE	0.00089623	TRUE	0.000894672	FALSE	0.282539	TRUE	0.00110871	FALSE		TRUE	0.00543708	0.0816637	FALSE	0.532524	FALSE		FALSE	0.574895
7511	Q2M3V2	SOWAHA	sosondowah ankyrin repeat domain family member A	[u'NM_175873']	5	132149314	132150960			chr5:132148586T>C (rs72799441)	6.06157e-08	TRUE	chr5:132149322G>GGCCGCCGCC (rs566990199)	3.20207e-06	FALSE	0.337005	0.183751	0.00582186	0.000103249	0.84495	0.17131	0.00307453	0.094086	1.34931e-05	1.34931e-05	TRUE	0.000904344	TRUE	0.000902771	TRUE	0.0060692	FALSE	0.697481	FALSE		TRUE	0.00543708	0.0207035	FALSE	0.302302	FALSE		FALSE	0.357866
6151	Q04912	MST1R	macrophage stimulating 1 receptor	[u'NM_001244937']	3	49924743	49941042			chr3:49940078C>T (rs2230593)	1.22418e-08	TRUE	chr3:49940078C>T (rs2230593)	1.40592e-08	TRUE	0.13842	0.10582	0.00554297	0.00137806	0.672749	0.26694	0.00298271	0.0883875	1.38252e-05	1.38252e-05	TRUE	0.000923127	TRUE	0.000921522	TRUE	0.0483161	FALSE	0.681912	FALSE		FALSE		0.00340589	FALSE	0.102481	FALSE		FALSE
4683	P43694	GATA4	GATA binding protein 4	[u'NM_002052']	8	11565822	11615981			chr8:11396874A>G (rs2248325)	5.04741e-37	TRUE	chr8:11614575A>G (rs3729856)	1.09931e-05	FALSE	0.860528	0.247112	0.00740135	1.72102e-05	0.994011	0.0527295	0.00485265	0.00519709	1.39538e-05	1.39538e-05	TRUE	0.000928241	TRUE	0.000926627	TRUE	0.00128795	FALSE	0.198759	FALSE		TRUE	0.00543708	0.151489	FALSE	0.633154	FALSE		FALSE	0.664343
2081	O95136	S1PR2	sphingosine-1-phosphate receptor 2	[u'NM_004230']	19	10334523	10335581			chr19:10728030G>T (rs8106664)	1.42221e-19	TRUE	chr19:10334725A>G (rs117064827)	6.22122e-05	FALSE	0.972757	0.121292	-0.00830497	2.58455e-06	0.999925	0.00695921	-0.000978667	0.486613	1.40235e-05	1.40235e-05	TRUE	0.000929412	TRUE	0.000927796	TRUE	0.000247491	FALSE	0.927847	FALSE		TRUE	0.00543708	6.96018e-06	TRUE	0.000717864	FALSE		TRUE	0.0031162
11752	Q8NH19	OR10AG1	olfactory receptor family 10 subfamily AG member 1	[u'NM_001005491']	11	55735037	55735939			chr11:55329853A>G (rs76097560)	2.08958e-06	FALSE	chr11:55735518G>A (rs61896165)	5.21538e-06	FALSE	0.832534	0.365326	-0.00798057	6.42137e-06	1.05813	0.158361	0.00534103	0.00271076	1.4835e-05	1.4835e-05	TRUE	0.000979548	TRUE	0.000977845	TRUE	0.000549861	FALSE	0.13224	TRUE	0.0203503	TRUE	0.00562665	9.93632e-06	TRUE	0.000979523	TRUE	0.00991175	TRUE	0.00394314
14347	Q9BU70	TRMO	tRNA methyltransferase O	[u'NM_016481']	9	100667018	100684775			chr9:100696203T>C (rs755109)	1.95523e-43	TRUE	chr9:100684757A>G (rs3183927)	2.9906e-43	TRUE	0.857954	0.0868223	0.00691069	3.38826e-05	0.988889	0.0338828	0.00314723	0.0749544	1.64939e-05	1.64939e-05	TRUE	0.00108507	TRUE	0.00108318	TRUE	0.00228592	FALSE	0.648317	FALSE		FALSE		0.127628	FALSE	0.604371	FALSE		FALSE
4489	P39060	COL18A1	collagen type XVIII alpha 1 chain	[u'NM_030582']	21	46875445	46932309			chr21:46902180T>C (rs12482563)	6.55203e-09	TRUE	chr21:46876306G>A (rs11702494)	9.81031e-09	TRUE	0.687764	0.218892	0.00728097	2.06015e-05	0.99214	0.0568882	0.00316634	0.0468027	1.66e-05	1.66e-05	TRUE	0.00108803	TRUE	0.00108614	TRUE	0.00151355	FALSE	0.547435	FALSE		FALSE		0.107351	FALSE	0.577013	FALSE		FALSE
15642	Q9HCM4	EPB41L5	erythrocyte membrane protein band 4.1 like 5	[u'NM_020909']	2	120776661	120932480			chr2:121048712T>C (rs17050072)	3.12552e-09	TRUE	chr2:120885310G>A (rs1034489)	0.000134815	FALSE	0.878868	0.0765078	-0.00393393	0.0211493	0.971676	0.0292845	-0.00594423	0.000544703	1.68086e-05	1.68086e-05	TRUE	0.00109767	TRUE	0.00109576	FALSE	0.290143	TRUE	0.0399098	FALSE		TRUE	0.00623958	0.400614	FALSE	0.82345	FALSE		FALSE	0.837739
4851	P48960	ADGRE5	adhesion G protein-coupled receptor E5	[u'NM_078481']	19	14492336	14518930			chr19:14499616C>T (rs139113505)	2.88678e-12	TRUE	chr19:14499616C>T (rs139113505)	2.88678e-12	TRUE	0.905294	0.145323	0.00661049	8.40162e-06	0.998321	0.0212688	-0.00211693	0.250558	1.72552e-05	1.72552e-05	TRUE	0.00112272	TRUE	0.00112077	TRUE	0.000689591	FALSE	0.840479	FALSE		FALSE		1.70031e-14	TRUE	6.45502e-12	FALSE		FALSE
12842	Q96AQ6	PBXIP1	PBX homeobox interacting protein 1	[u'NM_020524']	1	154917503	154926197			chr1:154843347C>T (rs2335407)	2.32888e-06	FALSE	chr1:154919080C>T (rs2061690)	4.38306e-06	FALSE	0.783865	0.152043	0.00632548	0.000515232	0.962911	0.080473	0.00774954	4.46093e-05	1.80566e-05	1.80566e-05	TRUE	0.0011706	TRUE	0.00116856	TRUE	0.0222738	TRUE	0.00544294	TRUE	0.0211654	TRUE	0.00652954	0.600228	FALSE	0.902554	FALSE	0.938629	FALSE	0.910465
11461	Q8NEH6	MNS1	meiosis specific nuclear structural 1	[u'NM_018365']	15	56721302	56757170			chr15:57120989G>A (rs1657930)	2.40493e-10	TRUE	chr15:56756285T>G (rs1715919)	0.000291665	FALSE	0.873081	0.214435	0.0084974	4.95535e-06	0.996455	0.0385152	-0.000566298	0.742552	1.83383e-05	1.83383e-05	TRUE	0.00118455	TRUE	0.00118249	TRUE	0.000443535	FALSE	0.975232	FALSE		TRUE	0.00652954	0.0175218	FALSE	0.278349	FALSE		FALSE	0.334974
11671	Q8NGL6	OR4A15	olfactory receptor family 4 subfamily A member 15	[u'NM_001005275']	11	55135360	55136391			chr11:54939515A>C (rs11488795)	9.81222e-07	FALSE	chr11:55136219C>T (rs7927370)	1.05644e-05	FALSE	0.729704	0.259626	-0.00807877	4.01307e-06	0.979431	0.0796883	-0.00249079	0.140073	1.88579e-05	1.88579e-05	TRUE	0.00121371	TRUE	0.0012116	TRUE	0.000370346	FALSE	0.758677	TRUE	0.0211654	TRUE	0.00656563	7.36024e-06	TRUE	0.000754763	TRUE	0.00909505	TRUE	0.00317924
8210	Q5T036	FAM120AOS	family with sequence similarity 120A opposite strand	[u'NM_001322224']	9	96209896	96214991			chr9:95772044C>T (rs12377562)	3.38879e-11	TRUE	chr9:96214928G>A (rs1055710)	4.45752e-07	TRUE	0.630713	0.271982	-0.00752387	3.43182e-05	1.01036	0.0988032	-0.00258503	0.109184	1.90471e-05	1.90471e-05	TRUE	0.00122148	TRUE	0.00121936	TRUE	0.00230657	FALSE	0.713691	FALSE		FALSE		0.374269	FALSE	0.812665	FALSE		FALSE
843	O14545	TRAFD1	TRAF-type zinc finger domain containing 1	[u'NM_006700']	12	112568327	112590592			chr12:112230036G>A (rs4646777)	1.60966e-20	TRUE	chr12:112583447A>C (rs79680080)	5.1063e-06	FALSE	0.968462	0.121048	0.00844287	4.27229e-06	0.999719	0.0108054	0.0026009	0.20845	1.91923e-05	1.91923e-05	TRUE	0.00122638	TRUE	0.00122425	TRUE	0.000388643	FALSE	0.813907	FALSE		TRUE	0.00656563	2.48767e-06	TRUE	0.000292552	FALSE		TRUE	0.00180953
4830	P48634	PRRC2A	proline rich coiled-coil 2A	[u'NM_080686']	6	31590567	31605360			chr6:31410948C>T (rs3869132)	1.43314e-48	TRUE	chr6:31601344T>C (rs2272593)	1.84569e-18	TRUE	0.338562	0.222046	0.00582853	0.00152232	0.970068	0.142457	0.00606512	0.000321775	2.0878e-05	2.0878e-05	TRUE	0.00132933	TRUE	0.00132702	FALSE	0.0525466	TRUE	0.0274263	FALSE		FALSE		2.52949e-27	TRUE	3.47182e-24	FALSE		FALSE
13438	Q96L93	KIF16B	kinesin family member 16B	[u'NM_017683']	20	16253901	16553920			chr20:16268507T>C (rs6080204)	2.01641e-07	TRUE	chr20:16360177G>T (rs2236144)	7.56636e-07	FALSE	0.889709	0.101937	0.00830836	5.94984e-06	0.984536	0.0250015	0.00086998	0.762038	2.16853e-05	2.16853e-05	TRUE	0.00137582	TRUE	0.00137343	TRUE	0.000519473	FALSE	0.977318	FALSE		TRUE	0.00718518	2.86176e-07	TRUE	4.60021e-05	FALSE		TRUE	0.000792575
17129	Q9UL01	DSE	dermatan sulfate epimerase	[u'NM_013352']	6	116720414	116758505			chr6:116720514C>T (rs35548455)	3.26398e-06	FALSE	chr6:116720514C>T (rs35548455)	3.54374e-06	FALSE	0.665475	0.241318	0.00891153	7.76272e-06	0.964517	0.111026	0.000714819	0.91566	2.1827e-05	2.1827e-05	TRUE	0.0013799	TRUE	0.0013775	TRUE	0.000646083	FALSE	0.992905	TRUE	0.0224563	TRUE	0.00718518	0.00140072	FALSE	0.0565456	FALSE	0.20078	FALSE	0.0921617
1751	O75391	SPAG7	sperm associated antigen 7	[u'NM_004890']	17	4862832	4871099			chr17:4836381C>T (rs6065)	1.2427e-72	TRUE	chr17:4863328G>A (rs201256045)	4.79923e-05	FALSE	0.994354	0.0587373	0.00729624	2.52011e-05	0.999991	0.00246713	-0.00295351	0.0947722	2.36933e-05	2.36933e-05	TRUE	0.0014926	TRUE	0.00149	TRUE	0.00179543	FALSE	0.69804	FALSE		TRUE	0.00764104	5.38346e-05	TRUE	0.00428826	FALSE		TRUE	0.0127028
10630	Q8IYW5	RNF168	ring finger protein 168	[u'NM_152617']	3	196198693	196230044			chr3:196203979G>A (rs12635457)	1.63373e-06	FALSE	chr3:196199204G>T (rs3796129)	1.00013e-05	FALSE	0.807524	0.0791225	0.00484168	0.0160764	0.947712	0.0659261	0.00836498	7.64637e-06	2.40877e-05	2.40877e-05	TRUE	0.00151209	TRUE	0.00150946	FALSE	0.252278	TRUE	0.00112572	TRUE	0.0228759	TRUE	0.00764104	0.343035	FALSE	0.7976	FALSE	0.873638	FALSE	0.81493
9611	Q76N32	CEP68	centrosomal protein 68	[u'NM_015147']	2	65296579	65309836			chr2:65291546A>G (rs2241160)	3.204e-09	TRUE	chr2:65296798G>A (rs7572857)	0.000409923	FALSE	0.738084	0.361872	0.0078719	6.28032e-06	0.986622	0.0985396	-1.64296e-05	0.935868	2.49268e-05	2.49268e-05	TRUE	0.00155928	TRUE	0.00155657	TRUE	0.00054038	FALSE	0.993419	FALSE		TRUE	0.00776602	0.0165961	FALSE	0.271923	FALSE		FALSE	0.328874
9973	Q86T20	C6orf1	chromosome 6 open reading frame 1	[u'NM_178508']	6	34214294	34215262			chr6:33736082G>A (rs9461908)	8.38302e-10	TRUE	chr6:34214322C>G (rs1150781)	1.09229e-05	FALSE	0.558632	0.0687535	0.000149687	0.813522	0.757564	0.114168	0.00752899	4.31674e-06	2.58196e-05	2.58196e-05	TRUE	0.00160948	TRUE	0.00160668	FALSE	0.972707	TRUE	0.000695156	FALSE		TRUE	0.00790307	0.0037526	FALSE	0.111596	FALSE		FALSE	0.159426
6935	Q14687	GSE1	Gse1 coiled-coil protein	[u'NM_014615']	16	85646998	85706142		0	chr16:85415734T>C (rs4783186)	2.45621e-45	TRUE	chr16:85696635A>T (rs61751198)	3.2226e-07	TRUE	0.933686	0.20324	0.00663304	8.56599e-05	0.999249	0.0237051	-0.00351911	0.0808971	2.73863e-05	2.73863e-05	TRUE	0.0017012	TRUE	0.00169824	TRUE	0.00517183	FALSE	0.663796	FALSE		FALSE		8.79053e-08	TRUE	1.56849e-05	FALSE		FALSE
4153	P30304	CDC25A	cell division cycle 25A	[u'NM_001789']	3	48200438	48229437			chr3:47935009G>A (rs75485436)	2.77143e-10	TRUE	chr3:48229366C>A (rs146179438)	9.98098e-10	TRUE	0.995019	0.0227127	-0.00771963	4.95556e-06	0.999995	0.000836741	-0.00110997	0.571504	2.75397e-05	2.75397e-05	TRUE	0.00170478	TRUE	0.00170182	TRUE	0.000443535	FALSE	0.943446	FALSE		FALSE		9.40934e-10	TRUE	2.02278e-07	FALSE		FALSE
4316	P34931	HSPA1L	heat shock protein family A (Hsp70) member 1 like	[u'NM_005527']	6	31777827	31779749			chr6:31410948C>T (rs3869132)	1.43314e-48	TRUE	chr6:31777946C>T (rs2075800)	1.69435e-06	FALSE	0.587674	0.136576	0.00625397	2.84736e-05	0.937069	0.0997227	0.00152595	0.377531	2.84703e-05	2.84703e-05	TRUE	0.0017563	TRUE	0.00175324	TRUE	0.00199663	FALSE	0.898028	FALSE		TRUE	0.00854173	0.00128812	FALSE	0.0529584	FALSE		FALSE	0.087517
943	O14836	TNFRSF13B	TNF receptor superfamily member 13B	[u'NM_012452']	17	16842864	16875389			chr17:16904412C>G (rs7501848)	5.64e-05	FALSE	chr17:16843729G>T (rs72553883)	0.00043696	FALSE	0.928117	0.174378	-0.00788615	7.6661e-06	0.999187	0.0119631	-0.00265673	0.226235	2.88853e-05	2.88853e-05	TRUE	0.00177575	TRUE	0.00177266	TRUE	0.000641037	FALSE	0.825757	TRUE	0.0238847	TRUE	0.00854173	0.000392958	TRUE	0.021775	FALSE	0.0971157	TRUE	0.0442674
14510	Q9BX82	ZNF471	zinc finger protein 471	[u'NM_020813']	19	57022941	57037314			chr19:57063801A>G (rs7253371)	2.80904e-05	FALSE	chr19:57037103C>G (rs16987303)	6.14948e-05	FALSE	0.496764	0.340587	-0.00763794	1.34253e-05	0.950575	0.155528	0.000852286	0.567059	3.02446e-05	3.02446e-05	TRUE	0.00185292	TRUE	0.0018497	TRUE	0.00104586	FALSE	0.94274	TRUE	0.0238847	TRUE	0.00857223	0.782971	FALSE	0.952168	FALSE	0.96842	FALSE	0.955904
1696	O75200	NPIPB7	nuclear pore complex interacting protein family member B7	[u'NG_023370']	16	28467748	28481759			chr16:28506428C>T (rs151233)	1.26615e-12	TRUE	chr16:28468295A>G (rs12444033)	3.1152e-06	FALSE	0.775885	0.350647	0.00785525	5.94701e-06	0.984848	0.0967553	0.00350546	0.0565895	3.04831e-05	3.04831e-05	TRUE	0.00186114	TRUE	0.0018579	TRUE	0.000519473	FALSE	0.589179	FALSE		TRUE	0.00857223	0.157255	FALSE	0.638925	FALSE		FALSE	0.669123
17362	Q9UPS6	SETD1B	SET domain containing 1B	[u'XM_037523']	12	122242644	122268142			chr12:122365583C>T (rs7961894)	3.29811e-173	TRUE	chr12:122260947G>A (rs144871159)	1.2599e-06	FALSE	0.99075	0.0296043	0.00779931	1.98509e-05	1.00004	0.00152273	0.00187597	0.281599	3.07749e-05	3.07749e-05	TRUE	0.00187254	TRUE	0.00186928	TRUE	0.00146707	FALSE	0.86008	FALSE		TRUE	0.00857223	2.49217e-06	TRUE	0.000292552	FALSE		TRUE	0.00180953
16518	Q9P0V9	SEPT10	septin 10	[u'NM_144710']	2	110301889	110371404			chr2:110332292C>T (rs56280142)	3.85e-05	FALSE	chr2:110332292C>T (rs56280142)	3.85e-05	FALSE	0.975267	0.116032	-0.00758593	5.41272e-06	0.999949	0.00574742	6.72143e-05	0.951774	3.09538e-05	3.09538e-05	TRUE	0.00187702	TRUE	0.00187376	TRUE	0.000479631	FALSE	0.995666	TRUE	0.0238847	TRUE	0.00857223	2.80979e-05	TRUE	0.00244562	TRUE	0.0192298	TRUE	0.00817697
12015	Q8TD08	MAPK15	mitogen-activated protein kinase 15	[u'NM_139021']	8	144798548	144804418			chr8:144995494C>T (rs6558407)	2.62716e-79	TRUE	chr8:144801593C>A (rs60732298)	0.00110874	FALSE	0.855686	0.264059	0.0082233	5.54815e-06	0.998701	0.0322607	0.000997318	0.665572	3.27926e-05	3.27926e-05	TRUE	0.00198179	TRUE	0.00197834	TRUE	0.000489198	FALSE	0.964707	FALSE		TRUE	0.00893958	0.000722932	TRUE	0.0349574	FALSE		FALSE	0.0629555
9459	Q6ZSI9	CAPN12	calpain 12	[u'NM_144691']	19	39221495	39234805			chr19:39188112G>A (rs11083475)	4.93254e-12	TRUE	chr19:39229089A>G (rs12983010)	3.95535e-07	TRUE	0.638205	0.350148	0.00624915	3.03877e-05	0.985243	0.0903104	0.00384559	0.0198838	3.39525e-05	3.39525e-05	TRUE	0.00204495	TRUE	0.00204139	TRUE	0.00208971	FALSE	0.396209	FALSE		FALSE		7.22298e-07	TRUE	9.91382e-05	FALSE		FALSE
12431	Q8WY91	THAP4	THAP domain containing 4	[u'NM_015963']	2	242524024	242576432			chr2:242643381A>G (rs7590385)	1.11787e-33	TRUE	chr2:242573211T>C (rs7424328)	6.96899e-06	FALSE	0.858845	0.0828963	0.00676737	4.82629e-05	0.975877	0.0430549	0.00569639	0.000598004	3.42116e-05	3.42116e-05	TRUE	0.00205362	TRUE	0.00205005	TRUE	0.00314876	TRUE	0.0422732	FALSE		TRUE	0.0090463	0.762424	FALSE	0.946422	FALSE		FALSE	0.950606
10729	Q8N0Y5	OR8I2	olfactory receptor family 8 subfamily I member 2	[u'NM_001003750']	11	55860784	55861713			chr11:56294993G>A (rs638801)	1.91834e-06	FALSE	chr11:55861484A>C (rs61887096)	5.55316e-06	FALSE	0.824768	0.368159	-0.00699217	8.2582e-05	0.843396	0.363368	-0.0077994	1.15122e-05	3.44865e-05	3.44865e-05	TRUE	0.00206317	TRUE	0.00205958	TRUE	0.00503722	TRUE	0.0016276	TRUE	0.0250453	TRUE	0.0090463	9.53477e-06	TRUE	0.000950441	TRUE	0.00991175	TRUE	0.00387178
17617	Q9Y330	ZBTB12	zinc finger and BTB domain containing 12	[u'NM_181842']	6	31867706	31869082			chr6:31410948C>T (rs3869132)	1.43314e-48	TRUE	chr6:31868938C>T (rs9394078)	4.74852e-05	FALSE	0.978391	0.0839488	0.00839087	1.18984e-05	0.999792	0.00704145	0.00278048	0.0985902	3.47396e-05	3.47396e-05	TRUE	0.00207136	TRUE	0.00206776	TRUE	0.000937708	FALSE	0.703919	FALSE		TRUE	0.0090463	4.18723e-05	TRUE	0.00341154	FALSE		TRUE	0.0105961
11534	Q8NFP0	PXT1	peroxisomal, testis specific 1	[u'NM_152990']	6	36359550	36393859			chr6:36521363G>A (rs76976387)	3.76846e-11	TRUE	chr6:36393816A>G (rs664370)	6.33747e-06	FALSE	0.83563	0.161011	0.00660446	0.000200056	0.980858	0.0606756	0.00699088	0.000310823	3.53041e-05	3.53041e-05	TRUE	0.00209801	TRUE	0.00209436	TRUE	0.0102686	TRUE	0.0267488	FALSE		TRUE	0.0090581	0.985918	FALSE	1	FALSE		FALSE	1
4498	P40121	CAPG	capping actin protein, gelsolin like	[u'NM_001747']	2	85622019	85629268			chr2:85658862G>A (rs56228924)	2.93939e-11	TRUE	chr2:85622059T>C (rs6886)	1.16367e-06	FALSE	0.282212	0.256672	-0.00517291	0.00286076	0.701183	0.333832	-0.00770663	2.24332e-05	3.61376e-05	3.61376e-05	TRUE	0.0021404	TRUE	0.00213668	FALSE	0.0839424	TRUE	0.00298227	FALSE		TRUE	0.00908635	0.741035	FALSE	0.944247	FALSE		FALSE	0.948762
14596	Q9BY32	ITPA	inosine triphosphatase	[u'NM_033453']	20	3190198	3204105			chr20:3660789T>C (rs603112)	4.89883e-06	FALSE	chr20:3193842C>A (rs1127354)	0.0912185	FALSE	0.871239	0.311642	-0.00125992	0.301527	0.995448	0.0615727	-0.00795464	6.40905e-06	3.69346e-05	3.69346e-05	TRUE	0.00218037	TRUE	0.00217658	FALSE	0.798114	TRUE	0.0010015	TRUE	0.0253331	TRUE	0.00908635	0.0538906	FALSE	0.45416	FALSE	0.642077	FALSE	0.502272
7120	Q15345	LRRC41	leucine rich repeat containing 41	[u'NM_006369']	1	46744540	46768994			chr1:46595329A>G (rs12090501)	1.31272e-12	TRUE	chr1:46768864G>C (rs201408120)	0.00137743	FALSE	0.950085	0.0992923	-0.00820809	7.03882e-06	0.999468	0.00812627	0.00120104	0.549531	3.73249e-05	3.73249e-05	TRUE	0.00219613	TRUE	0.00219232	TRUE	0.000594061	FALSE	0.940034	FALSE		TRUE	0.00908635	0.000779126	TRUE	0.0369733	FALSE		FALSE	0.0650405
17333	Q9UP52	TFR2	transferrin receptor 2	[u'NM_003227']	7	100218483	100239132			chr7:100028484T>C (rs6962151)	3.80169e-115	TRUE	chr7:100224396C>T (rs563152574)	0.00382326	FALSE	0.94829	0.139794	-0.00795829	8.23867e-06	0.999854	0.00719651	-0.00136485	0.396013	3.79658e-05	3.79658e-05	TRUE	0.0022265	TRUE	0.00222262	TRUE	0.000679347	FALSE	0.905224	FALSE		TRUE	0.00908635	0.00150184	FALSE	0.0595496	FALSE		FALSE	0.0964104
16554	Q9P217	ZSWIM5	zinc finger SWIM-type containing 5	[u'XM_046581']	1	45484129	45672022			chr1:45926495C>G (rs2055145)	5.34803e-24	TRUE	chr1:45671599G>A (rs188223265)	0.00106216	FALSE	0.974761	0.0584303	-0.00540707	0.00137055	0.999632	0.0041634	-0.00597205	0.00083325	3.81322e-05	3.81322e-05	TRUE	0.00222892	TRUE	0.00222505	TRUE	0.0481817	FALSE	0.0535867	FALSE		TRUE	0.00908635	0.193332	FALSE	0.68591	FALSE		FALSE	0.712858
11589	Q8NG92	OR13H1	olfactory receptor family 13 subfamily H member 1	[u'NM_001004486']	X	130678048	130678971			chrX:130550306C>T (rs2208697)	4.11849e-07	TRUE	chrX:130678844A>C (rs655415)	2.99065e-05	FALSE	0.455557	0.309944	0.0438404	9.5007e-06	0.687028	0.309857	-0.0261952	0.000275953	3.8539e-05	3.8539e-05	TRUE	0.00224534	TRUE	0.00224143	TRUE	0.000761441	TRUE	0.02453	FALSE		TRUE	0.00908635	0.361028	FALSE	0.806885	FALSE		FALSE	0.823332
11771	Q8NH70	OR4A16	olfactory receptor family 4 subfamily A member 16	[u'NM_001005274']	11	55110677	55111660			chr11:54939515A>C (rs11488795)	9.81222e-07	FALSE	chr11:55111115A>G (rs78540024)	1.96668e-05	FALSE	0.272671	0.326851	-0.00593204	0.000285943	0.817696	0.386545	-0.00605033	0.00023821	3.97016e-05	3.97016e-05	TRUE	0.00230554	TRUE	0.00230153	TRUE	0.0137276	TRUE	0.0219869	TRUE	0.0257977	TRUE	0.00923564	1.34953e-05	TRUE	0.00130161	TRUE	0.0111175	TRUE	0.00490921
7228	Q15751	HERC1	HECT and RLD domain containing E3 ubiquitin protein ligase family member 1	[u'NM_003922']	15	63901283	64067822			chr15:63414083A>C (rs34317102)	1.21535e-18	TRUE	chr15:63970456T>C (rs2228510)	2.1986e-08	TRUE	0.640656	0.0797095	0.00364609	0.007288	0.973839	0.0684906	0.00611187	0.000687935	4.06033e-05	4.06033e-05	TRUE	0.00235024	TRUE	0.00234616	FALSE	0.156457	TRUE	0.0465965	FALSE		FALSE		2.14121e-05	TRUE	0.00198988	FALSE		FALSE
17689	Q9Y3S1	WNK2	WNK lysine deficient protein kinase 2	[u'NM_006648']	9	95947212	96080306			chr9:95772044C>T (rs12377562)	3.38879e-11	TRUE	chr9:96021312G>A (rs10761203)	2.60998e-05	FALSE	0.935924	0.0417675	-2.96983e-05	0.72918	0.991836	0.01608	-0.00803195	7.28819e-06	4.25648e-05	4.25648e-05	TRUE	0.0024529	TRUE	0.00244863	FALSE	0.956721	TRUE	0.00110871	FALSE		TRUE	0.00977141	0.63042	FALSE	0.914066	FALSE		FALSE	0.921256
14532	Q9BXI6	TBC1D10A	TBC1 domain family member 10A	[u'NM_031937']	22	30688367	30722870			chr22:30688659C>T (rs4823086)	1.60875e-07	TRUE	chr22:30688659C>T (rs4823086)	1.60875e-07	TRUE	0.96321	0.0549598	-0.00561251	0.000575664	0.999774	0.00796152	-0.00456938	0.00709923	4.26519e-05	4.26519e-05	TRUE	0.0024529	TRUE	0.00244863	TRUE	0.0242391	FALSE	0.241597	FALSE		FALSE		0.134827	FALSE	0.613459	FALSE		FALSE
10484	Q8IWZ8	SUGP1	SURP and G-patch domain containing 1	[u'NM_021164']	19	19387460	19431305			chr19:19625547A>G (rs7250893)	8.11002e-13	TRUE	chr19:19413092C>T (rs17751061)	6.04211e-06	FALSE	0.908575	0.137548	0.00739113	8.481e-06	0.995167	0.0305127	0.00278789	0.117962	4.33215e-05	4.33215e-05	TRUE	0.00248339	TRUE	0.00247908	TRUE	0.000692913	FALSE	0.722864	FALSE		TRUE	0.00981598	0.260906	FALSE	0.744517	FALSE		FALSE	0.766033
17032	Q9UK23	NAGPA	N-acetylglucosamine-1-phosphodiester alpha-N-acetylglucosaminidase	[u'NM_016256']	16	5075482	5083915			chr16:5018987T>G (rs9934316)	1.24226e-22	TRUE	chr16:5075633G>A (rs7188856)	1.01812e-05	FALSE	0.801749	0.163743	-0.00647623	0.000211626	0.972038	0.0729207	-0.00563726	0.000401959	4.56025e-05	4.56025e-05	TRUE	0.00260578	TRUE	0.00260125	TRUE	0.0107081	TRUE	0.0322545	FALSE		TRUE	0.0101605	0.253745	FALSE	0.7391	FALSE		FALSE	0.76109
8746	Q6IB77	GLYAT	glycine-N-acyltransferase	[u'NM_201648']	11	58477242	58491969			chr11:57996235A>G (rs199762631)	0.00048435	FALSE	chr11:58491921A>T (rs10896818)	0.00118252	FALSE	0.509136	0.066069	0.00512613	0.00061936	0.695541	0.068963	0.00248966	0.144287	4.6715e-05	4.6715e-05	TRUE	0.00266082	TRUE	0.00265619	TRUE	0.0255357	FALSE	0.759834	TRUE	0.0277323	TRUE	0.0101605	0.0027745	FALSE	0.0894634	FALSE	0.246937	FALSE	0.131798
1710	O75317	USP12	ubiquitin specific peptidase 12	[u'NM_182488']	13	27643423	27745776			chr13:28158035G>C (rs76900683)	2.10628e-13	TRUE	chr13:27690726T>C (rs374394894)	0.0631178	FALSE	0.997777	0.034606	-0.000108453	0.864125	0.999998	0.000701721	-0.0075726	8.06746e-06	4.71533e-05	4.71533e-05	TRUE	0.00266975	TRUE	0.00266511	FALSE	0.979873	TRUE	0.00117798	FALSE		TRUE	0.0101605	0.839139	FALSE	0.965486	FALSE		FALSE	0.968101
11634	Q8NGG3	OR5T3	olfactory receptor family 5 subfamily T member 3	[u'NM_001004747']	11	56019676	56020695			chr11:56380546CCAGA>C (rs72003051)	1.8196e-06	FALSE	chr11:56020244T>C (rs61746551)	7.72784e-06	FALSE	0.841396	0.335394	-0.00737307	2.25469e-05	0.994426	0.0690002	-0.00374633	0.0329279	4.71714e-05	4.71714e-05	TRUE	0.00266975	TRUE	0.00266511	TRUE	0.00161929	FALSE	0.482319	TRUE	0.0277323	TRUE	0.0101605	0.022554	FALSE	0.315177	FALSE	0.520074	FALSE	0.370412
1719	O75339	CILP	cartilage intermediate layer protein	[u'NM_003613']	15	65489072	65502093			chr15:65183801A>G (rs1719271)	4.93113e-129	TRUE	chr15:65494212A>G (rs2073711)	1.11298e-05	FALSE	0.396143	0.0660777	-0.00520236	0.00191025	0.886816	0.135137	-0.00479331	0.0034925	4.91312e-05	4.91312e-05	TRUE	0.00277187	TRUE	0.00276705	FALSE	0.0619409	FALSE	0.15515	FALSE		TRUE	0.0104536	0.113659	FALSE	0.587596	FALSE		FALSE	0.6242
11684	Q8NGP3	OR5M9	olfactory receptor family 5 subfamily M member 9	[u'NM_001004743']	11	56229948	56230877			chr11:56380546CCAGA>C (rs72003051)	1.8196e-06	FALSE	chr11:56230678G>A (rs61902871)	7.34612e-06	FALSE	0.831641	0.364065	-0.00750254	2.22225e-05	0.996275	0.0706733	-0.00315513	0.0742436	5.40569e-05	5.40569e-05	TRUE	0.00304014	TRUE	0.00303486	TRUE	0.00160896	FALSE	0.647097	TRUE	0.0303357	TRUE	0.011363	4.33951e-05	TRUE	0.00351954	TRUE	0.0255349	TRUE	0.0108246
11895	Q8TAX9	GSDMB	gasdermin B	[u'NM_018530']	17	38061068	38073569			chr17:38547868C>T (rs34300454)	3.16872e-08	TRUE	chr17:38062217C>T (rs2305479)	9.40941e-05	FALSE	0.373785	0.344432	0.00353764	0.0346915	0.820335	0.302775	0.00754923	1.2459e-05	5.62689e-05	5.62689e-05	TRUE	0.0031546	TRUE	0.00314911	FALSE	0.365832	TRUE	0.0017476	FALSE		TRUE	0.0116872	0.333588	FALSE	0.791834	FALSE		FALSE	0.80956
8741	Q6IA17	SIGIRR	single Ig and TIR domain containing	[u'NM_021805']	11	405899	409874			chr11:198062C>G (rs11605246)	4.63115e-13	TRUE	chr11:408174G>T (rs117739035)	0.000375538	FALSE	0.438183	0.178867	-0.00696841	1.73143e-05	0.782288	0.221801	0.0020877	0.368791	5.78575e-05	5.78575e-05	TRUE	0.00323349	TRUE	0.00322787	TRUE	0.00129032	FALSE	0.897148	FALSE		TRUE	0.011791	0.000570319	TRUE	0.0287464	FALSE		FALSE	0.0538289
16652	Q9P2Z0	THAP10	THAP domain containing 10	[u'NM_020147']	15	71174796	71184611			chr15:71576960A>G (rs112077971)	0.000285249	FALSE	chr15:71184340C>T (rs553578114)	0.0129699	FALSE	0.995296	0.0420025	-0.0056794	0.000172968	0.999995	0.00164031	-0.00464455	0.0126258	5.81202e-05	5.81202e-05	TRUE	0.00323802	TRUE	0.00323239	TRUE	0.0090741	FALSE	0.319146	TRUE	0.0311979	TRUE	0.011791	0.00580194	FALSE	0.149898	FALSE	0.343968	FALSE	0.203538
1709	O75312	ZPR1	ZPR1 zinc finger	[u'NM_003904']	11	116649644	116658706		0	chr11:116648917G>C (rs964184)	5.45964e-108	TRUE	chr11:116655600G>A (rs35120633)	9.36258e-41	TRUE	0.956558	0.108128	-0.00702206	3.8244e-05	0.999602	0.00842584	-0.00336702	0.0579498	5.94017e-05	5.94017e-05	TRUE	0.00329911	TRUE	0.00329337	TRUE	0.00254166	FALSE	0.592748	FALSE		FALSE		2.77272e-19	TRUE	1.76692e-16	FALSE		FALSE
7180	Q15572	TAF1C	TATA-box binding protein associated factor, RNA polymerase I subunit C	[u'NM_139353']	16	84212550	84218594			chr16:84566084C>A (rs72808662)	0.000343548	FALSE	chr16:84213004C>A (rs571590962)	0.000615736	FALSE	0.212938	0.0500819	-0.00778664	1.58181e-05	0.387556	0.138748	0.00474211	0.00969777	6.49173e-05	6.49173e-05	TRUE	0.00359424	TRUE	0.00358799	TRUE	0.00120917	FALSE	0.282872	TRUE	0.0324861	TRUE	0.0130185	0.000533341	TRUE	0.027664	FALSE	0.115692	FALSE	0.0529957
6388	Q12794	HYAL1	hyaluronoglucosaminidase 1	[u'NM_033159']	3	50337917	50340387			chr3:50592504G>A (rs56116307)	9.43143e-09	TRUE	chr3:50339622C>T (rs116482870)	9.12414e-05	FALSE	0.8944	0.246419	-0.00703074	1.3482e-05	0.997682	0.0406776	-0.00243668	0.233065	6.74747e-05	6.74747e-05	TRUE	0.00372427	TRUE	0.00371779	TRUE	0.00104586	FALSE	0.828937	FALSE		TRUE	0.0133776	3.94135e-06	TRUE	0.000431445	FALSE		TRUE	0.00222392
799	O00624	SLC17A2	solute carrier family 17 member 2	[u'NM_001286123']	6	25914793	25926024			chr6:25548288G>A (rs441460)	2.45755e-60	TRUE	chr6:25914801G>A (rs2071299)	4.42459e-06	FALSE	0.664877	0.25662	-0.00636385	0.000143418	0.940315	0.142289	-0.00522281	0.00125374	6.93077e-05	6.93077e-05	TRUE	0.00381364	TRUE	0.00380701	TRUE	0.00789862	FALSE	0.0729872	FALSE		TRUE	0.0135867	0.47392	FALSE	0.853997	FALSE		FALSE	0.865791
11760	Q8NH50	OR8K5	olfactory receptor family 8 subfamily K member 5	[u'NM_001004058']	11	55926873	55927793			chr11:56380546CCAGA>C (rs72003051)	1.8196e-06	FALSE	chr11:55927442T>C (rs61746523)	6.09379e-06	FALSE	0.86981	0.282644	-0.00749263	2.98154e-05	0.995737	0.0537979	-0.00354313	0.0444271	7.08873e-05	7.08873e-05	TRUE	0.00388855	TRUE	0.00388179	TRUE	0.00206631	FALSE	0.538717	TRUE	0.0324861	TRUE	0.0137419	0.0154122	FALSE	0.258671	FALSE	0.46033	FALSE	0.315011
16893	Q9UHR5	SAP30BP	SAP30 binding protein	[u'NM_013260']	17	73663453	73702598			chr17:73993546C>T (rs12945114)	0.000258504	FALSE	chr17:73663537G>A (rs562561043)	0.0738733	FALSE	0.998029	0.0238603	0.00216411	0.212408	1	0.000233945	-0.00673206	3.07744e-05	7.2839e-05	7.2839e-05	TRUE	0.00398336	TRUE	0.00397643	FALSE	0.729503	TRUE	0.003944	TRUE	0.0324861	TRUE	0.013933	0.820543	FALSE	0.961463	FALSE	0.973777	FALSE	0.964416
3973	P26006	ITGA3	integrin subunit alpha 3	[u'NM_005501']	17	48133804	48165696			chr17:48224075T>C (rs847680)	2.13222e-17	TRUE	chr17:48155425G>A (rs2230392)	2.02568e-05	FALSE	0.885622	0.219551	-0.00493696	0.00204245	0.99781	0.0322984	-0.00632244	0.000579797	7.45361e-05	7.45361e-05	TRUE	0.0040637	TRUE	0.00405663	FALSE	0.0651936	TRUE	0.04148	FALSE		TRUE	0.013933	0.227536	FALSE	0.71528	FALSE		FALSE	0.739164
4038	P27987	ITPKB	inositol-trisphosphate 3-kinase B	[u'NM_002221']	1	226822375	226925159			chr1:226912135G>A (rs708770)	3.096e-05	FALSE	chr1:226924875ACTGCCGCTG>A (1:226924875_ACTGCCGCTG_A)	4.61138e-05	FALSE	0.373876	0.356655	-0.00834475	1.35056e-05	0.856977	0.256815	-0.000327513	0.929596	7.50648e-05	7.50648e-05	TRUE	0.00408005	TRUE	0.00407295	TRUE	0.00104586	FALSE	0.993419	TRUE	0.0324861	TRUE	0.013933	0.582637	FALSE	0.897197	FALSE	0.935448	FALSE	0.905649
4922	P49757	NUMB	NUMB, endocytic adaptor protein	[u'NM_001005743']	14	73743289	73822459			chr14:73767214G>A (rs2333194)	6.10836e-07	FALSE	chr14:73743458C>T (rs17781919)	1.79861e-05	FALSE	0.978247	0.0690855	-0.00679993	9.12522e-05	0.999721	0.0066189	-0.00465381	0.0147867	7.57828e-05	7.57828e-05	TRUE	0.00410655	TRUE	0.00409941	TRUE	0.00547237	FALSE	0.342537	TRUE	0.0324861	TRUE	0.013933	2.95676e-05	TRUE	0.00256104	TRUE	0.0192298	TRUE	0.00846359
7158	Q15466	NR0B2	nuclear receptor subfamily 0 group B member 2	[u'NM_021969']	1	27238339	27240431			chr1:27709020T>C (rs2504779)	8.3583e-08	TRUE	chr1:27239920C>G (rs6659176)	4.31459e-05	FALSE	0.910887	0.205721	-0.00651429	8.4405e-05	0.997213	0.0352398	-0.00469148	0.0102567	7.62009e-05	7.62009e-05	TRUE	0.0041167	TRUE	0.00410954	TRUE	0.00511339	FALSE	0.287284	FALSE		TRUE	0.013933	3.58664e-05	TRUE	0.00303301	FALSE		TRUE	0.00959276
10889	Q8N3T6	TMEM132C	transmembrane protein 132C	[u'XM_044062']	12	128751948	129190837			chr12:129253570T>C (rs4630337)	0.000337319	FALSE	chr12:128899748G>A (rs146999091)	0.0193656	FALSE	0.547911	0.125278	-0.00382235	0.0148247	0.948894	0.0965545	0.0071024	0.00011486	7.66646e-05	7.66646e-05	TRUE	0.00412924	TRUE	0.00412206	FALSE	0.240915	TRUE	0.0118272	TRUE	0.0324861	TRUE	0.013933	0.887968	FALSE	0.977093	FALSE	0.984687	FALSE	0.978745
5155	P52741	ZNF134	zinc finger protein 134	[u'NM_003435']	19	58130837	58132768			chr19:58152795C>T (rs11879465)	6.67382e-14	TRUE	chr19:58131623G>A (rs10413455)	1.56038e-05	FALSE	0.834027	0.327589	-0.00743466	1.36475e-05	0.9984	0.0596292	-0.000507936	0.821265	7.79913e-05	7.79913e-05	TRUE	0.00418804	TRUE	0.00418076	TRUE	0.00105228	FALSE	0.984081	FALSE		TRUE	0.014028	3.58941e-06	TRUE	0.000400286	FALSE		TRUE	0.00222392
4147	P30260	CDC27	cell division cycle 27	[u'NM_001114091']	17	45198304	45266538			chr17:45377914C>T (rs151219882)	2.22133e-05	FALSE	chr17:45221350TA>T (rs757729605)	0.000338151	FALSE	0.814688	0.38503	0.00523556	0.0021845	0.99068	0.0946081	0.00615959	0.000258507	7.89392e-05	7.89392e-05	TRUE	0.00422621	TRUE	0.00421886	FALSE	0.0679025	TRUE	0.0233759	TRUE	0.0324861	TRUE	0.0140366	0.000552386	TRUE	0.0280804	FALSE	0.115692	FALSE	0.0529957
6115	Q03518	TAP1	transporter 1, ATP binding cassette subfamily B member	[u'NM_000593']	6	32813359	32821593			chr6:32415975G>A (rs13209234)	1.88089e-32	TRUE	chr6:32818774T>C (rs1057141)	7.63585e-05	FALSE	0.694154	0.293687	-0.00700708	4.68764e-05	0.999094	0.0538136	-0.00233443	0.131138	7.96484e-05	7.96484e-05	TRUE	0.00425141	TRUE	0.00424402	TRUE	0.00309228	FALSE	0.745368	FALSE		TRUE	0.0140366	0.000373821	TRUE	0.0209094	FALSE		TRUE	0.0429427
498	B1AH88	TSPO	translocator protein	[u'NM_007311']	22	43557157	43559074			chr22:43407464C>T (rs5759091)	2.59529e-308	TRUE	chr22:43558926A>G (rs6971)	1.61165e-05	FALSE	0.538273	0.158844	-0.00478847	0.00396675	0.821524	0.194722	-0.00636373	6.65089e-05	8.06383e-05	8.06383e-05	TRUE	0.0042914	TRUE	0.00428394	FALSE	0.104858	TRUE	0.0076438	FALSE		TRUE	0.014069	0.458848	FALSE	0.850293	FALSE		FALSE	0.862447
1667	O75132	ZBED4	zinc finger BED-type containing 4	[u'NM_014838']	22	50277311	50280823			chr22:50546788G>C (rs138215)	1.80697e-11	TRUE	chr22:50278568A>G (rs910799)	4.49522e-05	FALSE	0.960175	0.0170387	-0.00294297	0.122136	0.987584	0.00968735	-0.00662496	0.000113718	8.30663e-05	8.30663e-05	TRUE	0.00440746	TRUE	0.00439979	FALSE	0.609739	TRUE	0.0117777	FALSE		TRUE	0.0143491	0.297429	FALSE	0.768714	FALSE		FALSE	0.788632
10144	Q86W67	FAM228A	family with sequence similarity 228 member A	[u'NM_001040710']	2	24398350	24413497			chr2:23973799T>C (rs6751857)	3.08931e-09	TRUE	chr2:24413298A>G (rs2288073)	8.39781e-05	FALSE	0.56558	0.402479	0.00823945	1.4845e-05	0.926516	0.21974	0.0022165	0.190049	8.44582e-05	8.44582e-05	TRUE	0.00446801	TRUE	0.00446025	TRUE	0.00113968	FALSE	0.80141	FALSE		TRUE	0.0144465	0.21257	FALSE	0.70232	FALSE		FALSE	0.727372
12630	Q92871	PMM1	phosphomannomutase 1	[u'NM_002676']	22	41973325	41985809			chr22:42474138C>G (rs1807494)	1.6764e-29	TRUE	chr22:41985797C>A (rs143715682)	0.00237146	FALSE	0.963348	0.135106	0.00667474	4.73311e-05	0.999835	0.00842191	0.0031274	0.0788107	8.71143e-05	8.71143e-05	TRUE	0.0045949	TRUE	0.00458691	TRUE	0.00309932	FALSE	0.657719	FALSE		TRUE	0.0147562	0.000512542	TRUE	0.026819	FALSE		FALSE	0.051918
12026	Q8TD33	SCGB1C1	secretoglobin family 1C member 1	[u'NM_145651']	11	193100	194447			chr11:198062C>G (rs11605246)	4.63115e-13	TRUE	chr11:193865T>G (rs2686894)	0.000215452	FALSE	0.347782	0.21312	-0.00586903	0.00131421	0.914041	0.174159	-0.0063371	0.000478206	8.80978e-05	8.80978e-05	TRUE	0.00463306	TRUE	0.004625	TRUE	0.0468147	TRUE	0.0365612	FALSE		TRUE	0.0147567	0.506394	FALSE	0.864898	FALSE		FALSE	0.87546
9551	Q702N8	XIRP1	xin actin binding repeat containing 1	[u'XM_093522']	3	39225408	39230936			chr3:39161456G>A (rs1274972)	1.75265e-13	TRUE	chr3:39228043T>G (rs11711871)	0.00201505	FALSE	0.875946	0.054842	0.00542217	0.00119368	0.985322	0.0225628	-0.00141771	0.417282	8.88094e-05	8.88094e-05	TRUE	0.00465675	TRUE	0.00464865	TRUE	0.0432128	FALSE	0.908818	FALSE		TRUE	0.0147567	0.135192	FALSE	0.613606	FALSE		FALSE	0.646811
11636	Q8NGG5	OR8K1	olfactory receptor family 8 subfamily K member 1	[u'NM_001002907']	11	56113515	56114471			chr11:56380546CCAGA>C (rs72003051)	1.8196e-06	FALSE	chr11:56113764G>A (rs17614327)	8.37759e-06	FALSE	0.111689	0.314221	-0.00378491	0.0244131	0.302803	0.415765	-0.00713272	1.72099e-05	9.02471e-05	9.02471e-05	TRUE	0.00471825	TRUE	0.00471005	FALSE	0.308825	TRUE	0.00235829	TRUE	0.0359416	TRUE	0.0148542	0.00213748	FALSE	0.0755416	FALSE	0.22763	FALSE	0.115937
4169	P30536	TSPO	translocator protein	[u'NM_007311']	22	43555245	43558994			chr22:43407464C>T (rs5759091)	2.59529e-308	TRUE	chr22:43558926A>G (rs6971)	1.61165e-05	FALSE	0.44455	0.209975	-0.00432588	0.00835813	0.862319	0.189428	-0.0062542	0.000101243	9.24164e-05	9.24164e-05	TRUE	0.00481754	TRUE	0.00480917	FALSE	0.171828	TRUE	0.0108647	FALSE		TRUE	0.0148664	0.0492824	FALSE	0.439234	FALSE		FALSE	0.4881
8039	Q5JQS5	OR2B11	olfactory receptor family 2 subfamily B member 11	[u'NM_001004492']	1	247614334	247615284			chr1:247719769G>A (rs56043070)	8.50904e-175	TRUE	chr1:247614407G>A (rs12065526)	0.000279047	FALSE	0.00758732	0.0360079	0.00700797	2.92058e-05	0.203495	0.393695	0.00255969	0.0666313	9.31045e-05	9.31045e-05	TRUE	0.00483926	TRUE	0.00483085	TRUE	0.00203197	FALSE	0.626981	FALSE		TRUE	0.0148664	0.103556	FALSE	0.571872	FALSE		FALSE	0.609279
11587	Q8NG84	OR2AK2	olfactory receptor family 2 subfamily AK member 2	[u'NM_001004491']	1	248128634	248129638			chr1:247719769G>A (rs56043070)	8.50904e-175	TRUE	chr1:248128929G>A (rs6664332)	1.34487e-06	FALSE	0.291184	0.162844	0.00666039	0.000105489	0.773501	0.250276	-0.00219237	0.202092	9.50067e-05	9.50067e-05	TRUE	0.00491138	TRUE	0.00490284	TRUE	0.00618045	FALSE	0.809038	FALSE		TRUE	0.0148664	0.310564	FALSE	0.779598	FALSE		FALSE	0.798756
1481	O60381	HBP1	HMG-box transcription factor 1	[u'NM_012257']	7	106820339	106841873			chr7:106336902T>C (rs342239)	0	TRUE	chr7:106826381C>CT (rs201145168)	0.00013764	FALSE	0.544151	0.466236	0.00657443	3.35993e-05	0.916512	0.238556	0.0040801	0.00649689	9.52734e-05	9.52734e-05	TRUE	0.00491138	TRUE	0.00490284	TRUE	0.00227962	FALSE	0.229263	FALSE		TRUE	0.0148664	0.0926232	FALSE	0.552734	FALSE		FALSE	0.593067
7054	Q15049	MLC1	megalencephalic leukoencephalopathy with subcortical cysts 1	[u'NM_015166']	22	50500015	50523331			chr22:50546788G>C (rs138215)	1.80697e-11	TRUE	chr22:50515843C>A (rs6010260)	1.17172e-06	FALSE	0.889363	0.171538	-0.00803796	2.21356e-05	1.00439	0.0240254	0.000938395	0.563907	9.53185e-05	9.53185e-05	TRUE	0.00491138	TRUE	0.00490284	TRUE	0.00160896	FALSE	0.94274	FALSE		TRUE	0.0148664	0.265989	FALSE	0.74665	FALSE		FALSE	0.76782
8209	Q5T035	C9orf129	chromosome 9 open reading frame 129	[u'NM_001098808']	9	96080683	96098235			chr9:95772044C>T (rs12377562)	3.38879e-11	TRUE	chr9:96098198A>G (rs537901146)	6.13647e-05	FALSE	0.609918	0.180844	0.00218391	0.16071	0.941694	0.0898274	-0.0075368	1.70075e-05	9.61677e-05	9.61677e-05	TRUE	0.00493412	TRUE	0.00492554	FALSE	0.671006	TRUE	0.00234862	FALSE		TRUE	0.0148664	0.0031521	FALSE	0.0981553	FALSE		FALSE	0.142004
7167	Q15527	SURF2	surfeit 2	[u'NM_017503']	9	136223469	136228012			chr9:136279965G>A (rs199989812)	1.36838e-20	TRUE	chr9:136227260A>G (rs12763)	3.29209e-05	FALSE	0.716643	0.159858	0.00585293	0.000168874	0.935617	0.092586	0.00450266	0.0113625	9.63133e-05	9.63133e-05	TRUE	0.00493412	TRUE	0.00492554	TRUE	0.00891795	FALSE	0.301443	FALSE		TRUE	0.0148664	0.0516892	FALSE	0.44728	FALSE		FALSE	0.495904
3578	P17931	LGALS3	galectin 3	[u'NM_002306']	14	55604092	55611986			chr14:55708806A>G (rs75068943)	1.00946e-06	FALSE	chr14:55611839A>T (rs11125)	7.91511e-06	FALSE	0.590488	0.318525	0.00712058	5.38689e-05	1.00056	0.103528	0.0033171	0.0751107	9.71385e-05	9.71385e-05	TRUE	0.00496213	TRUE	0.0049535	TRUE	0.0034763	FALSE	0.648317	TRUE	0.0370638	TRUE	0.0148664	0.000311704	TRUE	0.0182352	FALSE	0.0854702	TRUE	0.0388761
7507	Q2M3G4	SHROOM1	shroom family member 1	[u'NM_133456']	5	132158491	132161832			chr5:132148586T>C (rs72799441)	6.06157e-08	TRUE	chr5:132161294G>A (rs2292030)	2.71855e-05	FALSE	0.958414	0.0643793	0.00387999	0.00971602	0.998988	0.00879684	0.00617067	0.000246977	9.89788e-05	9.89788e-05	TRUE	0.0050417	TRUE	0.00503293	FALSE	0.18975	TRUE	0.0225623	FALSE		TRUE	0.0150164	0.0737776	FALSE	0.51119	FALSE		FALSE	0.555088
9696	Q7RTR2	NLRC3	NLR family CARD domain containing 3	[u'NM_178844']	16	3591828	3615037			chr16:3640274G>A (rs714181)	7.79852e-06	FALSE	chr16:3613928A>G (rs45483498)	5.01978e-05	FALSE	0.889331	0.219874	-0.00558102	0.000183201	1.00027	0.0255583	-0.00410585	0.0454591	0.000100258	0.000100258	TRUE	0.00509228	TRUE	0.00508343	TRUE	0.00954091	FALSE	0.542041	TRUE	0.0370638	TRUE	0.0150468	1.8618e-06	TRUE	0.000230695	TRUE	0.0080489	TRUE	0.001711
465	A8MVW0	FAM171A2	family with sequence similarity 171 member A2	[u'NM_198475']	17	42431104	42441082			chr17:42453065A>C (rs5911)	2.63183e-33	TRUE	chr17:42437000G>A (rs71371993)	2.29931e-05	FALSE	0.913559	0.223128	-0.00724916	6.21406e-05	0.99758	0.036815	-0.00372503	0.0273981	0.000100904	0.000100904	TRUE	0.00510952	TRUE	0.00510063	TRUE	0.00399562	FALSE	0.451917	FALSE		TRUE	0.0150468	0.000536161	TRUE	0.0277296	FALSE		FALSE	0.0529957
6898	Q14573	ITPR3	inositol 1,4,5-trisphosphate receptor type 3	[u'NM_002224']	6	33589380	33663554			chr6:33552202A>G (rs549888)	1.50115e-11	TRUE	chr6:33659472C>G (rs2229642)	4.31044e-07	TRUE	0.764139	0.13284	0.00275589	0.063272	0.97214	0.0717106	0.00557352	0.000127487	0.00010117	0.00010117	TRUE	0.00510952	TRUE	0.00510063	FALSE	0.486378	TRUE	0.0129774	FALSE		FALSE		0.064983	FALSE	0.492534	FALSE		FALSE
9911	Q7Z7A4	PXK	PX domain containing serine/threonine kinase like	[u'NM_017771']	3	58318716	58410684			chr3:58410554C>T (rs34579268)	8.99111e-06	FALSE	chr3:58410554C>T (rs34579268)	8.99111e-06	FALSE	0.85244	0.120951	0.00575862	0.00156609	0.987771	0.0375813	0.00592466	0.000392961	0.000102071	0.000102071	TRUE	0.00514046	TRUE	0.00513152	FALSE	0.053512	TRUE	0.0321181	TRUE	0.0370638	TRUE	0.0150918	0.894113	FALSE	0.978317	FALSE	0.985145	FALSE	0.979837
2416	P00751	CFB	complement factor B	[u'NM_001710']	6	31913999	31919804			chr6:32415975G>A (rs13209234)	1.88089e-32	TRUE	chr6:31915614G>A (rs4151651)	6.71896e-06	FALSE	0.857569	0.172292	0.00668917	2.9027e-05	0.998438	0.0249831	-0.00163773	0.414471	0.000104905	0.000104905	TRUE	0.00525471	TRUE	0.00524557	TRUE	0.00202745	FALSE	0.908429	FALSE		TRUE	0.0153052	1.84461e-07	TRUE	3.13461e-05	FALSE		TRUE	0.000644175
2278	O95759	TBC1D8	TBC1 domain family member 8	[u'NM_007063']	2	101624286	101767715			chr2:101740231T>G (rs732136)	2.41004e-08	TRUE	chr2:101627925C>T (rs1062062)	5.42716e-08	TRUE	0.507317	0.189941	0.00684451	2.06497e-05	0.953648	0.1164	-0.0014222	0.663232	0.000104929	0.000104929	TRUE	0.00525471	TRUE	0.00524557	TRUE	0.00151355	FALSE	0.964194	FALSE		FALSE		0.10474	FALSE	0.571872	FALSE		FALSE
2640	P04626	ERBB2	erb-b2 receptor tyrosine kinase 2	[u'NM_004448']	17	37856492	37884294			chr17:38319728T>TTG (rs112472335)	6.65448e-08	TRUE	chr17:37884037C>G (rs1058808)	1.92263e-06	FALSE	0.714367	0.118409	0.00288236	0.0948549	0.939528	0.0763651	0.00763328	7.41128e-05	0.000105269	0.000105269	TRUE	0.00525696	TRUE	0.00524782	FALSE	0.565226	TRUE	0.00820028	FALSE		TRUE	0.0153052	0.808902	FALSE	0.958039	FALSE		FALSE	0.961263
4215	P31327	CPS1	carbamoyl-phosphate synthase 1	[u'NM_001122633']	2	211421458	211542706			chr2:211540507C>A (rs1047891)	1.74598e-16	TRUE	chr2:211540507C>A (rs1047891)	1.74598e-16	TRUE	0.681268	0.144236	-0.0074348	2.23994e-05	0.968604	0.0705985	0.00240281	0.349377	0.000123939	0.000123939	TRUE	0.00615679	TRUE	0.00614609	TRUE	0.00161521	FALSE	0.890157	FALSE		FALSE		0.621142	FALSE	0.911556	FALSE		FALSE
15120	Q9H300	PARL	presenilin associated rhomboid like	[u'NM_018622']	3	183547389	183602634			chr3:183685534A>G (rs939336)	2.22691e-13	TRUE	chr3:183558402C>G (rs3732581)	2.08647e-05	FALSE	0.512409	0.297577	0.00533946	0.00061407	0.873119	0.233383	0.00547268	0.000498334	0.000123978	0.000123978	TRUE	0.00615679	TRUE	0.00614609	TRUE	0.0254354	TRUE	0.0376158	FALSE		TRUE	0.0178765	0.646777	FALSE	0.91802	FALSE		FALSE	0.924776
9310	Q6X784	ZPBP2	zona pellucida binding protein 2	[u'NM_198844']	17	38024608	38033059			chr17:38319728T>TTG (rs112472335)	6.65448e-08	TRUE	chr17:38028634G>T (rs11557467)	0.000112855	FALSE	0.330111	0.352334	0.00375056	0.029408	0.786841	0.35235	0.00715085	3.60145e-05	0.000131209	0.000131209	TRUE	0.00649775	TRUE	0.00648645	FALSE	0.338363	TRUE	0.00451804	FALSE		TRUE	0.0187639	0.60419	FALSE	0.904308	FALSE		FALSE	0.91215
4419	P35916	FLT4	fms related tyrosine kinase 4	[u'NM_002020']	5	180030195	180076545			chr5:180032500G>C (rs1565818)	3.12015e-07	TRUE	chr5:180039606C>T (rs1130379)	6.3783e-07	FALSE	0.686679	0.137084	0.00680681	9.64422e-05	0.945516	0.0804567	-0.00228953	0.273083	0.000134279	0.000134279	TRUE	0.00661396	TRUE	0.00660246	TRUE	0.00572578	FALSE	0.854806	FALSE		TRUE	0.0188959	0.0472435	FALSE	0.432069	FALSE		FALSE	0.481564
16606	Q9P2H5	USP35	ubiquitin specific peptidase 35	[u'XM_290527']	11	77907292	77924856			chr11:77586409G>A (rs636041)	6.88307e-13	TRUE	chr11:77909014G>A (rs2510044)	2.73267e-06	FALSE	0.646071	0.0786893	0.00785965	3.7043e-05	0.824981	0.061753	-0.004745	0.0108024	0.000134297	0.000134297	TRUE	0.00661396	TRUE	0.00660246	TRUE	0.00247106	FALSE	0.293526	FALSE		TRUE	0.0188959	0.0124202	FALSE	0.231813	FALSE		FALSE	0.28839
9283	Q6V0L0	CYP26C1	cytochrome P450 family 26 subfamily C member 1	[u'NM_183374']	10	94821021	94828451			chr10:94815076T>C (rs12771031)	6.21716e-13	TRUE	chr10:94824166G>A (rs11187265)	8.67483e-05	FALSE	0.925684	0.154723	0.0070287	2.51985e-05	0.997892	0.023376	0.000830447	0.62607	0.000135807	0.000135807	TRUE	0.00666989	TRUE	0.00665829	TRUE	0.00179543	FALSE	0.956664	FALSE		TRUE	0.0189554	0.000753589	TRUE	0.036049	FALSE		FALSE	0.0645021
2329	O95907	SLC16A8	solute carrier family 16 member 8	[u'NM_013356']	22	38474398	38478880			chr22:38328597A>G (rs34834842)	4.6586e-51	TRUE	chr22:38474696A>G (rs2076371)	2.84071e-09	TRUE	0.342351	0.234869	0.00742937	2.57665e-05	0.891873	0.218544	0.00129626	0.369016	0.000137934	0.000137934	TRUE	0.00674307	TRUE	0.00673134	TRUE	0.00182839	FALSE	0.897148	FALSE		FALSE		0.053001	FALSE	0.452171	FALSE		FALSE
15998	Q9NS98	SEMA3G	semaphorin 3G	[u'NM_020163']	3	52469622	52479043			chr3:52288945T>C (rs1060330)	1.22903e-06	FALSE	chr3:52475880G>A (rs149481070)	0.0069998	FALSE	0.983338	0.0883905	-0.00666975	0.000193843	0.999995	0.00290369	0.00313875	0.0706099	0.000138054	0.000138054	TRUE	0.00674307	TRUE	0.00673134	TRUE	0.0100583	FALSE	0.637206	TRUE	0.0485279	TRUE	0.019116	0.00780533	FALSE	0.178095	FALSE	0.37676	FALSE	0.232575
2157	O95342	ABCB11	ATP binding cassette subfamily B member 11	[u'NM_003742']	2	169780135	169874635			chr2:169717541T>C (rs2632372)	1.82049e-08	TRUE	chr2:169830328A>G (rs2287622)	5.50409e-05	FALSE	0.773381	0.10097	-0.00592097	0.00114722	0.943985	0.0764282	-0.00605148	0.000991147	0.00014027	0.00014027	TRUE	0.00681986	TRUE	0.006808	TRUE	0.0420806	FALSE	0.0610945	FALSE		TRUE	0.0191359	0.459431	FALSE	0.850293	FALSE		FALSE	0.862447
13270	Q96I59	NARS2	asparaginyl-tRNA synthetase 2, mitochondrial (putative)	[u'NM_024678']	11	78147719	78285533			chr11:77703983C>A (rs1124590)	3.56578e-12	TRUE	chr11:78279790T>G (rs10501429)	2.21462e-05	FALSE	0.593681	0.104902	-0.00283293	0.212849	0.830341	0.136127	-0.00793266	5.54012e-05	0.000140391	0.000140391	TRUE	0.00681986	TRUE	0.006808	FALSE	0.729934	TRUE	0.00657944	FALSE		TRUE	0.0191359	0.531521	FALSE	0.874983	FALSE		FALSE	0.884737
592	E2RYF6	MUC22	mucin 22	[u'NM_001198815']	6	30978484	31002712			chr6:31410948C>T (rs3869132)	1.43314e-48	TRUE	chr6:30997692G>C (rs9262549)	4.01375e-09	TRUE	0.160531	0.152969	0.00463814	0.000569621	1.04177	0.164403	0.00264111	0.227842	0.00015094	0.00015094	TRUE	0.00731241	TRUE	0.0072997	TRUE	0.0240415	FALSE	0.825757	FALSE		FALSE		1.04851e-06	TRUE	0.000138168	FALSE		FALSE
4975	P50226	SULT1A2	sulfotransferase family 1A member 2	[u'NM_001054']	16	28603352	28607251			chr16:28506428C>T (rs151233)	1.26615e-12	TRUE	chr16:28607196G>A (rs10797300)	1.29516e-07	TRUE	0.0350747	0.0469711	0.00508938	0.0013419	0.587558	0.355982	-0.00656388	3.25175e-05	0.000152071	0.000152071	TRUE	0.00734724	TRUE	0.00733446	TRUE	0.047516	TRUE	0.00410828	FALSE		FALSE		0.21809	FALSE	0.705598	FALSE		FALSE
14093	Q99999	GAL3ST1	galactose-3-O-sulfotransferase 1	[u'NM_004861']	22	30950943	30953379			chr22:30688659C>T (rs4823086)	1.60875e-07	TRUE	chr22:30953295C>T (rs2267161)	0.000139864	FALSE	0.775702	0.205682	-0.00503989	0.00402463	0.974348	0.0827654	-0.00580537	0.000235658	0.000152874	0.000152874	TRUE	0.00735879	TRUE	0.00734599	FALSE	0.104957	TRUE	0.0219791	FALSE		TRUE	0.0202853	0.747271	FALSE	0.945508	FALSE		FALSE	0.949985
4964	P50053	KHK	ketohexokinase	[u'NM_000221']	2	27310128	27322615			chr2:27315252G>A (rs2304681)	1.69153e-05	FALSE	chr2:27315252G>A (rs2304681)	1.69153e-05	FALSE	0.821358	0.147836	-0.00434381	0.0138979	0.975023	0.0635563	-0.00683158	7.39682e-05	0.000153136	0.000153136	TRUE	0.00735879	TRUE	0.00734599	FALSE	0.234187	TRUE	0.00820028	TRUE	0.0485279	TRUE	0.0202853	0.394167	FALSE	0.82086	FALSE	0.889143	FALSE	0.835465
4621	P42768	WAS	Wiskott-Aldrich syndrome	[u'NM_000377']	X	48542243	48549550			chrX:48911961C>T (rs56087424)	1.68091e-08	TRUE	chrX:48544153G>A (rs146220228)	1.06764e-07	TRUE	0.995168	0.0487883	0.0112707	0.000146643	0.998911	0.0219112	-0.00104541	0.00039668	0.000154368	0.000154368	TRUE	0.00737413	TRUE	0.00736131	TRUE	0.00803101	TRUE	0.0321203	FALSE		FALSE		5.01721e-06	TRUE	0.000532869	FALSE		FALSE
9202	Q6UWW9	TMEM207	transmembrane protein 207	[u'NM_207316']	3	190147387	190167598			chr3:189766633G>A (rs115796656)	2.4363e-09	TRUE	chr3:190158168G>C (rs35161724)	3.64766e-05	FALSE	0.852303	0.23081	-0.00693617	6.6551e-05	0.991064	0.0574581	-0.00352814	0.0279914	0.000154696	0.000154696	TRUE	0.00737413	TRUE	0.00736131	TRUE	0.00418848	FALSE	0.454962	FALSE		TRUE	0.0202853	0.555573	FALSE	0.886473	FALSE		FALSE	0.895715
6905	Q14587	ZNF268	zinc finger protein 268	[u'NM_152943']	12	133758584	133781113			chr12:133780309G>T (rs36127550)	3.02445e-06	FALSE	chr12:133780309G>T (rs36127550)	3.02445e-06	FALSE	0.432073	0.23493	0.00735083	3.36612e-05	0.947363	0.159564	-0.00238733	0.281982	0.000154836	0.000154836	TRUE	0.00737413	TRUE	0.00736131	TRUE	0.00227962	FALSE	0.86008	TRUE	0.0485279	TRUE	0.0202853	0.0866434	FALSE	0.54302	FALSE	0.698313	FALSE	0.585027
6391	Q12798	CETN1	centrin 1	[u'NM_004066']	18	580409	580924			chr18:580623T>C (rs61734344)	5.07718e-05	FALSE	chr18:580623T>C (rs61734344)	5.07718e-05	FALSE	0.791871	0.353013	0.00626598	2.82088e-05	0.986381	0.0986319	0.00132491	0.285359	0.00015511	0.00015511	TRUE	0.00737413	TRUE	0.00736131	TRUE	0.00198588	FALSE	0.86076	TRUE	0.0485279	TRUE	0.0202853	0.0456663	FALSE	0.427057	FALSE	0.61672	FALSE	0.477473
1959	O76074	PDE5A	phosphodiesterase 5A	[u'NM_001083']	4	120419759	120549826			chr4:120622789T>G (rs13138402)	2.29296e-06	FALSE	chr4:120484034A>C (rs202163126)	0.00663382	FALSE	0.715719	0.147624	-0.00242721	0.0877581	0.90173	0.0747846	-0.00566682	0.000720191	0.0001558	0.0001558	TRUE	0.00738722	TRUE	0.00737437	FALSE	0.549522	TRUE	0.0480505	TRUE	0.0485279	TRUE	0.0202853	0.435049	FALSE	0.84129	FALSE	0.902906	FALSE	0.854584
16979	Q9UJA9	ENPP5	ectonucleotide pyrophosphatase/phosphodiesterase 5 (putative)	[u'NM_001290072']	6	46129066	46135999			chr6:46130906C>G (rs7748442)	1.73808e-06	FALSE	chr6:46135984G>T (rs3806995)	2.57523e-06	FALSE	0.562852	0.242759	0.00540643	0.0015698	0.968844	0.105582	0.00510707	0.00276008	0.000157226	0.000157226	TRUE	0.0074351	TRUE	0.00742217	FALSE	0.053512	FALSE	0.133617	TRUE	0.0485279	TRUE	0.0203068	0.961413	FALSE	0.995097	FALSE	0.996325	FALSE	0.995566
10892	Q8N3X1	FNBP4	formin binding protein 4	[u'NM_001318339']	11	47738977	47788840			chr11:47807774T>C (rs2290850)	1.34764e-08	TRUE	chr11:47788663CGGTGGT>C (11:47788663_CGGTGGT_C)	2.21019e-05	FALSE	0.311612	0.441383	-0.00587863	0.000634717	0.80156	0.390012	-0.00624903	0.000637115	0.000158292	0.000158292	TRUE	0.0074657	TRUE	0.00745271	TRUE	0.0259542	TRUE	0.0443343	FALSE		TRUE	0.0203068	0.00199411	FALSE	0.0721721	FALSE		FALSE	0.11232
15266	Q9H5Z6	FAM124B	family with sequence similarity 124 member B	[u'NM_024785']	2	225244293	225266485			chr2:225759617CT>C (rs11335710)	1.81902e-164	TRUE	chr2:225244888A>G (rs3738954)	3.24114e-06	FALSE	0.762832	0.32264	-0.00720623	0.000344538	0.987937	0.0845496	-0.00454551	0.00490242	0.000166295	0.000166295	TRUE	0.00782243	TRUE	0.00780883	TRUE	0.0161065	FALSE	0.194503	FALSE		TRUE	0.0211777	0.184228	FALSE	0.675656	FALSE		FALSE	0.703462
2377	O96017	CHEK2	checkpoint kinase 2	[u'NM_001005735']	22	29083888	29130709			chr22:29628741C>T (rs1997719)	4.12522e-08	TRUE	chr22:29091856AG>A (22:29091856_AG_A)	7.08141e-05	FALSE	0.985397	0.094492	-0.00726806	3.19692e-05	0.99998	0.00397628	-0.000558775	0.757882	0.000175392	0.000175392	TRUE	0.00822865	TRUE	0.00821434	TRUE	0.00219001	FALSE	0.977278	FALSE		TRUE	0.0221744	0.00106277	TRUE	0.0459153	FALSE		FALSE	0.0779624
5952	Q00587	CDC42EP1	CDC42 effector protein 1	[u'NM_152243']	22	37962357	37964824			chr22:38328597A>G (rs34834842)	4.6586e-51	TRUE	chr22:37962646G>A (rs139353065)	1.40299e-13	TRUE	0.984499	0.0635489	-0.00780796	5.28643e-05	0.999961	0.00281547	-0.00210322	0.250106	0.000180639	0.000180639	TRUE	0.0084526	TRUE	0.0084379	TRUE	0.00342388	FALSE	0.840479	FALSE		FALSE		3.88948e-14	TRUE	1.36078e-11	FALSE		FALSE
7499	Q2M2W7	C17orf58	chromosome 17 open reading frame 58	[u'NM_181656']	17	65988032	65989262			chr17:66109109A>C (rs1860039)	5.11694e-06	FALSE	chr17:65988049T>C (rs9891146)	9.01919e-05	FALSE	0.698611	0.0826218	0.00589848	0.000420372	0.884251	0.106706	0.00513577	0.0018233	0.000187149	0.000187149	TRUE	0.00873429	TRUE	0.0087191	TRUE	0.0189239	FALSE	0.0981275	FALSE	0.0563547	TRUE	0.0234906	0.760156	FALSE	0.945737	FALSE	0.964015	FALSE	0.949989
11728	Q8NGX6	OR10R2	olfactory receptor family 10 subfamily R member 2	[u'NM_001004472']	1	158449668	158450672			chr1:158607935T>G (rs857725)	1.0451e-11	TRUE	chr1:158450382C>T (rs1418843)	1.98045e-05	FALSE	0.231031	0.384969	0.00625377	0.000231808	0.784085	0.359846	0.00510681	0.00298831	0.00018858	0.00018858	TRUE	0.00877809	TRUE	0.00876282	TRUE	0.0115651	FALSE	0.139355	FALSE		TRUE	0.0235011	0.0762622	FALSE	0.516821	FALSE		FALSE	0.55999
1686	O75173	ADAMTS4	ADAM metallopeptidase with thrombospondin type 1 motif 4	[u'NM_005099']	1	161160931	161168417			chr1:161182208C>G (rs11576415)	1.2049e-34	TRUE	chr1:161168189C>T (rs34448954)	6.69826e-31	TRUE	0.619349	0.170756	0.00692779	0.000132127	0.902611	0.132315	0.00491019	0.0074323	0.000195553	0.000195553	TRUE	0.00907897	TRUE	0.00906318	TRUE	0.00737713	FALSE	0.24639	FALSE		FALSE		2.1739e-05	TRUE	0.00200872	FALSE		FALSE
3391	P14770	GP9	glycoprotein IX platelet	[u'NM_000174']	3	128780583	128781113			chr3:128780764A>G (rs5030764)	5.14415e-27	TRUE	chr3:128780764A>G (rs5030764)	5.14415e-27	TRUE	0.995998	0.0433671	-0.00695127	5.17225e-05	1	0.00118534	0.000882954	0.483942	0.000199407	0.000199407	TRUE	0.00923383	TRUE	0.00921777	TRUE	0.00336215	FALSE	0.926927	FALSE		FALSE		2.61369e-19	TRUE	1.72726e-16	FALSE		FALSE
17969	Q9Y6D9	MAD1L1	MAD1 mitotic arrest deficient like 1	[u'NM_003550']	7	1855709	2269768			chr7:2669976C>A (rs77100396)	1.67081e-11	TRUE	chr7:1976457C>T (rs1801368)	0.00104735	FALSE	0.566667	0.318312	-0.0060336	6.39345e-05	0.91507	0.198902	-0.00313033	0.027292	0.00020174	0.00020174	TRUE	0.00931769	TRUE	0.00930149	TRUE	0.00408149	FALSE	0.451002	FALSE		TRUE	0.0249629	0.66115	FALSE	0.920354	FALSE		FALSE	0.926672
9638	Q7L2J0	MEPCE	methylphosphate capping enzyme	[u'NM_001194990']	7	100027642	100031174			chr7:100028484T>C (rs6962151)	3.80169e-115	TRUE	chr7:100029185C>A (rs563520793)	0.000253644	FALSE	0.991614	0.0533155	0.00738623	4.51341e-05	0.999993	0.00148908	-0.000676708	0.657263	0.00020501	0.00020501	TRUE	0.00944421	TRUE	0.00942779	TRUE	0.00298841	FALSE	0.962947	FALSE		TRUE	0.0251887	0.000243054	TRUE	0.0149545	FALSE		TRUE	0.033156
10764	Q8N146	OR8H3	olfactory receptor family 8 subfamily H member 3	[u'NM_001005201']	11	55889849	55890784			chr11:56380546CCAGA>C (rs72003051)	1.8196e-06	FALSE	chr11:55890449A>G (rs17531522)	4.76074e-06	FALSE	0.114999	0.0635986	-0.00696641	6.85384e-05	0.382298	0.290352	0.00670089	0.000177245	0.00021907	0.00021907	TRUE	0.0100659	TRUE	0.0100484	TRUE	0.00428329	TRUE	0.0171601	FALSE	0.0636552	TRUE	0.0267281	3.24065e-06	TRUE	0.00037066	TRUE	0.0080489	TRUE	0.00217635
10423	Q8IW36	ZNF695	zinc finger protein 695	[u'NM_020394']	1	247150272	247171210			chr1:247619261T>C (rs72655371)	5.03299e-79	TRUE	chr1:247151035T>G (rs2642993)	2.36122e-07	TRUE	0.379542	0.104309	0.00219322	0.204948	0.758303	0.182715	0.00721736	4.57213e-05	0.000220432	0.000220432	TRUE	0.0100891	TRUE	0.0100716	FALSE	0.722408	TRUE	0.00554068	FALSE		FALSE		5.26322e-07	TRUE	7.6351e-05	FALSE		FALSE
14008	Q99700	ATXN2	ataxin 2	[u'NM_002973']	12	111890619	112037318		0	chr12:111926901T>C (rs1029388)	4.62753e-27	TRUE	chr12:112037000G>C (rs695871)	2.75716e-25	TRUE	0.140307	0.035364	-0.00148748	0.44134	0.278586	0.214594	-0.00809691	4.11301e-05	0.000220707	0.000220707	TRUE	0.0100891	TRUE	0.0100716	FALSE	0.867691	TRUE	0.00505304	FALSE		FALSE		6.16448e-05	TRUE	0.00482425	FALSE		FALSE
11824	Q8NHY0	B4GALNT2	beta-1,4-N-acetyl-galactosaminyltransferase 2	[u'NM_153446']	17	47210388	47247087			chr17:47440466A>G (rs16948048)	9.40464e-06	FALSE	chr17:47210506C>A (rs7207403)	0.000366364	FALSE	0.277583	0.273175	0.00493955	0.00984148	0.817528	0.306104	0.00705342	0.000493492	0.000221705	0.000221705	TRUE	0.0101088	TRUE	0.0100913	FALSE	0.191361	TRUE	0.0374088	FALSE	0.0636552	TRUE	0.0268617	0.571454	FALSE	0.893596	FALSE	0.933141	FALSE	0.902456
1905	O75907	DGAT1	diacylglycerol O-acyltransferase 1	[u'NM_012079']	8	145540220	145550299			chr8:145043543A>G (rs11136341)	3.39711e-59	TRUE	chr8:145541766G>T (rs55962377)	0.000160548	FALSE	0.846575	0.269454	0.00646502	0.000277885	0.994421	0.0557003	0.00422865	0.0125987	0.000233115	0.000233115	TRUE	0.010602	TRUE	0.0105835	TRUE	0.0134495	FALSE	0.319146	FALSE		TRUE	0.0277404	0.273129	FALSE	0.751897	FALSE		FALSE	0.772995
17977	Q9Y6F9	WNT6	Wnt family member 6	[u'NM_006522']	2	219724761	219738564			chr2:220086280C>T (rs9989854)	2.55943e-60	TRUE	chr2:219736369C>G (rs141494427)	6.22734e-06	FALSE	0.960411	0.0909391	0.00689042	0.000113384	0.999162	0.0104221	0.00396325	0.0319234	0.000234156	0.000234156	TRUE	0.0106208	TRUE	0.0106024	TRUE	0.00647271	FALSE	0.476173	FALSE		TRUE	0.0277404	3.54214e-06	TRUE	0.000397499	FALSE		TRUE	0.00222392
8871	Q6NUQ4	TMEM214	transmembrane protein 214	[u'NM_017727']	2	27255884	27263702			chr2:27315252G>A (rs2304681)	1.69153e-05	FALSE	chr2:27260469G>A (rs1124649)	7.36279e-05	FALSE	0.820947	0.170642	-0.0035252	0.0464544	0.981789	0.0610506	-0.00681821	7.71986e-05	0.00023517	0.00023517	TRUE	0.0106208	TRUE	0.0106024	FALSE	0.423502	TRUE	0.00848898	FALSE	0.0645605	TRUE	0.0277404	0.161698	FALSE	0.645167	FALSE	0.764549	FALSE	0.674813
4248	P32019	INPP5B	inositol polyphosphate-5-phosphatase B	[u'NM_005540']	1	38327990	38411980			chr1:38271495G>A (rs3795494)	1.73237e-06	FALSE	chr1:38338795A>G (rs11488569)	8.57163e-05	FALSE	0.416008	0.185856	-0.000861698	0.739378	0.857121	0.189456	0.00786909	4.80932e-05	0.000235317	0.000235317	TRUE	0.0106208	TRUE	0.0106024	FALSE	0.958547	TRUE	0.00578873	FALSE	0.0645605	TRUE	0.0277404	0.827216	FALSE	0.962472	FALSE	0.975059	FALSE	0.965317
6975	Q14849	STARD3	StAR related lipid transfer domain containing 3	[u'NM_001165937']	17	37809785	37819158			chr17:37807698A>C (rs9972882)	9.61608e-08	TRUE	chr17:37814080G>A (rs1877031)	2.76032e-05	FALSE	0.259599	0.24721	0.00492869	0.00725031	0.668707	0.372028	0.00737716	0.000190785	0.000249827	0.000249827	TRUE	0.0112473	TRUE	0.0112277	FALSE	0.15596	TRUE	0.0182722	FALSE		TRUE	0.0292533	0.000171831	TRUE	0.0114831	FALSE		TRUE	0.0272758
17368	Q9UPU5	USP24	ubiquitin specific peptidase 24	[u'NM_015306']	1	55534721	55680786			chr1:55757807A>G (rs10888912)	1.03737e-08	TRUE	chr1:55638075G>A (rs1165222)	9.34842e-05	FALSE	0.775965	0.0491883	0.00490838	0.00500764	0.934717	0.0489317	0.00464667	0.0022289	0.000252062	0.000252062	TRUE	0.0113193	TRUE	0.0112996	FALSE	0.122008	FALSE	0.115089	FALSE		TRUE	0.0293182	0.518213	FALSE	0.871078	FALSE		FALSE	0.88129
3216	P11230	CHRNB1	cholinergic receptor nicotinic beta 1 subunit	[u'NM_000747']	17	7348447	7360039			chr17:7484101C>A (rs9901673)	9.41209e-16	TRUE	chr17:7348625A>G (rs17856697)	5.96562e-05	FALSE	0.78749	0.170052	-0.00669138	0.000129968	0.967528	0.0808964	-0.00405148	0.0114988	0.000254444	0.000254444	TRUE	0.0113976	TRUE	0.0113777	TRUE	0.0073024	FALSE	0.302695	FALSE		TRUE	0.0293624	0.555818	FALSE	0.886473	FALSE		FALSE	0.895715
7409	Q16819	MEP1A	meprin A subunit alpha	[u'NM_005588']	6	46761136	46806870			chr6:46911131A>G (rs10948314)	5.40255e-13	TRUE	chr6:46806809C>T (rs1804211)	4.03557e-05	FALSE	0.436593	0.285211	-0.00504514	0.00490107	0.946861	0.165009	-0.00578957	0.0006674	0.000255808	0.000255808	TRUE	0.0114299	TRUE	0.0114101	FALSE	0.120073	TRUE	0.0457272	FALSE		TRUE	0.0293624	0.566947	FALSE	0.891438	FALSE		FALSE	0.900442
3794	P22105	TNXB	tenascin XB	[u'NM_019105']	6	32009129	32065975			chr6:32415975G>A (rs13209234)	1.88089e-32	TRUE	chr6:32052444C>T (rs61995676)	6.15542e-15	TRUE	0.680561	0.124105	0.0057177	0.000101849	0.998065	0.044409	0.00115295	0.334145	0.000256712	0.000256712	TRUE	0.0114417	TRUE	0.0114218	TRUE	0.00600675	FALSE	0.885124	FALSE		FALSE		9.1354e-19	TRUE	5.43343e-16	FALSE		FALSE
10521	Q8IXM7	ODF3L1	outer dense fiber of sperm tails 3 like 1	[u'NM_175881']	15	76016541	76019878			chr15:75718669G>T (rs8028182)	5.25886e-13	TRUE	chr15:76017452C>T (rs55905564)	0.000131549	FALSE	0.8636	0.147554	0.00608623	0.000283824	0.98706	0.0480885	0.00475119	0.00543375	0.000259365	0.000259365	TRUE	0.0115311	TRUE	0.011511	TRUE	0.0136627	FALSE	0.204213	FALSE		TRUE	0.0295761	0.182372	FALSE	0.673021	FALSE		FALSE	0.701099
3702	P20645	M6PR	mannose-6-phosphate receptor, cation dependent	[u'NM_001207024']	12	9094417	9099000			chr12:9098995G>GAAC (rs149871778)	5.7056e-05	FALSE	chr12:9098995G>GAAC (rs149871778)	7.68843e-05	FALSE	0.913457	0.174945	-0.00615461	0.000194581	0.996791	0.0318162	-0.00412496	0.0192851	0.000262963	0.000262963	TRUE	0.0116619	TRUE	0.0116417	TRUE	0.0100583	FALSE	0.39128	FALSE	0.0692133	TRUE	0.0297916	3.80958e-05	TRUE	0.00317637	TRUE	0.0235375	TRUE	0.00992823
8095	Q5JWF2	GNAS	GNAS complex locus	[u'NM_000516']	20	57428321	57485881		0	chr20:57559630A>G (rs12480262)	0	TRUE	chr20:57429627C>A (rs61749698)	1.08825e-86	TRUE	0.976349	0.0704933	-0.00496789	0.00284021	1.00007	0.00401577	-0.00436249	0.00894025	0.000264204	0.000264204	TRUE	0.0116879	TRUE	0.0116676	FALSE	0.0836148	FALSE	0.273176	FALSE		FALSE		5.42967e-94	TRUE	3.22939e-90	FALSE		FALSE
9075	Q6PJG9	LRFN4	leucine rich repeat and fibronectin type III domain containing 4	[u'NM_024036']	11	66625216	66627663			chr11:66626234T>C (rs3741194)	1.75483e-05	FALSE	chr11:66626234T>C (rs3741194)	1.75483e-05	FALSE	0.874657	0.131188	-0.00655447	0.000335712	0.988504	0.0418926	-0.00495545	0.00518071	0.000272537	0.000272537	TRUE	0.012004	TRUE	0.0119831	TRUE	0.0158184	FALSE	0.198759	FALSE	0.0692133	TRUE	0.0302696	0.0188864	FALSE	0.28778	FALSE	0.483187	FALSE	0.343159
11588	Q8NG85	OR2L3	olfactory receptor family 2 subfamily L member 3	[u'NM_001004687']	1	248223984	248224919			chr1:248039294G>A (rs1339847)	6.76834e-125	TRUE	chr1:248224746G>T (rs6697812)	0.00155036	FALSE	0.588845	0.461161	0.00672818	6.90564e-05	0.999943	0.147339	-0.00148256	0.420115	0.000272695	0.000272695	TRUE	0.012004	TRUE	0.0119831	TRUE	0.00428559	FALSE	0.909458	FALSE		TRUE	0.0302696	0.00832385	FALSE	0.184524	FALSE		FALSE	0.238499
9964	Q86SQ9	DHDDS	dehydrodolichyl diphosphate synthase subunit	[u'NM_024887']	1	26759437	26795619			chr1:26450009C>T (rs17163588)	2.18682e-06	FALSE	chr1:26786627G>A (rs3816539)	8.16439e-05	FALSE	0.934975	0.0840371	0.0063005	9.94643e-05	0.995535	0.0208557	0.00389395	0.0315018	0.000274387	0.000274387	TRUE	0.0120328	TRUE	0.0120119	TRUE	0.00588558	FALSE	0.473964	FALSE	0.0692133	TRUE	0.0302696	0.0130925	FALSE	0.238882	FALSE	0.447918	FALSE	0.295825
13194	Q96GR4	ZDHHC12	zinc finger DHHC-type containing 12	[u'NM_032799']	9	131483463	131486372			chr9:131061618C>G (rs13299389)	2.24908e-06	FALSE	chr9:131483551T>A (rs11539209)	0.000329135	FALSE	0.0702885	0.0209575	-0.00511331	0.00190673	0.140623	0.0614286	0.00364642	0.0354338	0.0002747	0.0002747	TRUE	0.0120328	TRUE	0.0120119	FALSE	0.0619409	FALSE	0.493344	FALSE	0.0692133	TRUE	0.0302696	7.88088e-05	TRUE	0.00600934	TRUE	0.0371319	TRUE	0.0166666
10768	Q8N158	GPC2	glypican 2	[u'NM_152742']	7	99767856	99774822			chr7:100028484T>C (rs6962151)	3.80169e-115	TRUE	chr7:99768967C>T (rs202046333)	0.000288855	FALSE	0.997673	0.0261853	0.000749738	0.435809	1.00003	0.000472737	-0.00709116	5.20166e-05	0.000275856	0.000275856	TRUE	0.0120538	TRUE	0.0120329	FALSE	0.865579	TRUE	0.00621895	FALSE		TRUE	0.0302696	0.0327742	FALSE	0.370217	FALSE		FALSE	0.422361
4330	P35125	USP6	ubiquitin specific peptidase 6	[u'NM_004505']	17	5033663	5076270			chr17:4836381C>T (rs6065)	1.2427e-72	TRUE	chr17:5058808G>A (rs9899177)	1.25452e-11	TRUE	0.227911	0.244357	-0.00523743	0.00302485	0.745295	0.329749	-0.00544127	0.00126226	0.000282918	0.000282918	TRUE	0.0123322	TRUE	0.0123107	FALSE	0.0867338	FALSE	0.0732439	FALSE		FALSE		0.0494891	FALSE	0.439977	FALSE		FALSE
6710	Q13685	AAMP	angio associated migratory cell protein	[u'NM_001087']	2	219129259	219134809			chr2:219219072C>T (rs4672888)	3.73133e-25	TRUE	chr2:219131661A>G (rs201503868)	1.60198e-09	TRUE	0.953699	0.13525	0.00651872	7.39891e-05	0.999712	0.00889469	0.00270523	0.137377	0.000285039	0.000285039	TRUE	0.0123944	TRUE	0.0123728	TRUE	0.00457576	FALSE	0.753243	FALSE		FALSE		3.53172e-06	TRUE	0.000397499	FALSE		FALSE
10445	Q8IWE5	PLEKHM2	pleckstrin homology and RUN domain containing M2	[u'NM_015164']	1	16011054	16060426			chr1:16505908C>T (rs4661718)	2.98161e-06	FALSE	chr1:16042766T>C (rs12091750)	7.59252e-05	FALSE	0.856558	0.162037	-0.00692886	6.83911e-05	0.988643	0.0459422	-0.00284704	0.103357	0.000286424	0.000286424	TRUE	0.0124243	TRUE	0.0124027	TRUE	0.00428329	FALSE	0.713166	FALSE	0.0697384	TRUE	0.0312328	0.241692	FALSE	0.730109	FALSE	0.829654	FALSE	0.753109
8769	Q6IF00	OR2T2	olfactory receptor family 2 subfamily T member 2	[u'NM_001004136']	1	248616099	248617070			chr1:248308916C>G (rs115506798)	1.78266e-31	TRUE	chr1:248616843G>A (rs140623285)	0.0018431	FALSE	0.977389	0.0932019	-0.00683607	6.29915e-05	1.00002	0.00258751	-0.0014935	0.500665	0.000291138	0.000291138	TRUE	0.0125981	TRUE	0.0125762	TRUE	0.00403576	FALSE	0.930797	FALSE		TRUE	0.0314627	0.000718879	TRUE	0.0348559	FALSE		FALSE	0.0629555
1048	O15162	PLSCR1	phospholipid scramblase 1	[u'NM_021105']	3	146233835	146254339			chr3:146234909G>A (rs343320)	5.87575e-05	FALSE	chr3:146234909G>A (rs343320)	5.87575e-05	FALSE	0.860582	0.313985	0.0061498	6.55826e-05	0.994733	0.0643785	0.00203619	0.18716	0.00029214	0.00029214	TRUE	0.0126108	TRUE	0.0125889	TRUE	0.00415691	FALSE	0.799839	FALSE	0.0697384	TRUE	0.0314627	0.00436411	FALSE	0.123601	FALSE	0.302963	FALSE	0.173186
12076	Q8TDV5	GPR119	G protein-coupled receptor 119	[u'NM_178471']	X	129518417	129519421			chrX:129221976C>A (rs7050694)	0.000207748	FALSE	chrX:129519361T>C (rs762638291)	0.000357403	FALSE	0.99589	0.0445037	0.00626935	0.136291	0.998918	0.020958	-0.0116271	0.0247098	0.000294775	0.000294775	TRUE	0.0126938	TRUE	0.0126718	FALSE	0.63814	FALSE	0.437057	FALSE	0.0697384	TRUE	0.0315518	0.275524	FALSE	0.75349	FALSE	0.844659	FALSE	0.774433
5920	P98161	PKD1	polycystin 1, transient receptor potential channel interacting	[u'NM_000296']	16	2139731	2185690			chr16:2089028C>T (rs3211994)	3.51864e-10	TRUE	chr16:2160973A>G (rs116092985)	7.34663e-08	TRUE	0.783656	0.132968	0.0062673	0.00010804	0.970408	0.0319965	-0.00324033	0.0600169	0.000302478	0.000302478	TRUE	0.0129942	TRUE	0.0129716	TRUE	0.00626806	FALSE	0.600794	FALSE		FALSE		3.20725e-08	TRUE	6.0239e-06	FALSE		FALSE
6709	Q13683	ITGA7	integrin subunit alpha 7	[u'NM_002206']	12	56078845	56101466			chr12:56575188G>A (rs773643)	2.97976e-06	FALSE	chr12:56101328C>T (rs77929806)	0.00165257	FALSE	0.818736	0.102288	-4.24876e-05	0.779082	0.967933	0.0587504	-0.00700145	7.2891e-05	0.000303425	0.000303425	TRUE	0.0130035	TRUE	0.0129809	FALSE	0.964996	TRUE	0.00819196	FALSE	0.0697384	TRUE	0.0322796	0.330797	FALSE	0.789964	FALSE	0.87001	FALSE	0.807794
8348	Q5TAQ9	DCAF8	DDB1 and CUL4 associated factor 8	[u'NM_015726']	1	160187385	160213798			chr1:159892088G>A (rs2789422)	2.50364e-22	TRUE	chr1:160209873GCTCTTCTTCCTC>G (rs753386209)	0.000186156	FALSE	0.942972	0.221375	0.00630987	0.000432011	0.99913	0.0273719	0.00396126	0.0163929	0.000308352	0.000308352	TRUE	0.0131536	TRUE	0.0131307	TRUE	0.0193817	FALSE	0.359929	FALSE		TRUE	0.0324138	0.000185482	TRUE	0.0120426	FALSE		TRUE	0.0279593
3925	P24855	DNASE1	deoxyribonuclease 1	[u'NM_005223']	16	3705375	3707951			chr16:3640274G>A (rs714181)	7.79852e-06	FALSE	chr16:3707747G>A (rs1053874)	1.75046e-05	FALSE	0.508644	0.46967	-0.00472042	0.00112087	0.92784	0.24818	-0.0047508	0.00153395	0.000308402	0.000308402	TRUE	0.0131536	TRUE	0.0131307	TRUE	0.0414569	FALSE	0.0859369	FALSE	0.0697384	TRUE	0.0324138	0.0946533	FALSE	0.555254	FALSE	0.705447	FALSE	0.59479
1402	O43908	KLRC4	killer cell lectin like receptor C4	[u'NM_013431']	12	10560255	10562174			chr12:10525740C>T (rs1049172)	0.000132042	FALSE	chr12:10562089A>C (rs1841958)	0.000236472	FALSE	0.199275	0.25479	-0.00262153	0.190039	0.670409	0.351454	-0.00740873	5.88033e-05	0.000310676	0.000310676	TRUE	0.0132189	TRUE	0.013196	FALSE	0.706045	TRUE	0.00689159	FALSE	0.0697384	TRUE	0.0324573	0.75464	FALSE	0.945651	FALSE	0.964015	FALSE	0.949985
10870	Q8N3D4	EHBP1L1	EH domain binding protein 1 like 1	[u'XM_170658']	11	65343774	65359770			chr11:65637630G>A (rs562466098)	1.01712e-05	FALSE	chr11:65349063G>A (rs3741380)	0.000281168	FALSE	0.614742	0.0469525	-0.00587879	0.000359012	0.873048	0.0144397	0.0032555	0.0489102	0.000323122	0.000323122	TRUE	0.0137157	TRUE	0.0136919	TRUE	0.0166955	FALSE	0.554738	FALSE	0.0703162	TRUE	0.0335566	0.644433	FALSE	0.917317	FALSE	0.948329	FALSE	0.924128
7814	Q4W5G0	TIGD2	tigger transposable element derived 2	[u'NM_145715']	4	90034126	90035700			chr4:89791075A>G (rs17815912)	6.31781e-05	FALSE	chr4:90035549A>G (rs2280099)	8.17297e-05	FALSE	0.879331	0.166716	0.00680201	6.49499e-05	0.992602	0.0409317	0.00208066	0.200898	0.000325515	0.000325515	TRUE	0.0137845	TRUE	0.0137606	TRUE	0.00413151	FALSE	0.809038	FALSE	0.0703162	TRUE	0.0336051	0.264496	FALSE	0.745965	FALSE	0.840181	FALSE	0.767349
1734	O75364	PITX3	paired like homeodomain 3	[u'NM_005029']	10	103990274	103991837			chr10:104176278A>G (rs202042080)	0.000113685	FALSE	chr10:103990288C>T (rs561620615)	0.0998472	FALSE	0.999015	0.015713	-0.000484797	0.666907	1	0.000207341	-0.00676158	6.50697e-05	0.000330337	0.000330337	TRUE	0.0139556	TRUE	0.0139313	FALSE	0.94363	TRUE	0.00752696	FALSE	0.0703162	TRUE	0.0339023	0.691132	FALSE	0.931768	FALSE	0.958208	FALSE	0.937274
968	O14931	NCR3	natural cytotoxicity triggering receptor 3	[u'NM_001145466']	6	31556847	31560498			chr6:31410948C>T (rs3869132)	1.43314e-48	TRUE	chr6:31557332A>C (rs563129551)	4.05982e-07	TRUE	0.905984	0.237117	0.0075791	7.9045e-05	1.00002	0.0106645	0.00146846	0.571872	0.00033885	0.00033885	TRUE	0.0142814	TRUE	0.0142565	TRUE	0.00485958	FALSE	0.943446	FALSE		FALSE		3.90899e-05	TRUE	0.0032441	FALSE		FALSE
8501	Q5VWP2	FAM46C	family with sequence similarity 46 member C	[u'NM_017709']	1	118165491	118166663			chr1:118154575T>C (rs67224956)	2.62313e-16	TRUE	chr1:118165691C>G (rs1630312)	3.06285e-11	TRUE	0.944252	0.144832	0.00669466	0.000156157	0.999608	0.0135259	0.00273759	0.142119	0.000342486	0.000342486	TRUE	0.0144006	TRUE	0.0143755	TRUE	0.00840275	FALSE	0.759834	FALSE		FALSE		1.93385e-06	TRUE	0.000237971	FALSE		FALSE
12657	Q92930	RAB8B	RAB8B, member RAS oncogene family	[u'NM_016530']	15	63481824	63555815			chr15:63341996T>C (rs11071720)	2.36348e-52	TRUE	chr15:63547752A>G (rs139117697)	0.00383332	FALSE	0.997788	0.0388849	-0.00466242	0.0110948	0.999997	0.001569	-0.0056893	0.00137927	0.000345587	0.000345587	TRUE	0.0144968	TRUE	0.0144715	FALSE	0.205414	FALSE	0.0790044	FALSE		TRUE	0.0352599	0.00532102	FALSE	0.14213	FALSE		FALSE	0.19519
8894	Q6NXR0	IRGC	immunity related GTPase cinema	[u'NM_019612']	19	44222711	44224099			chr19:44281898G>A (rs11879798)	1.98414e-07	TRUE	chr19:44223113G>A (rs11555891)	1.063e-05	FALSE	0.964207	0.147599	-0.00722269	6.62785e-05	0.999938	0.0111861	-4.42198e-05	0.883057	0.000348475	0.000348475	TRUE	0.0145836	TRUE	0.0145582	TRUE	0.00418612	FALSE	0.989447	FALSE		TRUE	0.0353479	1.72827e-05	TRUE	0.00163161	FALSE		TRUE	0.00591711
715	O00299	CLIC1	chloride intracellular channel 1	[u'NM_001288']	6	31698622	31704077			chr6:31410948C>T (rs3869132)	1.43314e-48	TRUE	chr6:31704065GTTC>G (rs147567766)	0.00186667	FALSE	0.933371	0.228373	0.00525116	0.000119255	0.998779	0.0310529	-0.0015205	0.608913	0.000355796	0.000355796	TRUE	0.0148551	TRUE	0.0148293	TRUE	0.00678613	FALSE	0.954174	FALSE		TRUE	0.0356954	7.99021e-05	TRUE	0.00606678	FALSE		TRUE	0.0166666
93	A1L4K1	FSD2	fibronectin type III and SPRY domain containing 2	[u'NM_001007122']	15	83428103	83456142			chr15:83481859T>A (rs76374995)	0.000274283	FALSE	chr15:83431019A>G (rs185081925)	0.00443643	FALSE	0.809489	0.172464	0.00442823	0.000600187	0.992971	0.0516974	0.00311662	0.0414716	0.000357603	0.000357603	TRUE	0.0148957	TRUE	0.0148698	TRUE	0.0249765	FALSE	0.524326	FALSE	0.0736882	TRUE	0.0356954	0.589366	FALSE	0.899885	FALSE	0.937659	FALSE	0.908129
10770	Q8N162	OR8H2	olfactory receptor family 8 subfamily H member 2	[u'NM_001005200']	11	55872519	55873454			chr11:56294993G>A (rs638801)	1.91834e-06	FALSE	chr11:55872876C>T (rs2512961)	4.4821e-06	FALSE	0.00750783	0.00362061	-0.00505708	0.00561221	0.115826	0.107804	0.00682356	0.000133723	0.000358575	0.000358575	TRUE	0.0149014	TRUE	0.0148754	FALSE	0.132221	TRUE	0.0134584	FALSE	0.0736882	TRUE	0.0356954	5.86228e-06	TRUE	0.000611699	TRUE	0.0080489	TRUE	0.00276652
17725	Q9Y4C4	MFHAS1	malignant fibrous histiocytoma amplified sequence 1	[u'NM_004225']	8	8643535	8750568			chr8:9030160G>A (rs3748136)	1.87438e-165	TRUE	chr8:8747894A>G (rs429433)	0.00010301	FALSE	0.0614247	0.0463467	-0.002446	0.108141	0.173718	0.267079	-0.00667848	0.000120533	0.000362301	0.000362301	TRUE	0.0150212	TRUE	0.014995	FALSE	0.5895	TRUE	0.0123401	FALSE		TRUE	0.0356954	3.38433e-05	TRUE	0.00288931	FALSE		TRUE	0.00937997
5116	P51911	CNN1	calponin 1	[u'NM_001299']	19	11649743	11660607			chr19:11363483G>A (rs575157102)	0.000345908	FALSE	chr19:11660189C>T (rs201786372)	0.0183931	FALSE	0.997982	0.0282716	-0.00633898	0.000237913	1	5.26614e-05	0.00252465	0.174039	0.000364084	0.000364084	TRUE	0.015029	TRUE	0.0150029	TRUE	0.0117707	FALSE	0.791104	FALSE	0.0736882	TRUE	0.0356954	0.0042793	FALSE	0.122019	FALSE	0.301523	FALSE	0.171204
12604	Q92805	GOLGA1	golgin A1	[u'NM_002077']	9	127642812	127700990			chr9:128084165G>T (rs10819045)	1.55244e-07	TRUE	chr9:127661645G>A (rs634710)	0.000351998	FALSE	0.762434	0.0630931	0.0045385	0.00607414	0.953838	0.0419599	0.00152952	0.510502	0.000364176	0.000364176	TRUE	0.015029	TRUE	0.0150029	FALSE	0.138701	FALSE	0.932677	FALSE		TRUE	0.0356954	0.314418	FALSE	0.781117	FALSE		FALSE	0.800144
11773	Q8NH73	OR4S2	olfactory receptor family 4 subfamily S member 2	[u'NM_001004059']	11	55418380	55419312			chr11:54939515A>C (rs11488795)	9.81222e-07	FALSE	chr11:55418963T>G (rs7949664)	2.20649e-06	FALSE	0.622865	0.409107	-0.00616646	0.000150201	0.9798	0.123181	-0.00369799	0.0332942	0.000374254	0.000374254	TRUE	0.0154093	TRUE	0.0153825	TRUE	0.00818114	FALSE	0.484957	FALSE	0.0738642	TRUE	0.0364783	0.0161981	FALSE	0.267613	FALSE	0.466327	FALSE	0.324724
7753	Q4FZB7	KMT5B	lysine methyltransferase 5B	[u'NM_017635']	11	67925158	67957543			chr11:68276850C>T (rs80118237)	0.00257329	FALSE	chr11:67926087CACT>C (11:67926087_CACT_C)	0.0119117	FALSE	0.592721	0.00934851	0.00538496	0.00588076	0.714642	0.00603553	-0.00678765	7.31179e-05	0.000376919	0.000376919	TRUE	0.0154832	TRUE	0.0154563	FALSE	0.136126	TRUE	0.00819196	FALSE	0.0738642	TRUE	0.0365339	0.785046	FALSE	0.952168	FALSE	0.96842	FALSE	0.955904
14078	Q99961	SH3GL1	SH3 domain containing GRB2 like 1, endophilin A2	[u'NM_003025']	19	4361600	4400365			chr19:4027852C>A (rs4517905)	8.60268e-07	FALSE	chr19:4361656C>T (rs150388848)	0.00030254	FALSE	0.969049	0.146831	-0.00724316	8.07869e-05	0.999812	0.0116831	0.000408539	0.93533	0.000386774	0.000386774	TRUE	0.0158515	TRUE	0.0158239	TRUE	0.00494466	FALSE	0.993419	FALSE	0.0746111	TRUE	0.037282	0.000270984	TRUE	0.0160637	FALSE	0.0791916	TRUE	0.0345377
13813	Q96RR4	CAMKK2	calcium/calmodulin dependent protein kinase kinase 2	[u'NM_172226']	12	121678505	121712329			chr12:122129023C>T (rs73227952)	2.58493e-42	TRUE	chr12:121691096G>A (rs1132780)	0.000316059	FALSE	0.705455	0.382355	0.00657611	0.000112973	0.979996	0.117889	-0.000168452	0.903603	0.000390252	0.000390252	TRUE	0.0159574	TRUE	0.0159296	TRUE	0.00646998	FALSE	0.991273	FALSE		TRUE	0.0374106	0.123602	FALSE	0.599137	FALSE		FALSE	0.634207
10421	Q8IW19	APLF	aprataxin and PNKP like factor	[u'NM_173545']	2	68694864	68805151			chr2:68615546A>C (rs34338164)	4.03517e-23	TRUE	chr2:68729992A>G (rs11902811)	0.000427935	FALSE	0.744801	0.372499	-0.00686631	7.9124e-05	0.986589	0.0910585	-0.00117885	0.415591	0.000395098	0.000395098	TRUE	0.0161185	TRUE	0.0160905	TRUE	0.00485958	FALSE	0.908799	FALSE		TRUE	0.0375573	2.5777e-05	TRUE	0.00230784	FALSE		TRUE	0.00782664
17400	Q9UQ80	PA2G4	proliferation-associated 2G4	[u'NM_006191']	12	56498522	56506669			chr12:56984606C>T (rs10450)	6.46251e-86	TRUE	chr12:56500502T>TA (rs34728522)	7.41059e-05	FALSE	0.787126	0.398668	-0.0063642	0.000132704	0.986863	0.109005	-0.00357585	0.0563486	0.000396087	0.000396087	TRUE	0.016122	TRUE	0.016094	TRUE	0.00738621	FALSE	0.587595	FALSE		TRUE	0.0375573	7.67537e-05	TRUE	0.00590309	FALSE		TRUE	0.0166666
11435	Q8NE28	STKLD1	serine/threonine kinase like domain containing 1	[u'NM_153710']	9	136243345	136270542			chr9:136279965G>A (rs199989812)	1.36838e-20	TRUE	chr9:136270538T>G (rs41302673)	2.48094e-10	TRUE	0.66014	0.267792	0.00563555	0.00147683	0.9578	0.0813153	-0.0047382	0.00651329	0.000400469	0.000400469	TRUE	0.0162299	TRUE	0.0162017	FALSE	0.0510754	FALSE	0.229263	FALSE		FALSE		3.95685e-05	TRUE	0.00326862	FALSE		FALSE
13887	Q96T23	RSF1	remodeling and spacing factor 1	[u'NM_016578']	11	77377965	77531760			chr11:77309533T>C (rs10793257)	5.79459e-14	TRUE	chr11:77412851A>G (rs7950873)	0.00120841	FALSE	0.917733	0.0890382	0.00543764	0.00390133	0.995916	0.0190667	0.00495997	0.00295219	0.000400558	0.000400558	TRUE	0.0162299	TRUE	0.0162017	FALSE	0.104022	FALSE	0.138396	FALSE		TRUE	0.0377759	0.197035	FALSE	0.690436	FALSE		FALSE	0.717205
4723	P46695	IER3	immediate early response 3	[u'NM_003897']	6	30711716	30712295			chr6:31188267C>T (rs9263979)	6.39225e-23	TRUE	chr6:30711805C>G (rs3094124)	0.000111205	FALSE	0.464613	0.0504405	0.00129098	0.310704	0.658309	0.158568	0.00670749	7.94341e-05	0.000404213	0.000404213	TRUE	0.01634	TRUE	0.0163116	FALSE	0.803768	TRUE	0.00868122	FALSE		TRUE	0.0377965	0.000401508	TRUE	0.0221114	FALSE		TRUE	0.0446543
10567	Q8IY92	SLX4	SLX4 structure-specific endonuclease subunit	[u'NM_032444']	16	3632346	3658965			chr16:3640274G>A (rs714181)	7.79852e-06	FALSE	chr16:3640274G>A (rs714181)	7.79852e-06	FALSE	0.939244	0.123123	-0.00497038	0.000787135	0.99916	0.0139323	-0.00472284	0.010108	0.000405109	0.000405109	TRUE	0.01634	TRUE	0.0163116	TRUE	0.0308803	FALSE	0.286529	FALSE	0.0769458	TRUE	0.0377965	0.000200716	TRUE	0.0126999	FALSE	0.0698797	TRUE	0.0287271
1309	O43572	AKAP10	A-kinase anchoring protein 10	[u'NM_007202']	17	19809543	19880992			chr17:19882084T>C (rs7209653)	1.73748e-05	FALSE	chr17:19861458C>T (rs2108978)	0.00015042	FALSE	0.750391	0.186653	0.00558154	0.000561513	1.01164	0.0592238	0.00238106	0.165596	0.000415234	0.000415234	TRUE	0.0167106	TRUE	0.0166815	TRUE	0.023788	FALSE	0.788794	FALSE	0.0773078	TRUE	0.038535	0.329854	FALSE	0.78987	FALSE	0.87001	FALSE	0.80779
1778	O75462	CRLF1	cytokine receptor like factor 1	[u'NM_004750']	19	18704379	18717466			chr19:18433714G>A (rs76378167)	9.07591e-16	TRUE	chr19:18717389GAGC>G (19:18717389_GAGC_G)	0.000148769	FALSE	0.679592	0.40392	-0.00673064	0.000109335	0.966271	0.15586	-0.0037608	0.0674032	0.000419839	0.000419839	TRUE	0.0168577	TRUE	0.0168284	TRUE	0.00632259	FALSE	0.628891	FALSE		TRUE	0.0386387	0.0194303	FALSE	0.292322	FALSE		FALSE	0.347971
11827	Q8NHY6	ZFP28	ZFP28 zinc finger protein	[u'NM_020828']	19	57050388	57066758			chr19:57063801A>G (rs7253371)	2.80904e-05	FALSE	chr19:57066013C>T (rs10409531)	3.67255e-05	FALSE	0.484499	0.254724	-0.0072688	8.68798e-05	0.937559	0.157062	-0.000185136	0.948038	0.00042078	0.00042078	TRUE	0.0168577	TRUE	0.0168284	TRUE	0.00522776	FALSE	0.994778	FALSE	0.0773078	TRUE	0.0386387	0.177538	FALSE	0.668737	FALSE	0.784072	FALSE	0.697567
13158	Q96G25	MED8	mediator complex subunit 8	[u'NM_052877']	1	43850716	43855435			chr1:44019731C>T (rs2842185)	0.000189425	FALSE	chr1:43854091C>G (rs140809090)	0.0232532	FALSE	0.998046	0.0222783	0.0047996	0.00602251	1	9.73743e-05	0.00502461	0.00544707	0.000425801	0.000425801	TRUE	0.0170206	TRUE	0.016991	FALSE	0.138053	FALSE	0.204282	FALSE	0.0773078	TRUE	0.038895	0.0174148	FALSE	0.277193	FALSE	0.477151	FALSE	0.333786
9400	Q6ZNJ1	NBEAL2	neurobeachin like 2	[u'NM_015175']	3	47021352	47050807			chr3:47045846C>T (rs2305637)	9.929e-46	TRUE	chr3:47045846C>T (rs2305637)	1.58895e-45	TRUE	0.193499	0.0788425	0.0050153	0.00813652	0.546974	0.226378	0.00731118	9.05347e-05	0.000429554	0.000429554	TRUE	0.0171322	TRUE	0.0171024	FALSE	0.168315	TRUE	0.00983406	FALSE		FALSE		0.00111444	TRUE	0.0471467	FALSE		FALSE
15498	Q9HAT1	LMAN1L	lectin, mannose binding 1 like	[u'NM_021819']	15	75105196	75117943			chr15:75125645A>C (rs6495122)	4.88477e-19	TRUE	chr15:75108636G>A (rs3803568)	6.89299e-06	FALSE	0.802112	0.281882	-0.00653525	9.16529e-05	0.991138	0.0662284	-0.00192683	0.26043	0.000437055	0.000437055	TRUE	0.0173924	TRUE	0.0173622	TRUE	0.00547795	FALSE	0.847554	FALSE		TRUE	0.0397151	9.06826e-06	TRUE	0.000909016	FALSE		TRUE	0.00377002
12563	Q92681	RSC1A1	regulator of solute carriers 1	[u'NM_006511']	1	15986364	15988214			chr1:16047726T>C (rs12734937)	4.62595e-05	FALSE	chr1:15986547T>C (rs3766163)	0.000308104	FALSE	0.90953	0.0958609	-0.00648105	0.000136976	0.992201	0.0283561	-0.00351626	0.0498094	0.000455859	0.000455859	TRUE	0.0181004	TRUE	0.0180689	TRUE	0.00760023	FALSE	0.558054	FALSE	0.0812939	TRUE	0.0412092	0.408034	FALSE	0.82652	FALSE	0.893024	FALSE	0.840602
6188	Q06033	ITIH3	inter-alpha-trypsin inhibitor heavy chain 3	[u'NM_002217']	3	52828820	52842694			chr3:52338852T>C (rs9311474)	1.37238e-06	FALSE	chr3:52833805C>A (rs3617)	0.000249677	FALSE	0.478967	0.281145	0.0065245	0.000164733	0.8967	0.222791	0.00269203	0.0654833	0.000460924	0.000460924	TRUE	0.0182608	TRUE	0.018229	TRUE	0.00875839	FALSE	0.62608	FALSE	0.0812939	TRUE	0.0414523	0.528892	FALSE	0.874097	FALSE	0.918953	FALSE	0.883866
15050	Q9H228	S1PR5	sphingosine-1-phosphate receptor 5	[u'NM_030760']	19	10624494	10625687			chr19:10728030G>T (rs8106664)	1.42221e-19	TRUE	chr19:10625033C>T (rs199585523)	0.00107761	FALSE	0.962465	0.164818	-0.00430416	0.023782	0.999738	0.0139979	-0.00553878	0.000657797	0.000468968	0.000468968	TRUE	0.0185383	TRUE	0.018506	FALSE	0.304986	TRUE	0.0454186	FALSE		TRUE	0.0419594	0.0138784	FALSE	0.244703	FALSE		FALSE	0.300441
1713	O75325	LRRN2	leucine rich repeat neuronal 2	[u'NM_006338']	1	204586982	204589120			chr1:205040943C>G (rs12117194)	5.8403e-08	TRUE	chr1:204587569G>C (rs3747631)	2.19089e-05	FALSE	0.754531	0.235631	-0.00636393	9.3982e-05	1.01657	0.0513323	0.0032514	0.0653887	0.000479789	0.000479789	TRUE	0.018887	TRUE	0.0188541	TRUE	0.00559837	FALSE	0.625831	FALSE		TRUE	0.0424515	0.0827854	FALSE	0.535652	FALSE		FALSE	0.578025
2125	O95236	APOL3	apolipoprotein L3	[u'NM_145641']	22	36537251	36556939			chr22:37032163A>G (rs9622436)	0.000222121	FALSE	chr22:36556823G>T (rs132653)	0.000425614	FALSE	0.363185	0.118297	-0.00602273	0.0011264	0.643875	0.249837	-0.00526849	0.00343112	0.000479908	0.000479908	TRUE	0.018887	TRUE	0.0188541	TRUE	0.0415369	FALSE	0.153573	FALSE	0.0834499	TRUE	0.0424515	0.389054	FALSE	0.818321	FALSE	0.888161	FALSE	0.833206
10969	Q8N554	ZNF276	zinc finger protein 276	[u'NM_152287']	16	89788049	89804651			chr16:89791210C>G (rs62068387)	3.27436e-16	TRUE	chr16:89789898T>C (rs6500437)	0.000160739	FALSE	0.554841	0.40802	0.00509528	0.00294149	0.925799	0.223966	0.00543521	0.000862339	0.0004839	0.0004839	TRUE	0.0189722	TRUE	0.0189392	FALSE	0.0851884	FALSE	0.0550097	FALSE		TRUE	0.0424515	0.127816	FALSE	0.604619	FALSE		FALSE	0.639082
1013	O15060	ZBTB39	zinc finger and BTB domain containing 39	[u'NM_014830']	12	57396566	57398701			chr12:57055291C>T (rs2950390)	1.10596e-132	TRUE	chr12:57398016A>G (rs149460855)	0.0104906	FALSE	0.968104	0.0963138	-0.00695212	0.00016426	0.999874	0.00598793	-0.00265692	0.205378	0.000484201	0.000484201	TRUE	0.0189722	TRUE	0.0189392	TRUE	0.00875839	FALSE	0.812561	FALSE		TRUE	0.0424515	0.0050157	FALSE	0.136426	FALSE		FALSE	0.187938
7093	Q15185	PTGES3	prostaglandin E synthase 3	[u'NM_006601']	12	57058266	57081783			chr12:57055291C>T (rs2950390)	1.10596e-132	TRUE	chr12:57066570A>T (rs566679377)	0.00152427	FALSE	0.999655	0.0107185	-0.000680258	0.685113	1	7.29128e-06	0.00700716	0.000103553	0.000497858	0.000497858	TRUE	0.0194645	TRUE	0.0194307	FALSE	0.947752	TRUE	0.0109803	FALSE		TRUE	0.0434306	0.662698	FALSE	0.920552	FALSE		FALSE	0.926811
15297	Q9H6L2	TMEM231	transmembrane protein 231	[u'NM_001077416']	16	75573895	75590107			chr16:75563753C>T (rs549820447)	0.000169268	FALSE	chr16:75573915A>C (rs182008317)	0.00251009	FALSE	0.966941	0.105419	0.00623313	0.000380063	1.00016	0.010452	-0.00387903	0.0238405	0.000500619	0.000500619	TRUE	0.0195296	TRUE	0.0194956	TRUE	0.0174467	FALSE	0.430303	FALSE	0.0858422	TRUE	0.0434542	0.00353442	FALSE	0.105813	FALSE	0.274685	FALSE	0.151633
10123	Q86VW1	SLC22A16	solute carrier family 22 member 16	[u'NM_033125']	6	110746079	110797777			chr6:110713042A>G (rs1055301)	4.95746e-92	TRUE	chr6:110760008A>G (rs12210538)	1.26346e-09	TRUE	0.433442	0.369592	-0.00682906	0.000124339	0.958377	0.182164	-0.00230207	0.265918	0.000515696	0.000515696	TRUE	0.0200738	TRUE	0.0200389	TRUE	0.00705288	FALSE	0.849744	FALSE		FALSE		0.0124961	FALSE	0.232257	FALSE		FALSE
7271	Q15906	VPS72	vacuolar protein sorting 72 homolog	[u'NM_005997']	1	151149123	151162597			chr1:151137144A>G (rs6587557)	5.55007e-08	TRUE	chr1:151149265T>C (rs150864189)	0.00255082	FALSE	0.996935	0.0256729	-0.00446614	0.0036355	1.00001	0.000527672	-0.00362383	0.0448572	0.000527864	0.000527864	TRUE	0.0205028	TRUE	0.0204671	FALSE	0.0994652	FALSE	0.540463	FALSE		TRUE	0.0453951	0.129087	FALSE	0.605495	FALSE		FALSE	0.639521
6438	Q12931	TRAP1	TNF receptor associated protein 1	[u'NM_016292']	16	3708133	3767509			chr16:3640274G>A (rs714181)	7.79852e-06	FALSE	chr16:3726075G>A (rs61753378)	0.000172829	FALSE	0.384516	0.280638	-0.00642566	0.000124985	0.930423	0.178269	0.000578632	0.55058	0.000529971	0.000529971	TRUE	0.0205267	TRUE	0.0204911	TRUE	0.00706699	FALSE	0.940308	FALSE	0.088555	TRUE	0.0453951	0.00832913	FALSE	0.184524	FALSE	0.384802	FALSE	0.238499
6172	Q05655	PRKCD	protein kinase C delta	[u'NM_001316327']	3	53212439	53226279			chr3:52825912C>A (rs7549)	2.31562e-05	FALSE	chr3:53217145G>A (rs782475090)	0.164456	FALSE	0.994159	0.0629303	6.72412e-05	0.794379	0.999998	0.00104914	-0.0063015	0.000109182	0.000530785	0.000530785	TRUE	0.0205267	TRUE	0.0204911	FALSE	0.968468	TRUE	0.0113741	FALSE	0.088555	TRUE	0.0453951	0.829149	FALSE	0.962871	FALSE	0.975326	FALSE	0.9657
13246	Q96HQ0	ZNF419	zinc finger protein 419	[u'NM_024691']	19	57999319	58005455			chr19:58152795C>T (rs11879465)	6.67382e-14	TRUE	chr19:58003580A>G (rs2074071)	0.000252584	FALSE	0.0907276	0.286948	0.00369667	0.0380369	0.298015	0.329249	0.0066795	0.000132755	0.0005362	0.0005362	TRUE	0.0206913	TRUE	0.0206553	FALSE	0.381246	TRUE	0.0134369	FALSE		TRUE	0.0455745	0.399898	FALSE	0.823238	FALSE		FALSE	0.837598
15824	Q9NQH7	XPNPEP3	X-prolyl aminopeptidase 3	[u'NM_022098']	22	41253186	41322436			chr22:41320390C>G (rs186524609)	5.27794e-06	FALSE	chr22:41320390C>G (rs186524609)	5.27794e-06	FALSE	0.984608	0.0926655	0.00681169	0.000105931	0.999997	0.00222893	0.00023418	0.755088	0.000538106	0.000538106	TRUE	0.02072	TRUE	0.020684	TRUE	0.00618605	FALSE	0.977237	FALSE	0.0885795	TRUE	0.0455745	1.34782e-05	TRUE	0.00130161	TRUE	0.0111175	TRUE	0.00490921
13705	Q96PU9	ODF3	outer dense fiber of sperm tails 3	[u'NM_001286136']	11	197305	200030			chr11:198062C>G (rs11605246)	4.63115e-13	TRUE	chr11:199492G>A (rs72878024)	0.000176469	FALSE	0.968353	0.0723654	0.00742514	0.000155933	0.999474	0.00839936	0.00238398	0.163708	0.000548181	0.000548181	TRUE	0.0210624	TRUE	0.0210258	TRUE	0.00840275	FALSE	0.788659	FALSE		TRUE	0.0462034	0.000190918	TRUE	0.0122299	FALSE		TRUE	0.0280595
15597	Q9HC62	SENP2	SUMO1/sentrin/SMT3 specific peptidase 2	[u'NM_021627']	3	185304202	185347629			chr3:185511687G>T (rs4402960)	1.41474e-07	TRUE	chr3:185331165C>A (rs6762208)	0.000261668	FALSE	0.558251	0.384877	-0.00551106	0.00817043	0.918862	0.222338	-0.00656857	0.000427492	0.00055451	0.00055451	TRUE	0.0212598	TRUE	0.0212228	FALSE	0.16843	TRUE	0.0338459	FALSE		TRUE	0.0465122	0.240397	FALSE	0.728658	FALSE		FALSE	0.751615
13107	Q96F10	SAT2	spermidine/spermine N1-acetyltransferase family member 2	[u'NM_133491']	17	7529768	7530953			chr17:7484101C>A (rs9901673)	9.41209e-16	TRUE	chr17:7529902G>A (rs13894)	0.000173914	FALSE	0.863209	0.33485	0.00665287	0.000111355	0.994991	0.0683578	0.00137438	0.387225	0.000563197	0.000563197	TRUE	0.0214875	TRUE	0.0214502	TRUE	0.00639788	FALSE	0.903232	FALSE		TRUE	0.046641	0.000164451	TRUE	0.0111147	FALSE		TRUE	0.0266946
16799	Q9UGF5	OR14J1	olfactory receptor family 14 subfamily J member 1	[u'NM_030946']	6	29274467	29275429			chr6:29351873C>T (rs238872)	1.96892e-08	TRUE	chr6:29274486T>C (rs9257694)	0.00017098	FALSE	0.521535	0.274572	-0.00463298	0.0068475	0.876688	0.214869	-0.00628905	0.000459152	0.000563739	0.000563739	TRUE	0.0214875	TRUE	0.0214502	FALSE	0.150198	TRUE	0.0358743	FALSE		TRUE	0.046641	0.0079108	FALSE	0.179583	FALSE		FALSE	0.234119
16789	Q9UFV1	TBC1D29	TBC1 domain family member 29	[u'NM_015594']	17	28886733	28890440			chr17:29111368A>G (rs11867457)	6.39584e-13	TRUE	chr17:28887134G>A (rs111780165)	0.00251355	FALSE	0.856422	0.34633	-0.00499836	0.00289727	0.994393	0.0726682	-0.00524945	0.00279774	0.000564066	0.000564066	TRUE	0.0214875	TRUE	0.0214502	FALSE	0.0845956	FALSE	0.133617	FALSE		TRUE	0.046641	0.0353559	FALSE	0.383033	FALSE		FALSE	0.43506
16505	Q9P0P0	RNF181	ring finger protein 181	[u'NM_016494']	2	85822887	85824624			chr2:85658862G>A (rs56228924)	2.93939e-11	TRUE	chr2:85824251T>C (rs6643)	5.34552e-05	FALSE	0.966756	0.143534	0.00721356	0.000132104	0.999718	0.0132143	0.00188748	0.368845	0.000579216	0.000579216	TRUE	0.0220176	TRUE	0.0219793	TRUE	0.00737713	FALSE	0.897148	FALSE		TRUE	0.0476678	2.59976e-05	TRUE	0.00230784	FALSE		TRUE	0.00782664
11669	Q8NGL1	OR5D18	olfactory receptor family 5 subfamily D member 18	[u'NM_001001952']	11	55587106	55588044			chr11:55329853A>G (rs76097560)	2.08958e-06	FALSE	chr11:55587212A>G (rs7948629)	1.15567e-05	FALSE	0.13887	0.0658729	-0.00674236	0.000126157	0.416003	0.231553	0.00546758	0.00155159	0.000607696	0.000607696	TRUE	0.0230511	TRUE	0.023011	TRUE	0.0071107	FALSE	0.086375	FALSE	0.0987186	TRUE	0.0497769	0.00153236	FALSE	0.0604911	FALSE	0.204512	FALSE	0.0972301
1314	O43593	HR	HR, lysine demethylase and nuclear receptor corepressor	[u'NM_005144']	8	21973216	21986683			chr8:21769432A>G (rs56094005)	3.75643e-16	TRUE	chr8:21981218C>T (rs117197822)	0.000330078	FALSE	0.828516	0.13594	-0.00572817	0.000749667	0.993739	0.0383283	-0.00243773	0.182926	0.000624681	0.000624681	TRUE	0.0236133	TRUE	0.0235723	TRUE	0.0298043	FALSE	0.79667	FALSE		FALSE	0.050929	0.000788079	TRUE	0.0370045	FALSE		FALSE	0.0650405
2320	O95870	ABHD16A	abhydrolase domain containing 16A	[u'NM_001177515']	6	31654992	31671058			chr6:31410948C>T (rs3869132)	1.43314e-48	TRUE	chr6:31655503G>A (rs544708496)	2.56896e-15	TRUE	0.908471	0.235242	-0.00661117	0.000143684	0.998046	0.0309527	-0.000695205	0.80755	0.000625168	0.000625168	TRUE	0.0236133	TRUE	0.0235723	TRUE	0.00789862	FALSE	0.983255	FALSE		FALSE		2.24281e-10	TRUE	5.28987e-08	FALSE		FALSE
9386	Q6ZNA4	RNF111	ring finger protein 111	[u'NM_017610']	15	59323022	59387096			chr15:59429160G>A (rs3191402)	3.99347e-05	FALSE	chr15:59323048C>G (rs2899642)	0.00074398	FALSE	0.8003	0.123494	0.00301029	0.0920433	0.961152	0.0729551	0.00703568	0.000138511	0.000632741	0.000632741	TRUE	0.0238488	TRUE	0.0238074	FALSE	0.559486	TRUE	0.013862	FALSE	0.101452	FALSE	0.0513462	0.793365	FALSE	0.954195	FALSE	0.968847	FALSE	0.957782
15272	Q9H633	RPP21	ribonuclease P/MRP subunit p21	[u'NM_024839']	6	30312949	30314584			chr6:29910549G>A (rs45585732)	5.32178e-18	TRUE	chr6:30313340G>C (rs6986)	0.000739043	FALSE	0.632681	0.280496	0.00632556	0.000273164	0.968852	0.118303	0.00316823	0.0505828	0.000646209	0.000646209	TRUE	0.0243051	TRUE	0.0242628	TRUE	0.013257	FALSE	0.560661	FALSE		FALSE	0.0520917	0.260105	FALSE	0.744115	FALSE		FALSE	0.765883
7185	Q15599	SLC9A3R2	SLC9A3 regulator 2	[u'NM_001130012']	16	2077007	2087982			chr16:2089028C>T (rs3211994)	3.51864e-10	TRUE	chr16:2086421C>T (rs139491786)	0.0027834	FALSE	0.974034	0.14302	0.00528165	0.00281828	0.999958	0.00675901	0.00450159	0.0109199	0.000647899	0.000647899	TRUE	0.0243174	TRUE	0.0242751	FALSE	0.0831067	FALSE	0.294738	FALSE		FALSE	0.0520917	0.00462556	FALSE	0.127779	FALSE		FALSE	0.177145
16934	Q9UIF9	BAZ2A	bromodomain adjacent to zinc finger domain 2A	[u'NM_013449']	12	56992405	57029969			chr12:57055291C>T (rs2950390)	1.10596e-132	TRUE	chr12:56995856G>C (rs149132897)	1.25055e-10	TRUE	0.972078	0.095634	0.00610111	0.000378884	0.999932	0.00528651	-0.00195498	0.213657	0.000652073	0.000652073	TRUE	0.0244226	TRUE	0.0243801	TRUE	0.0174467	FALSE	0.818031	FALSE		FALSE		1.16244e-16	TRUE	5.7615e-14	FALSE		FALSE
17650	Q9Y3C0	WASHC3	WASH complex subunit 3	[u'NM_016053']	12	102406889	102455740			chr12:102942969T>C (rs76169231)	0.000218113	FALSE	chr12:102439851A>G (rs767085745)	0.0265027	FALSE	0.997132	0.0374694	0.00404246	0.0194913	0.999999	0.000952867	-0.00493574	0.00315135	0.000654236	0.000654236	TRUE	0.0244522	TRUE	0.0244097	FALSE	0.278324	FALSE	0.145436	FALSE	0.103554	FALSE	0.0523599	0.118818	FALSE	0.593874	FALSE	0.729246	FALSE	0.629619
10055	Q86UU5	GGN	gametogenetin	[u'NM_152657']	19	38875055	38877901			chr19:39188112G>A (rs11083475)	4.93254e-12	TRUE	chr19:38875072G>A (rs62123481)	0.000348187	FALSE	0.828381	0.318946	0.00547842	0.000502858	0.997972	0.0637968	0.00347907	0.0288368	0.000660096	0.000660096	TRUE	0.0246196	TRUE	0.0245768	TRUE	0.0217918	FALSE	0.459004	FALSE		FALSE	0.0524581	0.000145986	TRUE	0.0100573	FALSE		TRUE	0.0248506
3576	P17861	XBP1	X-box binding protein 1	[u'NM_005080']	22	29191537	29196512			chr22:29692497G>T (rs131190)	9.48468e-18	TRUE	chr22:29196494C>T (rs5762809)	4.84709e-05	FALSE	0.937393	0.109329	-0.00692536	0.000196217	0.997748	0.0183827	0.000215666	0.931901	0.000661477	0.000661477	TRUE	0.0246196	TRUE	0.0245768	TRUE	0.0101006	FALSE	0.993419	FALSE		FALSE	0.0524581	0.446889	FALSE	0.845972	FALSE		FALSE	0.858745
4327	P35052	GPC1	glypican 1	[u'NM_002081']	2	241375336	241405704			chr2:241510903G>A (rs78909033)	1.05767e-40	TRUE	chr2:241401673G>A (rs34976040)	1.44475e-06	FALSE	0.653951	0.211118	0.00461491	0.00250148	0.912852	0.101068	-0.00474931	0.00610187	0.000668907	0.000668907	TRUE	0.0248443	TRUE	0.0248011	FALSE	0.0757719	FALSE	0.21847	FALSE		FALSE	0.0528074	0.000120158	TRUE	0.00857595	FALSE		TRUE	0.0223201
751	O00453	LST1	leukocyte specific transcript 1	[u'NM_001166538']	6	31555077	31556450			chr6:31410948C>T (rs3869132)	1.43314e-48	TRUE	chr6:31555480T>C (rs200801362)	0.00129536	FALSE	0.772671	0.250937	-0.00538576	0.000232659	0.982062	0.0646623	-0.00422144	0.0091966	0.000677207	0.000677207	TRUE	0.0251003	TRUE	0.0250567	TRUE	0.0115751	FALSE	0.277675	FALSE		FALSE	0.0532217	0.0597687	FALSE	0.473019	FALSE		FALSE	0.520321
6504	Q13127	REST	RE1 silencing transcription factor	[u'NM_005612']	4	57776805	57798315			chr4:57675832C>T (rs115945213)	4.12298e-06	FALSE	chr4:57797414C>T (rs3796529)	0.000645132	FALSE	0.941362	0.0535793	-0.00498332	0.00163244	1.00059	0.0101861	-0.00294638	0.217816	0.000690568	0.000690568	TRUE	0.0255424	TRUE	0.025498	FALSE	0.0551716	FALSE	0.819447	FALSE	0.107076	FALSE	0.053821	0.204805	FALSE	0.69593	FALSE	0.804952	FALSE	0.721568
12778	Q969X1	TMBIM1	transmembrane BAX inhibitor motif containing 1	[u'NM_022152']	2	219140201	219146864			chr2:219219072C>T (rs4672888)	3.73133e-25	TRUE	chr2:219146803G>A (rs2292553)	0.000109358	FALSE	0.768805	0.119109	-0.00460294	0.0139165	0.946501	0.0805544	-0.00658756	0.000643964	0.000693642	0.000693642	TRUE	0.025603	TRUE	0.0255585	FALSE	0.234208	TRUE	0.0446365	FALSE		FALSE	0.053821	0.836862	FALSE	0.964718	FALSE		FALSE	0.96736
13634	Q96NY9	MUS81	MUS81 structure-specific endonuclease subunit	[u'NM_025128']	11	65628225	65633520			chr11:65637630G>A (rs562466098)	1.01712e-05	FALSE	chr11:65628334G>A (rs13817)	0.000196386	FALSE	0.226473	0.228154	0.00139322	0.177842	0.714513	0.334429	0.00692932	0.000175217	0.000695249	0.000695249	TRUE	0.0256093	TRUE	0.0255648	FALSE	0.690959	TRUE	0.0170564	FALSE	0.107076	FALSE	0.053821	0.0736313	FALSE	0.51119	FALSE	0.677834	FALSE	0.555088
12587	Q92765	FRZB	frizzled-related protein	[u'NM_001463']	2	183699579	183731280			chr2:183989637C>T (rs12612008)	5.56474e-16	TRUE	chr2:183703336G>A (rs288326)	0.00312247	FALSE	0.714914	0.404516	-0.00542724	0.00325295	0.98519	0.115233	-0.00555755	0.00288026	0.000697172	0.000697172	TRUE	0.0256272	TRUE	0.0255826	FALSE	0.0910978	FALSE	0.136098	FALSE		FALSE	0.053821	0.235132	FALSE	0.7234	FALSE		FALSE	0.746798
11421	Q8NDX9	LY6G5B	lymphocyte antigen 6 family member G5B	[u'NM_021221']	6	31638728	31640056			chr6:31410948C>T (rs3869132)	1.43314e-48	TRUE	chr6:31639979C>T (rs9267532)	5.57268e-07	FALSE	0.810562	0.372919	-0.00610172	0.000180487	0.995575	0.06438	-0.00217462	0.224722	0.000701265	0.000701265	TRUE	0.0257246	TRUE	0.0256798	TRUE	0.00942714	FALSE	0.825426	FALSE		FALSE	0.0538985	5.6853e-09	TRUE	1.13981e-06	FALSE		TRUE	4.96356e-05
4217	P31358	CD52	CD52 molecule	[u'NM_001803']	1	26644509	26646790			chr1:26450009C>T (rs17163588)	2.18682e-06	FALSE	chr1:26646730A>G (rs17645)	0.00026363	FALSE	0.240491	0.179368	-0.00239578	0.290492	0.752553	0.272383	-0.0074775	0.000144296	0.00070568	0.00070568	TRUE	0.0258334	TRUE	0.0257885	FALSE	0.790898	TRUE	0.0142805	FALSE	0.107076	FALSE	0.054	0.519189	FALSE	0.871378	FALSE	0.918282	FALSE	0.881578
9981	Q86TA1	MOB3B	MOB kinase activator 3B	[u'NM_024761']	9	27330588	27455548			chr9:27067654A>G (rs10967692)	6.86324e-05	FALSE	chr9:27455295C>A (rs79546166)	0.0255272	FALSE	0.995904	0.0356102	-0.00215549	0.146988	1	0.000357223	-0.00630708	0.000379775	0.00071118	0.00071118	TRUE	0.0259814	TRUE	0.0259362	FALSE	0.655157	TRUE	0.0314666	FALSE	0.107076	FALSE	0.0541832	0.489207	FALSE	0.860134	FALSE	0.912545	FALSE	0.871267
12029	Q8TD55	PLEKHO2	pleckstrin homology domain containing O2	[u'NM_025201']	15	65134216	65158084			chr15:65183801A>G (rs1719271)	4.93113e-129	TRUE	chr15:65157482C>T (rs2010875)	1.01042e-119	TRUE	0.946048	0.124761	-0.00399629	0.0335054	0.99942	0.0105401	0.00492297	0.0025419	0.000713587	0.000713587	TRUE	0.026016	TRUE	0.0259708	FALSE	0.360801	FALSE	0.126839	FALSE		FALSE		7.82224e-13	TRUE	2.44864e-10	FALSE		FALSE
1061	O15209	ZBTB22	zinc finger and BTB domain containing 22	[u'NM_001145338']	6	33282792	33284693			chr6:32793523G>A (rs13501)	4.45898e-29	TRUE	chr6:33282922T>C (rs61734030)	0.00552424	FALSE	0.919245	0.0470362	0.00635394	0.000146994	0.985433	0.0244364	0.000638684	0.558603	0.00072025	0.00072025	TRUE	0.0262053	TRUE	0.0261598	TRUE	0.00803101	FALSE	0.941351	FALSE		FALSE	0.0546356	0.00424716	FALSE	0.122006	FALSE		FALSE	0.171204
4239	P31943	HNRNPH1	heterogeneous nuclear ribonucleoprotein H1	[u'NM_005520']	5	179042550	179050134			chr5:179160402G>C (rs61751563)	0.000238281	FALSE	chr5:179045030A>C (rs529513341)	0.0321712	FALSE	0.996842	0.0444057	-0.00285669	0.159198	1	5.78823e-05	-0.00639077	0.000279172	0.000723735	0.000723735	TRUE	0.0262785	TRUE	0.0262328	FALSE	0.670564	TRUE	0.02453	FALSE	0.107653	FALSE	0.0546624	0.268299	FALSE	0.748306	FALSE	0.840847	FALSE	0.769291
6929	Q14679	TTLL4	tubulin tyrosine ligase like 4	[u'NM_014640']	2	219602400	219619109			chr2:220086280C>T (rs9989854)	2.55943e-60	TRUE	chr2:219602499G>C (rs3731877)	1.82198e-06	FALSE	0.927762	0.0774947	0.00322	0.133271	0.991328	0.0169895	0.00670165	0.000401631	0.000730857	0.000730857	TRUE	0.0264832	TRUE	0.0264371	FALSE	0.631786	TRUE	0.0322545	FALSE		FALSE	0.0549623	0.135247	FALSE	0.613606	FALSE		FALSE	0.646811
9352	Q6ZMT1	STAC2	SH3 and cysteine rich domain 2	[u'NM_198993']	17	37368548	37381755			chr17:37807698A>C (rs9972882)	9.61608e-08	TRUE	chr17:37370522T>C (rs79968874)	0.000454042	FALSE	0.9871	0.0809532	0.00630058	0.000154284	0.999982	0.00301391	0.000286544	0.909094	0.000746879	0.000746879	TRUE	0.0269926	TRUE	0.0269457	TRUE	0.00835245	FALSE	0.991882	FALSE		FALSE	0.0556695	0.000264331	TRUE	0.0157327	FALSE		TRUE	0.0339614
11844	Q8TA94	ZNF563	zinc finger protein 563	[u'NM_145276']	19	12429411	12444296			chr19:12802009T>C (rs143596846)	9.1426e-08	TRUE	chr19:12429782G>A (rs112896133)	0.0147489	FALSE	0.943179	0.194415	-0.00533719	0.00207948	0.999323	0.0203251	-0.00459764	0.00791228	0.000747945	0.000747945	TRUE	0.0269926	TRUE	0.0269457	FALSE	0.0658052	FALSE	0.255806	FALSE		FALSE	0.0556695	0.00655858	FALSE	0.161677	FALSE		FALSE	0.215911
15526	Q9HB55	CYP3A43	cytochrome P450 family 3 subfamily A member 43	[u'NM_001278921']	7	99425739	99463621			chr7:99905325C>T (rs111312383)	7.44741e-99	TRUE	chr7:99454482G>A (rs45621431)	3.05087e-14	TRUE	0.872502	0.280805	0.00508673	0.0010232	0.970853	0.123472	0.00150284	0.278397	0.00075067	0.00075067	TRUE	0.0270119	TRUE	0.0269649	TRUE	0.0386106	FALSE	0.857078	FALSE		FALSE		2.30453e-12	TRUE	6.63221e-10	FALSE		FALSE
14704	Q9BZD2	SLC29A3	solute carrier family 29 member 3	[u'NM_018344']	10	73079067	73122362			chr10:73111408C>T (rs780668)	0.000121874	FALSE	chr10:73111408C>T (rs780668)	0.000128423	FALSE	0.231389	0.121904	-0.00215399	0.131416	0.637623	0.318252	-0.0064076	0.000172292	0.000752653	0.000752653	TRUE	0.0270119	TRUE	0.0269649	FALSE	0.627858	TRUE	0.0168638	FALSE	0.110408	FALSE	0.0556695	0.508191	FALSE	0.865655	FALSE	0.913969	FALSE	0.876115
3358	P14138	EDN3	endothelin 3	[u'NM_000114']	20	57875868	57899511		0	chr20:57559630A>G (rs12480262)	0	TRUE	chr20:57897443G>GA (rs11570344)	0.0010224	FALSE	0.992648	0.0689343	0.00667881	0.000166422	0.99999	0.00257114	0.00107924	0.506165	0.000753024	0.000753024	TRUE	0.0270119	TRUE	0.0269649	TRUE	0.00882183	FALSE	0.930876	FALSE		FALSE	0.0556695	0.000641027	TRUE	0.0318603	FALSE		FALSE	0.0589104
15200	Q9H4A9	DPEP2	dipeptidase 2	[u'NM_022355']	16	68021412	68027115			chr16:67685900C>T (rs78320020)	2.1855e-05	FALSE	chr16:68021468G>C (rs1133090)	0.0035113	FALSE	0.0913799	0.0123601	-0.00434299	0.0073775	0.138775	0.0223146	0.0051271	0.00450246	0.00076155	0.00076155	TRUE	0.0272359	TRUE	0.0271886	FALSE	0.157366	FALSE	0.182703	FALSE	0.110408	FALSE	0.0556769	0.00257952	FALSE	0.0860308	FALSE	0.242825	FALSE	0.128322
12911	Q96BX8	MOB3A	MOB kinase activator 3A	[u'NM_130807']	19	2073397	2078559			chr19:2007911C>T (rs57274573)	5.31455e-13	TRUE	chr19:2076974T>G (rs141042584)	0.000913492	FALSE	0.97361	0.117356	-0.00661346	0.000466473	0.99994	0.00650357	-0.00299332	0.0975219	0.000762325	0.000762325	TRUE	0.0272359	TRUE	0.0271886	TRUE	0.0204639	FALSE	0.702229	FALSE		FALSE	0.0556769	0.000562351	TRUE	0.028425	FALSE		FALSE	0.0533652
10833	Q8N2K0	ABHD12	abhydrolase domain containing 12	[u'NM_015600']	20	25281484	25371339			chr20:25361216T>C (rs2482941)	2.98671e-14	TRUE	chr20:25282967C>T (rs746748)	0.000608688	FALSE	0.937824	0.155883	-0.00722056	0.000169236	0.998564	0.0206484	-0.00221004	0.296372	0.000766097	0.000766097	TRUE	0.0273131	TRUE	0.0272656	TRUE	0.00891795	FALSE	0.868587	FALSE		FALSE	0.0556769	0.00101293	TRUE	0.0442985	FALSE		FALSE	0.0759093
2330	O95918	OR2H2	olfactory receptor family 2 subfamily H member 2	[u'NM_007160']	6	29555722	29556657			chr6:29910549G>A (rs45585732)	5.32178e-18	TRUE	chr6:29555864C>T (rs1233387)	1.64381e-05	FALSE	0.324291	0.281532	0.00588264	0.00015865	0.80588	0.27547	0.00133696	0.404791	0.000768787	0.000768787	TRUE	0.0273131	TRUE	0.0272656	TRUE	0.00848577	FALSE	0.905224	FALSE		FALSE	0.0556769	0.00799928	FALSE	0.180672	FALSE		FALSE	0.234885
3299	P13056	NR2C1	nuclear receptor subfamily 2 group C member 1	[u'NM_003297']	12	95416008	95461160			chr12:95525893C>T (rs7970810)	2.04727e-06	FALSE	chr12:95453762TAA>T (rs759139854)	0.0013883	FALSE	0.634945	0.466281	-0.00598781	0.000158653	0.957045	0.191821	-0.00160851	0.37405	0.00076908	0.00076908	TRUE	0.0273131	TRUE	0.0272656	TRUE	0.00848577	FALSE	0.897505	FALSE	0.110408	FALSE	0.0556769	0.662751	FALSE	0.920552	FALSE	0.950349	FALSE	0.926811
9430	Q6ZRI6	C15orf39	chromosome 15 open reading frame 39	[u'NM_015492']	15	75498390	75503454			chr15:75125645A>C (rs6495122)	4.88477e-19	TRUE	chr15:75498744G>C (rs1873379)	1.16411e-08	TRUE	0.648381	0.079486	0.00643577	0.00019483	0.938992	0.0341644	-0.00589423	0.00113332	0.000775825	0.000775825	TRUE	0.0274978	TRUE	0.02745	TRUE	0.0100583	FALSE	0.0676448	FALSE		FALSE		0.0268277	FALSE	0.342712	FALSE		FALSE
12862	Q96B23	C18orf25	chromosome 18 open reading frame 25	[u'NM_145055']	18	43795847	43843078			chr18:43837255C>A (rs11664743)	1.93892e-09	TRUE	chr18:43833701T>TCTG (rs34068795)	0.000125096	FALSE	0.584893	0.109568	-0.00420187	0.0163921	0.823449	0.157036	-0.00603829	0.000510627	0.000809789	0.000809789	TRUE	0.0286447	TRUE	0.0285949	FALSE	0.254628	TRUE	0.038381	FALSE		FALSE	0.0581968	0.129913	FALSE	0.606477	FALSE		FALSE	0.640396
12771	Q969V6	MKL1	megakaryoblastic leukemia (translocation) 1	[u'NM_020831']	22	40807397	40859231			chr22:41320390C>G (rs186524609)	5.27794e-06	FALSE	chr22:40814950C>T (rs199750225)	0.000677967	FALSE	0.950401	0.0420155	-0.00216323	0.110973	0.994858	0.0131883	0.00538192	0.00249201	0.000813228	0.000813228	TRUE	0.0286761	TRUE	0.0286263	FALSE	0.592868	FALSE	0.126475	FALSE	0.115404	FALSE	0.0581968	0.016856	FALSE	0.272913	FALSE	0.471244	FALSE	0.329506
16547	Q9P1Z9	CCDC180	coiled-coil domain containing 180	[u'NM_020893']	9	100053684	100139173			chr9:99821611C>T (rs4743056)	4.21601e-22	TRUE	chr9:100105782C>G (rs2061634)	4.2523e-05	FALSE	0.496919	0.324586	-0.00413219	0.0284727	0.882919	0.232533	-0.00634238	0.000278832	0.000813895	0.000813895	TRUE	0.0286761	TRUE	0.0286263	FALSE	0.332611	TRUE	0.02453	FALSE		FALSE	0.0581968	0.125954	FALSE	0.603686	FALSE		FALSE	0.638338
4992	P50502	ST13	suppression of tumorigenicity 13 (colon carcinoma) (Hsp70 interacting protein)	[u'NM_003932']	22	41222545	41252544			chr22:41320390C>G (rs186524609)	5.27794e-06	FALSE	chr22:41223190C>T (rs710193)	0.00064218	FALSE	0.938146	0.12421	0.00501515	0.00431359	0.997694	0.021439	0.00559224	0.00246714	0.000827632	0.000827632	TRUE	0.0291026	TRUE	0.029052	FALSE	0.110369	FALSE	0.12557	FALSE	0.115615	FALSE	0.0589376	0.000545446	TRUE	0.0280164	FALSE	0.115692	FALSE	0.0529957
9200	Q6UWW0	LCN15	lipocalin 15	[u'NM_203347']	9	139656274	139658940			chr9:139817527G>A (rs4880074)	7.17264e-07	FALSE	chr9:139656706A>C (rs2297723)	0.000685193	FALSE	0.118262	0.198601	0.00204098	0.412329	0.65247	0.390292	0.00689436	0.000166517	0.000833446	0.000833446	TRUE	0.0292494	TRUE	0.0291985	FALSE	0.854988	TRUE	0.0163886	FALSE	0.115615	FALSE	0.0591103	0.268027	FALSE	0.748306	FALSE	0.840847	FALSE	0.769291
17628	Q9Y375	NDUFAF1	NADH:ubiquinone oxidoreductase complex assembly factor 1	[u'NM_016013']	15	41679645	41689257			chr15:41476209T>C (rs522063)	4.90446e-07	TRUE	chr15:41689166C>A (rs3204853)	6.4103e-05	FALSE	0.637005	0.26003	0.0058737	0.00114823	0.968848	0.106275	0.00431494	0.0126304	0.000838331	0.000838331	TRUE	0.029363	TRUE	0.0293119	TRUE	0.0420806	FALSE	0.319146	FALSE		FALSE	0.059216	0.0746434	FALSE	0.512459	FALSE		FALSE	0.555984
1018	O15068	MCF2L	MCF.2 cell line derived transforming sequence like	[u'NM_001112732']	13	113556517	113750996			chr13:114012898C>T (rs7317038)	3.18796e-65	TRUE	chr13:113724389A>G (rs548959082)	0.0315282	FALSE	0.959261	0.11913	0.00205862	0.114776	0.999798	0.00946355	-0.00551172	0.00113029	0.000853442	0.000853442	TRUE	0.0298337	TRUE	0.0297818	FALSE	0.597394	FALSE	0.0676448	FALSE		FALSE	0.0599889	0.491318	FALSE	0.861316	FALSE		FALSE	0.872428
5030	P51161	FABP6	fatty acid binding protein 6	[u'NM_001040442']	5	159656565	159665663		0	chr5:159613774A>G (rs7713268)	2.07665e-32	TRUE	chr5:159659273C>T (rs1130435)	0.000656468	FALSE	0.369952	0.406593	0.006537	0.000201273	0.861082	0.311443	0.00301449	0.09649	0.000856179	0.000856179	TRUE	0.0298708	TRUE	0.0298188	TRUE	0.0103014	FALSE	0.701295	FALSE		FALSE	0.0599889	0.421746	FALSE	0.8353	FALSE		FALSE	0.848986
7853	Q53FA7	TP53I3	tumor protein p53 inducible protein 3	[u'NM_004881']	2	24300452	24307196			chr2:23973799T>C (rs6751857)	3.08931e-09	TRUE	chr2:24300507T>C (rs529138265)	0.000323256	FALSE	0.998438	0.0286647	-0.00519722	0.00295924	1	0.000163494	0.00344327	0.0337418	0.000861479	0.000861479	TRUE	0.0299923	TRUE	0.0299401	FALSE	0.0855634	FALSE	0.486794	FALSE		FALSE	0.0599889	0.00263959	FALSE	0.0870578	FALSE		FALSE	0.129389
13900	Q96T68	SETDB2	SET domain bifurcated 2	[u'NM_031915']	13	50026030	50065982			chr13:49906202G>A (rs199498743)	0.000155576	FALSE	chr13:50050620A>G (rs7998427)	0.00124816	FALSE	0.566413	0.136574	-0.00221512	0.204906	0.891422	0.129198	-0.0064038	0.00017865	0.000863026	0.000863026	TRUE	0.0299923	TRUE	0.0299401	FALSE	0.722408	TRUE	0.0172025	FALSE	0.118388	FALSE	0.0599889	0.0815377	FALSE	0.532524	FALSE	0.692656	FALSE	0.574895
884	O14662	STX16	syntaxin 16	[u'NM_001001433']	20	57227063	57251344			chr20:57559630A>G (rs12480262)	0	TRUE	chr20:57244396G>A (rs41276950)	0.00134018	FALSE	0.977302	0.0649836	0.00692421	0.000205479	0.99966	0.00627638	0.00206964	0.27157	0.000868944	0.000868944	TRUE	0.0301392	TRUE	0.0300868	TRUE	0.0104865	FALSE	0.853315	FALSE		FALSE	0.0601606	0.00134639	FALSE	0.0548485	FALSE		FALSE	0.0900741
14688	Q9BYZ2	LDHAL6B	lactate dehydrogenase A like 6B	[u'NM_033195']	15	59499140	59500282			chr15:59429160G>A (rs3191402)	3.99347e-05	FALSE	chr15:59499179G>A (rs3809530)	0.000345542	FALSE	0.547789	0.424657	-0.00627698	0.000226724	0.956549	0.172183	-0.00280419	0.112768	0.000883484	0.000883484	TRUE	0.0305369	TRUE	0.0304838	TRUE	0.0113432	FALSE	0.719751	FALSE	0.118607	FALSE	0.0607099	0.421006	FALSE	0.834709	FALSE	0.89902	FALSE	0.848419
717	O00303	EIF3F	eukaryotic translation initiation factor 3 subunit F	[u'NM_003754']	11	8008900	8017566			chr11:7690457G>A (rs148127253)	0.000304173	FALSE	chr11:8016013T>G (rs141976414)	0.026545	FALSE	0.96336	0.0944679	-0.00609279	0.000958044	0.99979	0.00678313	0.00348128	0.0913212	0.000883838	0.000883838	TRUE	0.0305369	TRUE	0.0304838	TRUE	0.0366962	FALSE	0.690714	FALSE	0.118607	FALSE	0.0607099	0.0577494	FALSE	0.465863	FALSE	0.652637	FALSE	0.5136
322	A6NJ78	METTL15	methyltransferase like 15	[u'NM_152636']	11	28134882	28352385			chr11:28260444T>C (rs2354426)	0.000225694	FALSE	chr11:28134974C>A (rs2883478)	0.00038384	FALSE	0.478505	0.34152	0.00665509	0.000266652	0.868919	0.260094	0.00378491	0.044993	0.000909226	0.000909226	TRUE	0.0313094	TRUE	0.031255	TRUE	0.0130426	FALSE	0.540463	FALSE	0.120702	FALSE	0.0619988	0.64923	FALSE	0.918666	FALSE	0.948329	FALSE	0.925143
14726	Q9BZJ0	CRNKL1	crooked neck pre-mRNA splicing factor 1	[u'NM_001278625']	20	20016842	20036658			chr20:19916462G>A (rs76755140)	3.35373e-11	TRUE	chr20:20032998T>C (rs2255255)	0.017155	FALSE	0.420422	0.286548	0.00508679	0.000736218	0.956858	0.166106	-0.001811	0.333552	0.000909708	0.000909708	TRUE	0.0313094	TRUE	0.031255	TRUE	0.0293351	FALSE	0.884694	FALSE		FALSE	0.0619988	0.184514	FALSE	0.675656	FALSE		FALSE	0.703462
7910	Q569K4	ZNF385B	zinc finger protein 385B	[u'NM_152520']	2	180307980	180634482			chr2:180526375T>G (rs12477618)	0.00120684	FALSE	chr2:180634461G>A (rs146268620)	0.0414253	FALSE	0.995391	0.0303045	0.000662902	0.631177	1	0.000731073	0.00654149	0.000217193	0.000922471	0.000922471	TRUE	0.0316875	TRUE	0.0316324	FALSE	0.934597	TRUE	0.0203635	FALSE	0.121158	FALSE	0.0626239	0.424048	FALSE	0.836389	FALSE	0.899519	FALSE	0.849898
10533	Q8IXS2	CCDC65	coiled-coil domain containing 65	[u'NM_033124']	12	49298120	49315223			chr12:49608886C>A (rs74091020)	1.75712e-135	TRUE	chr12:49312540C>T (rs78877829)	1.6385e-23	TRUE	0.479569	0.347466	-0.00685536	0.000212887	0.935825	0.189126	-0.00139496	0.656814	0.000947912	0.000947912	TRUE	0.0324988	TRUE	0.0324423	TRUE	0.0107414	FALSE	0.962808	FALSE		FALSE		2.84759e-21	TRUE	2.20911e-18	FALSE		FALSE
7205	Q15654	TRIP6	thyroid hormone receptor interactor 6	[u'NM_003302']	7	100465120	100470922			chr7:100028484T>C (rs6962151)	3.80169e-115	TRUE	chr7:100466441G>A (rs2075756)	1.89871e-07	TRUE	0.881982	0.127778	0.00469365	0.00108894	0.992717	0.0291787	0.00376504	0.0299159	0.000950449	0.000950449	TRUE	0.0325232	TRUE	0.0324667	TRUE	0.0406605	FALSE	0.467343	FALSE		FALSE		0.544869	FALSE	0.881104	FALSE		FALSE
9147	Q6UUV7	CRTC3	CREB regulated transcription coactivator 3	[u'NM_022769']	15	91073304	91185369			chr15:91538920C>T (rs78029804)	1.04272e-06	FALSE	chr15:91083353G>A (rs8033595)	4.18351e-05	FALSE	0.916947	0.0594906	0.00347236	0.0450428	0.9841	0.0246843	0.00576279	0.000552977	0.000971251	0.000971251	TRUE	0.0331509	TRUE	0.0330932	FALSE	0.418209	TRUE	0.040207	FALSE	0.12521	FALSE	0.065384	0.32224	FALSE	0.785155	FALSE	0.868921	FALSE	0.803654
1363	O43759	SYNGR1	synaptogyrin 1	[u'NM_004711']	22	39746016	39777916			chr22:40067818C>T (rs5757764)	4.68318e-05	FALSE	chr22:39777822C>CCAA (rs149306472)	0.000147809	FALSE	0.598668	0.134527	-0.00282012	0.0602081	0.854192	0.157624	-0.00585776	0.000307237	0.000973608	0.000973608	TRUE	0.0331509	TRUE	0.0330932	FALSE	0.475761	TRUE	0.0265685	FALSE	0.12521	FALSE	0.065384	0.47235	FALSE	0.853837	FALSE	0.90873	FALSE	0.865636
14979	Q9H106	SIRPD	signal regulatory protein delta	[u'NM_178460']	20	1515074	1538299		0	chr20:1600524T>C (rs1535882)	4.92888e-21	TRUE	chr20:1532595T>C (rs2249317)	0.000216495	FALSE	0.296347	0.117036	-0.00351891	0.0286315	0.565036	0.28556	-0.0059317	0.00052655	0.00097437	0.00097437	TRUE	0.0331509	TRUE	0.0330932	FALSE	0.333523	TRUE	0.0390832	FALSE		FALSE	0.065384	0.199044	FALSE	0.690961	FALSE		FALSE	0.717338
11440	Q8NE65	ZNF738	zinc finger protein 738	[u'NR_027130']	19	21541943	21560282			chr19:21910537T>C (rs567241411)	8.19536e-06	FALSE	chr19:21544571G>A (rs1142653)	0.00315618	FALSE	0.619818	0.221651	-0.00652902	0.000234165	0.906009	0.165131	-0.00146048	0.49024	0.000987413	0.000987413	TRUE	0.0335307	TRUE	0.0334723	TRUE	0.0116176	FALSE	0.929048	FALSE	0.125676	FALSE	0.0660053	0.134956	FALSE	0.613459	FALSE	0.741315	FALSE	0.646757
4926	P49761	CLK3	CDC like kinase 3	[u'NM_001130028']	15	74907796	74922221			chr15:75125645A>C (rs6495122)	4.88477e-19	TRUE	chr15:74908132G>A (rs8040674)	3.10018e-09	TRUE	0.92674	0.116891	-0.00554138	0.00090293	0.998875	0.0150916	-0.00315904	0.0589211	0.000994388	0.000994388	TRUE	0.0337033	TRUE	0.0336447	TRUE	0.0351137	FALSE	0.597249	FALSE		FALSE		0.00389712	FALSE	0.115126	FALSE		FALSE
745	O00429	DNM1L	dynamin 1 like	[u'NM_012062']	12	32832298	32896341			chr12:32854366A>C (rs10844308)	9.65278e-19	TRUE	chr12:32873690A>G (rs191913233)	0.000488516	FALSE	0.985662	0.0858167	-0.00702988	0.000210466	0.999962	0.00374138	-0.00105444	0.54555	0.000999071	0.000999071	TRUE	0.0337978	TRUE	0.033739	TRUE	0.0106798	FALSE	0.939697	FALSE		FALSE	0.0665297	0.000549064	TRUE	0.0280173	FALSE		FALSE	0.0529957
415	A7MBM2	DISP2	dispatched RND transporter family member 2	[u'NM_033510']	15	40650523	40662516			chr15:40302243C>T (rs3816900)	3.64845e-13	TRUE	chr15:40655845C>G (rs1898883)	1.06067e-06	FALSE	0.699214	0.173525	-0.00319773	0.0586113	0.977576	0.0681638	-0.00536032	0.00167883	0.0010107	0.0010107	TRUE	0.0341067	TRUE	0.0340474	FALSE	0.471938	FALSE	0.0923046	FALSE		FALSE	0.066882	0.0689502	FALSE	0.498296	FALSE		FALSE	0.54334
12088	Q8TDY8	IGDCC4	immunoglobulin superfamily DCC subclass member 4	[u'NM_020962']	15	65676350	65715200			chr15:65183801A>G (rs1719271)	4.93113e-129	TRUE	chr15:65703625C>G (rs34355056)	9.40215e-07	FALSE	0.670171	0.240229	0.00389324	0.0108888	0.983938	0.0826334	0.00540333	0.0025283	0.00101203	0.00101203	TRUE	0.0341067	TRUE	0.0340474	FALSE	0.203292	FALSE	0.126514	FALSE		FALSE	0.066882	0.864773	FALSE	0.972894	FALSE		FALSE	0.975049
12153	Q8TF30	WHAMM	WAS protein homolog associated with actin, golgi membranes and microtubules	[u'NM_001080435']	15	83478479	83502285			chr15:83481859T>A (rs76374995)	0.000274283	FALSE	chr15:83481859T>A (rs76374995)	0.000274283	FALSE	0.848809	0.160643	-0.00564582	0.000390371	0.996762	0.0226207	-0.00183639	0.300963	0.00101925	0.00101925	TRUE	0.0342853	TRUE	0.0342257	TRUE	0.017828	FALSE	0.869104	FALSE	0.128405	FALSE	0.0671052	0.00144056	FALSE	0.0576321	FALSE	0.20078	FALSE	0.0933064
5469	P58505	C21orf58	chromosome 21 open reading frame 58	[u'NM_058180']	21	47721916	47742652			chr21:47545768G>A (rs1042917)	0.000166147	FALSE	chr21:47734659G>A (rs13047478)	0.00106885	FALSE	0.687788	0.253305	0.00634231	0.00021037	0.967017	0.100723	0.00225564	0.244909	0.00102975	0.00102975	TRUE	0.0345644	TRUE	0.0345043	TRUE	0.0106798	FALSE	0.837578	FALSE	0.128417	FALSE	0.0673982	0.364178	FALSE	0.807864	FALSE	0.881213	FALSE	0.824068
149	A4D1S5	RAB19	RAB19, member RAS oncogene family	[u'NM_001008749']	7	140107447	140125947			chr7:140238207G>A (rs10254745)	1.37217e-11	TRUE	chr7:140111710C>T (rs576701732)	0.0522021	FALSE	0.610141	0.408514	-0.00168638	0.287343	0.943232	0.1975	0.00549757	0.00216007	0.00103143	0.00103143	TRUE	0.0345644	TRUE	0.0345043	FALSE	0.788333	FALSE	0.112513	FALSE		FALSE	0.0673982	0.595286	FALSE	0.901671	FALSE		FALSE	0.909785
8675	Q6AI08	HEATR6	HEAT repeat containing 6	[u'NM_022070']	17	58120927	58156275			chr17:57911230A>G (rs1292061)	7.1973e-81	TRUE	chr17:58153580C>A (rs138266004)	4.34807e-05	FALSE	0.926295	0.17934	0.00636421	0.00028743	0.998394	0.0253478	0.00196075	0.178076	0.00104335	0.00104335	TRUE	0.0348985	TRUE	0.0348378	TRUE	0.0137619	FALSE	0.792664	FALSE		FALSE	0.0678099	0.000647898	TRUE	0.0320234	FALSE		FALSE	0.0589216
12270	Q8WV99	ZFAND2B	zinc finger AN1-type containing 2B	[u'NM_138802']	2	220071710	220074025			chr2:220086280C>T (rs9989854)	2.55943e-60	TRUE	chr2:220072431C>A (rs61750009)	8.75249e-05	FALSE	0.980514	0.061165	0.00577417	0.000260864	0.999747	0.00568922	0.00161197	0.264761	0.00104884	0.00104884	TRUE	0.0349691	TRUE	0.0349083	TRUE	0.0127996	FALSE	0.849343	FALSE		FALSE	0.0678099	8.27543e-05	TRUE	0.00620414	FALSE		TRUE	0.016802
289	A6NHA9	OR4C46	olfactory receptor family 4 subfamily C member 46	[u'NM_001004703']	11	51515282	51516208			chr11:51244067G>A (rs61917647)	2.19132e-06	FALSE	chr11:51515546G>A (rs61890419)	3.00555e-06	FALSE	0.0849928	0.265475	-0.00564676	0.000311775	0.768398	0.451401	-0.00212	0.160443	0.00104939	0.00104939	TRUE	0.0349691	TRUE	0.0349083	TRUE	0.0148476	FALSE	0.783552	FALSE	0.129557	FALSE	0.0678099	6.83151e-05	TRUE	0.00529977	TRUE	0.0337668	TRUE	0.0152929
15521	Q9HB15	KCNK12	potassium two pore domain channel subfamily K member 12	[u'NM_022055']	2	47748049	47797470			chr2:47748741G>A (rs200300645)	0.000397097	FALSE	chr2:47748741G>A (rs200300645)	0.000397097	FALSE	0.999305	0.0146914	-0.00607905	0.000220469	1	3.95879e-07	-0.000512586	0.947859	0.00108302	0.00108302	TRUE	0.0360224	TRUE	0.0359598	TRUE	0.0110613	FALSE	0.994778	FALSE	0.131727	FALSE	0.0697247	0.000418757	TRUE	0.0229199	FALSE	0.0995111	TRUE	0.0459868
6442	Q12947	FOXF2	forkhead box F2	[u'NM_001452']	6	1390183	1395091			chr6:1535857T>C (rs56253438)	0.000585188	FALSE	chr6:1391085G>GGGC (rs147426137)	0.000657684	FALSE	0.692423	0.183492	-0.00620787	0.000259782	0.93989	0.108462	-0.0034603	0.0448298	0.0010883	0.0010883	TRUE	0.0361309	TRUE	0.0360681	TRUE	0.0127817	FALSE	0.540463	FALSE	0.131727	FALSE	0.0698075	0.504957	FALSE	0.863828	FALSE	0.912545	FALSE	0.874423
5554	P60660	MYL6	myosin light chain 6	[u'NM_021019']	12	56552186	56554435			chr12:57023284C>G (rs941207)	3.4236e-105	TRUE	chr12:56554415G>C (rs61938990)	0.00376478	FALSE	0.987976	0.0711636	0.00522776	0.000665725	0.999939	0.00436783	-0.00250699	0.253477	0.00109943	0.00109943	TRUE	0.0364326	TRUE	0.0363692	TRUE	0.0268871	FALSE	0.842759	FALSE		FALSE	0.0702631	0.000878545	TRUE	0.0399895	FALSE		FALSE	0.0691004
5306	P55103	INHBC	inhibin beta C subunit	[u'NM_005538']	12	57828670	57843802			chr12:58246356C>A (rs10783855)	2.75582e-15	TRUE	chr12:57828739G>A (rs140503654)	0.00122682	FALSE	0.740252	0.297223	0.00377164	0.0146126	0.97109	0.114418	0.00548482	0.000800548	0.00111192	0.00111192	TRUE	0.036778	TRUE	0.036714	FALSE	0.239656	FALSE	0.0516701	FALSE		FALSE	0.0708018	0.311284	FALSE	0.780137	FALSE		FALSE	0.799356
15418	Q9H900	ZWILCH	zwilch kinetochore protein	[u'NM_017975']	15	66797677	66839014			chr15:66821250A>G (rs11071896)	8.7607e-06	FALSE	chr15:66821250A>G (rs11071896)	9.28578e-06	FALSE	0.697916	0.270475	-0.0059226	0.000399737	0.978443	0.100998	-0.00279984	0.140344	0.00113349	0.00113349	TRUE	0.0374047	TRUE	0.0373397	TRUE	0.0181163	FALSE	0.758677	FALSE	0.135859	FALSE	0.0717518	0.0830404	FALSE	0.536111	FALSE	0.694764	FALSE	0.578351
16589	Q9P2D6	FAM135A	family with sequence similarity 135 member A	[u'NM_020819']	6	71138046	71269621			chr6:71349754A>G (rs1917342)	2.78708e-16	TRUE	chr6:71238105A>G (rs2747701)	2.50415e-05	FALSE	0.890547	0.0681318	0.00551312	0.00220677	0.981701	0.034378	0.00521232	0.0059157	0.00113507	0.00113507	TRUE	0.0374047	TRUE	0.0373397	FALSE	0.0684753	FALSE	0.215506	FALSE		FALSE	0.0717518	0.0147194	FALSE	0.25373	FALSE		FALSE	0.310156
3667	P20036	HLA-DPA1	major histocompatibility complex, class II, DP alpha 1	[u'NM_033554']	6	33036430	33041347			chr6:32776414T>A (rs2857130)	1.47222e-31	TRUE	chr6:33036951A>G (rs2308930)	0.000158111	FALSE	0.668818	0.468506	-0.0061096	0.000279732	1.03	0.193466	0.000278748	0.805274	0.00115344	0.00115344	TRUE	0.0378666	TRUE	0.0378008	TRUE	0.0135022	FALSE	0.982882	FALSE		FALSE	0.0721522	0.533299	FALSE	0.876094	FALSE		FALSE	0.885779
1204	O43186	CRX	cone-rod homeobox	[u'NM_000554']	19	48337701	48343221			chr19:48254313G>A (rs368183644)	0.000245722	FALSE	chr19:48337720C>T (rs558522333)	0.0258586	FALSE	0.997227	0.0281778	0.00163686	0.404834	0.999997	0.000741624	-0.00573084	0.000391822	0.00115543	0.00115543	TRUE	0.0378666	TRUE	0.0378008	FALSE	0.853415	TRUE	0.0321181	FALSE	0.135859	FALSE	0.0721522	0.820249	FALSE	0.961463	FALSE	0.973777	FALSE	0.964416
5927	P98173	FAM3A	family with sequence similarity 3 member A	[u'NM_001171132']	X	153735145	153744096			chrX:153688932C>T (rs143244763)	4.91043e-06	FALSE	chrX:153735188G>A (rs141628955)	0.0398217	FALSE	0.99905	0.0153509	-0.00163995	0.0118414	0.999781	0.00689885	-0.0112999	0.000274684	0.00115545	0.00115545	TRUE	0.0378666	TRUE	0.0378008	FALSE	0.211958	TRUE	0.02453	FALSE	0.135859	FALSE	0.0721522	0.0324854	FALSE	0.369196	FALSE	0.565384	FALSE	0.421731
3514	P17020	ZNF16	zinc finger protein 16	[u'NM_006958']	8	146156127	146171592			chr8:145733811G>A (rs45622546)	1.80728e-07	TRUE	chr8:146157860C>T (rs3735784)	7.06393e-06	FALSE	0.980286	0.0864887	-0.00582568	0.00036801	0.999917	0.00556367	0.000688846	0.535785	0.00115794	0.00115794	TRUE	0.0378785	TRUE	0.0378126	TRUE	0.0170694	FALSE	0.93767	FALSE		FALSE	0.0721522	0.00128427	FALSE	0.0529222	FALSE		FALSE	0.087517
11687	Q8NGP8	OR5M1	olfactory receptor family 5 subfamily M member 1	[u'NM_001004740']	11	56380034	56380978			chr11:56380546CCAGA>C (rs72003051)	1.8196e-06	FALSE	chr11:56380546CCAGA>C (rs72003051)	1.8196e-06	FALSE	0.313847	0.376272	0.0049784	0.00291437	0.792772	0.34486	0.00542751	0.00170164	0.00119993	0.00119993	TRUE	0.0391802	TRUE	0.0391121	FALSE	0.0848167	FALSE	0.0932711	FALSE	0.139758	FALSE	0.0745026	0.00166941	FALSE	0.0637844	FALSE	0.204512	FALSE	0.100864
11572	Q8NG27	PJA1	praja ring finger ubiquitin ligase 1	[u'NM_145119']	X	68381153	68383081			chrX:67919944G>A (rs56008802)	1.00907e-23	TRUE	chrX:68381787C>T (rs5937160)	0.000240312	FALSE	0.782762	0.300957	0.0337346	0.000453162	0.932934	0.165342	-0.029916	0.00199791	0.0012065	0.0012065	TRUE	0.0393226	TRUE	0.0392542	TRUE	0.0199784	FALSE	0.105925	FALSE		FALSE	0.0746447	0.434241	FALSE	0.841136	FALSE		FALSE	0.854456
7075	Q15113	PCOLCE	procollagen C-endopeptidase enhancer	[u'NM_002593']	7	100200080	100205723			chr7:100028484T>C (rs6962151)	3.80169e-115	TRUE	chr7:100201642G>C (rs558587040)	0.000194059	FALSE	0.882647	0.217629	0.00565609	0.000941103	0.998025	0.0273909	0.00413427	0.0198839	0.00121894	0.00121894	TRUE	0.0396557	TRUE	0.0395867	TRUE	0.0362726	FALSE	0.396209	FALSE		FALSE	0.0751481	0.0430602	FALSE	0.415626	FALSE		FALSE	0.466237
5690	P62753	RPS6	ribosomal protein S6	[u'NM_001010']	9	19376294	19380193			chr9:19326126A>C (rs138607993)	0.00108223	FALSE	chr9:19378903C>T (rs138541566)	0.00195356	FALSE	0.998103	0.0290338	-0.00668122	0.000338041	0.999999	0.000677312	0.0006999	0.53916	0.00122619	0.00122619	TRUE	0.0398188	TRUE	0.0397496	TRUE	0.0158862	FALSE	0.938857	FALSE	0.141482	FALSE	0.0753288	0.00209972	FALSE	0.0749652	FALSE	0.226642	FALSE	0.115337
3157	P10412	HIST1H1E	histone cluster 1 H1 family member e	[u'NM_005321']	6	26156619	26157275			chr6:25676397G>A (rs1074707)	2.07426e-29	TRUE	chr6:26157073A>G (rs2298090)	0.00263652	FALSE	0.983737	0.0904443	-0.00490477	0.00682079	0.99995	0.00503932	-0.0045136	0.0085298	0.0012485	0.0012485	TRUE	0.0404697	TRUE	0.0403993	FALSE	0.149797	FALSE	0.266712	FALSE		FALSE	0.0763468	0.00265112	FALSE	0.0871723	FALSE		FALSE	0.129389
6051	Q02246	CNTN2	contactin 2	[u'NM_005076']	1	205022314	205042890			chr1:205128059C>T (rs10751431)	5.80973e-13	TRUE	chr1:205031116C>T (rs2229866)	0.000161569	FALSE	0.552402	0.372292	-0.00529162	0.00217903	0.925026	0.206022	-0.00494004	0.00407426	0.00125152	0.00125152	TRUE	0.0404937	TRUE	0.0404233	FALSE	0.067851	FALSE	0.172299	FALSE		FALSE	0.0763468	0.00107655	TRUE	0.0462864	FALSE		FALSE	0.0783234
17326	Q9UNX3	RPL26L1	ribosomal protein L26 like 1	[u'NM_016093']	5	172386877	172396541			chr5:172725336G>A (rs11744669)	0.000122674	FALSE	chr5:172396483G>A (rs146564404)	0.00191487	FALSE	0.992358	0.0539044	0.00575447	0.00059833	0.999991	0.00175706	0.0023916	0.154601	0.00126149	0.00126149	TRUE	0.0407425	TRUE	0.0406717	TRUE	0.0249765	FALSE	0.773093	FALSE	0.144207	FALSE	0.0765995	0.00134512	FALSE	0.0548485	FALSE	0.20026	FALSE	0.0900741
15307	Q9H6R7	WDCP	WD repeat and coiled coil containing	[u'NM_025203']	2	24253806	24262364			chr2:23973799T>C (rs6751857)	3.08931e-09	TRUE	chr2:24262060G>A (rs3731620)	0.00136646	FALSE	0.92878	0.113469	0.0057492	0.000267282	0.997005	0.0216804	0.000888473	0.616418	0.00126444	0.00126444	TRUE	0.0407639	TRUE	0.040693	TRUE	0.0130426	FALSE	0.956318	FALSE		FALSE	0.0765995	0.781113	FALSE	0.951398	FALSE		FALSE	0.955268
5384	P56645	PER3	period circadian clock 3	[u'NM_016831']	1	7844938	7902812			chr1:7805208G>T (rs2071986)	2.74127e-12	TRUE	chr1:7880683T>G (rs10462020)	3.33442e-06	FALSE	0.764086	0.1153	0.00417387	0.0081088	0.965156	0.0432094	0.00114133	0.766702	0.00128075	0.00128075	TRUE	0.041215	TRUE	0.0411434	FALSE	0.168207	FALSE	0.9775	FALSE		FALSE	0.0773189	0.128575	FALSE	0.604867	FALSE		FALSE	0.639082
9738	Q7Z2X4	PID1	phosphotyrosine interaction domain containing 1	[u'NM_017933']	2	229890351	230096770			chr2:230231631T>C (rs200724319)	0.00283622	FALSE	chr2:229890733G>A (rs116780832)	0.0126038	FALSE	0.998369	0.0239235	0.0051862	0.00155774	1	4.8337e-05	-0.00329378	0.0667494	0.00129056	0.00129056	TRUE	0.0414329	TRUE	0.0413608	FALSE	0.0533554	FALSE	0.626981	FALSE	0.146176	FALSE	0.077472	0.0772249	FALSE	0.519971	FALSE	0.682083	FALSE	0.563016
9095	Q6Q0C1	SLC25A47	solute carrier family 25 member 47	[u'NM_207117']	14	100789752	100795979			chr14:101168739G>A (rs56349439)	1.32272e-10	TRUE	chr14:100795139G>T (rs35007880)	0.000926981	FALSE	0.588613	0.223827	-0.00240077	0.120097	0.898741	0.169224	-0.00620591	0.000315829	0.00129216	0.00129216	TRUE	0.0414329	TRUE	0.0413608	FALSE	0.606774	TRUE	0.0270489	FALSE		FALSE	0.077472	0.184411	FALSE	0.675656	FALSE		FALSE	0.703462
722	O00322	UPK1A	uroplakin 1A	[u'NM_001281443']	19	36157715	36168918			chr19:35660508G>A (rs12110)	1.73855e-26	TRUE	chr19:36168914T>C (rs2285421)	0.00671531	FALSE	0.512692	0.298252	0.0019549	0.111375	0.92327	0.178431	0.00571762	0.00039485	0.00130906	0.00130906	TRUE	0.0418993	TRUE	0.0418264	FALSE	0.593251	TRUE	0.0321181	FALSE		FALSE	0.078026	0.967401	FALSE	0.997747	FALSE		FALSE	0.998245
12374	Q8WX94	NLRP7	NLR family pyrin domain containing 7	[u'NM_139176']	19	55435111	55453079			chr19:55536595G>A (rs1613662)	1.0773e-112	TRUE	chr19:55451232C>T (rs775882)	0.00179112	FALSE	0.840792	0.150911	-0.00611289	0.000270023	0.997663	0.029637	0.000956139	0.63456	0.00131459	0.00131459	TRUE	0.0419331	TRUE	0.0418601	TRUE	0.0131404	FALSE	0.958539	FALSE		FALSE	0.078026	0.0859707	FALSE	0.541792	FALSE		FALSE	0.583891
15449	Q9H9K5	ERVMER34-1	endogenous retrovirus group MER34 member 1	[u'NM_024534']	4	53609999	53611687			chr4:53456375A>C (rs7677999)	5.48461e-05	FALSE	chr4:53611668T>C (rs3733504)	0.000692858	FALSE	0.861413	0.253109	-0.0064313	0.000438158	0.994176	0.0527765	-0.00284129	0.102469	0.00131482	0.00131482	TRUE	0.0419331	TRUE	0.0418601	TRUE	0.0195841	FALSE	0.711815	FALSE	0.147453	FALSE	0.078026	0.20802	FALSE	0.697689	FALSE	0.806054	FALSE	0.722978
10853	Q8N335	GPD1L	glycerol-3-phosphate dehydrogenase 1-like	[u'NM_015141']	3	32148204	32207399			chr3:32207343G>A (rs201799095)	0.00286437	FALSE	chr3:32207343G>A (rs201799095)	0.00286437	FALSE	0.992972	0.0615234	0.00474316	0.00397389	0.999998	0.00107175	-0.0036729	0.0338991	0.00132571	0.00132571	TRUE	0.0422051	TRUE	0.0421317	FALSE	0.104858	FALSE	0.486999	FALSE	0.147453	FALSE	0.0784059	0.0162742	FALSE	0.268374	FALSE	0.46659	FALSE	0.325503
8714	Q6ECI4	ZNF470	zinc finger protein 470	[u'NM_001001668']	19	57081681	57089948			chr19:57063801A>G (rs7253371)	2.80904e-05	FALSE	chr19:57085769G>C (rs10421285)	0.000213834	FALSE	0.659993	0.13842	-0.00665028	0.000460706	0.961549	0.0827095	-0.00272435	0.389494	0.00134827	0.00134827	TRUE	0.0428465	TRUE	0.042772	TRUE	0.0202608	FALSE	0.904621	FALSE	0.14819	FALSE	0.0792076	0.0732372	FALSE	0.509466	FALSE	0.67739	FALSE	0.553595
17265	Q9UMS0	NFU1	NFU1 iron-sulfur cluster scaffold	[u'NM_015700']	2	69623381	69664554			chr2:70033584C>T (rs2228203)	3.86421e-07	TRUE	chr2:69664514A>C (rs539501474)	0.00171212	FALSE	0.62403	0.257675	0.00109689	0.541187	0.936375	0.14267	-0.00603965	0.000783911	0.00135536	0.00135536	TRUE	0.0429953	TRUE	0.0429206	FALSE	0.906254	FALSE	0.0513636	FALSE		FALSE	0.0792076	0.00852067	FALSE	0.186918	FALSE		FALSE	0.240928
16526	Q9P109	GCNT4	glucosaminyl (N-acetyl) transferase 4, core 2	[u'NM_016591']	5	74324504	74325862			chr5:74700098C>T (rs73763094)	0.00136141	FALSE	chr5:74324548G>A (rs3811987)	0.00916139	FALSE	0.669577	0.354681	0.00588854	0.000528054	0.964049	0.135236	-0.000468488	0.953095	0.00136119	0.00136119	TRUE	0.0431035	TRUE	0.0430286	TRUE	0.0226631	FALSE	0.995861	FALSE	0.14819	FALSE	0.0792076	0.79323	FALSE	0.954151	FALSE	0.968847	FALSE	0.957742
8229	Q5T1C6	THEM4	thioesterase superfamily member 4	[u'NM_053055']	1	151847367	151881934			chr1:152185701C>T (rs559696160)	4.5964e-06	FALSE	chr1:151881885A>C (rs3748805)	0.0015554	FALSE	0.14572	0.0730413	0.00565476	0.00567785	0.349103	0.296456	0.00500255	0.0116965	0.00136835	0.00136835	TRUE	0.0431734	TRUE	0.0430983	FALSE	0.13342	FALSE	0.305514	FALSE	0.14819	FALSE	0.0792076	0.467706	FALSE	0.85269	FALSE	0.90873	FALSE	0.86474
1000	O15031	PLXNB2	plexin B2	[u'NM_012401']	22	50714136	50729013			chr22:50546788G>C (rs138215)	1.80697e-11	TRUE	chr22:50722134T>C (rs11547731)	0.000110145	FALSE	0.644375	0.0914327	2.09789e-05	0.634493	0.94219	0.0853471	-0.00618513	0.000284363	0.00137014	0.00137014	TRUE	0.0431734	TRUE	0.0430983	FALSE	0.934982	TRUE	0.024801	FALSE		FALSE	0.0792076	0.0224818	FALSE	0.314742	FALSE		FALSE	0.370335
14827	Q9GZK7	OR11A1	olfactory receptor family 11 subfamily A member 1	[u'NM_013937']	6	29394474	29395418			chr6:29351873C>T (rs238872)	1.96892e-08	TRUE	chr6:29394926C>T (rs9257857)	2.93461e-05	FALSE	0.789082	0.321336	0.00547761	0.000451446	0.986682	0.0880082	0.00294721	0.0874227	0.00137071	0.00137071	TRUE	0.0431734	TRUE	0.0430983	TRUE	0.0199521	FALSE	0.681887	FALSE		FALSE	0.0792076	0.182148	FALSE	0.673021	FALSE		FALSE	0.701099
6510	Q13144	EIF2B5	eukaryotic translation initiation factor 2B subunit epsilon	[u'NM_003907']	3	183853174	183862728			chr3:183685534A>G (rs939336)	2.22691e-13	TRUE	chr3:183861243A>G (rs843358)	3.41977e-05	FALSE	0.885836	0.121077	-0.00534803	0.00644547	0.988324	0.0340098	-0.00497346	0.00387135	0.00137308	0.00137308	TRUE	0.0431734	TRUE	0.0430983	FALSE	0.144221	FALSE	0.166984	FALSE		FALSE	0.0792076	0.190709	FALSE	0.682476	FALSE		FALSE	0.709714
15657	Q9HCS7	XAB2	XPA binding protein 2	[u'NM_020196']	19	7684475	7694413			chr19:7970635A>G (rs4804833)	1.10578e-08	TRUE	chr19:7689247C>T (rs61761630)	0.00230211	FALSE	0.945721	0.112409	0.00641702	0.00047293	0.999572	0.00779796	-0.00134721	0.458729	0.00137559	0.00137559	TRUE	0.043176	TRUE	0.043101	TRUE	0.0206962	FALSE	0.921182	FALSE		FALSE	0.0792076	0.00242466	FALSE	0.0825635	FALSE		FALSE	0.124156
12008	Q8TCW9	PROKR1	prokineticin receptor 1	[u'NM_138964']	2	68872954	68882705			chr2:68615546A>C (rs34338164)	4.03517e-23	TRUE	chr2:68873071A>G (rs7570797)	0.000102647	FALSE	0.914715	0.204277	-0.00637438	0.000417097	0.998563	0.0267922	-0.00210809	0.188473	0.00138363	0.00138363	TRUE	0.043352	TRUE	0.0432766	TRUE	0.0188551	FALSE	0.80074	FALSE		FALSE	0.0794083	0.000469191	TRUE	0.0247686	FALSE		TRUE	0.0481915
5309	P55160	NCKAP1L	NCK associated protein 1 like	[u'NM_005337']	12	54891574	54936466			chr12:54712308G>A (rs10876550)	2.20115e-92	TRUE	chr12:54925987C>T (rs141526896)	0.00142419	FALSE	0.953425	0.103067	0.0061473	0.00069877	0.999273	0.0124426	-0.00151692	0.393852	0.00138903	0.00138903	TRUE	0.0434451	TRUE	0.0433695	TRUE	0.0280311	FALSE	0.905224	FALSE		FALSE	0.0794572	0.000316892	TRUE	0.0184781	FALSE		TRUE	0.0391237
15845	Q9NQV8	PRDM8	PR/SET domain 8	[u'NM_001099403']	4	81121235	81124683			chr4:81121319G>A (rs199585477)	0.000207549	FALSE	chr4:81121319G>A (rs199585477)	0.000207549	FALSE	0.995277	0.0444223	-0.00197878	0.257872	0.999999	0.00191126	-0.00649176	0.000466272	0.00140882	0.00140882	TRUE	0.0439867	TRUE	0.0439103	FALSE	0.764985	TRUE	0.0361138	FALSE	0.150628	FALSE	0.0803193	0.026712	FALSE	0.342712	FALSE	0.547999	FALSE	0.397262
6813	Q14183	DOC2A	double C2 domain alpha	[u'NM_003586']	16	30017510	30021543			chr16:30380486T>C (rs4238961)	6.01716e-07	FALSE	chr16:30021402C>T (rs1140239)	0.00152311	FALSE	0.917986	0.0739548	-0.00172208	0.125055	0.990671	0.0230356	-0.00569537	0.000478058	0.00141733	0.00141733	TRUE	0.0441162	TRUE	0.0440395	FALSE	0.614949	TRUE	0.0365612	FALSE	0.150628	FALSE	0.0803193	0.497362	FALSE	0.863187	FALSE	0.912545	FALSE	0.874037
16951	Q9UIM3	FKBPL	FK506 binding protein like	[u'NM_022110']	6	32096511	32097557			chr6:32415975G>A (rs13209234)	1.88089e-32	TRUE	chr6:32097290C>T (rs28732176)	0.00122359	FALSE	0.952754	0.0938861	0.00693311	0.00033351	0.998861	0.0113449	0.000349529	0.992536	0.00141791	0.00141791	TRUE	0.0441162	TRUE	0.0440395	TRUE	0.0157563	FALSE	0.999211	FALSE		FALSE	0.0803193	0.119629	FALSE	0.594936	FALSE		FALSE	0.630672
9043	Q6PI26	SHQ1	SHQ1, H/ACA ribonucleoprotein assembly factor	[u'NM_018130']	3	72799438	72897491			chr3:72404232A>C (rs7639407)	2.43707e-06	FALSE	chr3:72799667G>A (rs540952628)	0.0120939	FALSE	0.920887	0.195488	0.00482284	0.004003	0.997013	0.0232296	0.00431641	0.00941508	0.00142746	0.00142746	TRUE	0.0443358	TRUE	0.0442587	FALSE	0.104858	FALSE	0.279276	FALSE	0.150628	FALSE	0.0805984	0.0193081	FALSE	0.291467	FALSE	0.485947	FALSE	0.347207
9314	Q6XPR3	RPTN	repetin	[u'XM_371312']	1	152127223	152130365			chr1:152185701C>T (rs559696160)	4.5964e-06	FALSE	chr1:152129094A>G (rs76015112)	0.00118426	FALSE	0.740431	0.258042	-0.00658708	0.000314815	1.0293	0.0697842	0.00417541	0.0401087	0.00145258	0.00145258	TRUE	0.0450375	TRUE	0.0449592	TRUE	0.0149525	FALSE	0.516467	FALSE	0.151979	FALSE	0.0817521	0.00629162	FALSE	0.158284	FALSE	0.353389	FALSE	0.212719
11672	Q8NGL7	OR4P4	olfactory receptor family 4 subfamily P member 4	[u'NM_001004124']	11	55405834	55406769			chr11:54939515A>C (rs11488795)	9.81222e-07	FALSE	chr11:55406524C>T (rs61896975)	0.000304179	FALSE	0.638781	0.413114	-0.00528376	0.000952626	0.962485	0.160618	-0.00454579	0.0113692	0.0014753	0.0014753	TRUE	0.0456607	TRUE	0.0455813	TRUE	0.0365673	FALSE	0.301443	FALSE	0.152041	FALSE	0.0826384	0.00187693	FALSE	0.0694814	FALSE	0.220888	FALSE	0.109244
4018	P27469	G0S2	G0/G1 switch 2	[u'NM_015714']	1	209849030	209849338			chr1:209891813G>A (rs77959785)	0.00104257	FALSE	chr1:209849213G>A (rs140491567)	0.232372	FALSE	0.999589	0.0101987	0.00140666	0.399626	1	6.02546e-06	-0.00648842	0.000481191	0.0014778	0.0014778	TRUE	0.0456607	TRUE	0.0455813	FALSE	0.851362	TRUE	0.0366322	FALSE	0.152041	FALSE	0.0826384	0.397793	FALSE	0.822174	FALSE	0.889689	FALSE	0.83665
12700	Q93088	BHMT	betaine--homocysteine S-methyltransferase	[u'NM_001713']	5	78407709	78426936			chr5:78430058T>C (rs4466139)	2.51597e-12	TRUE	chr5:78421959G>A (rs3733890)	0.000343424	FALSE	0.546366	0.44094	-0.00616829	0.000538295	0.93004	0.233013	-0.0032828	0.0474796	0.00148575	0.00148575	TRUE	0.045827	TRUE	0.0457474	TRUE	0.022882	FALSE	0.549579	FALSE		FALSE	0.0828178	0.263331	FALSE	0.744629	FALSE		FALSE	0.76608
12735	Q969K4	ABTB1	ankyrin repeat and BTB domain containing 1	[u'NM_172027']	3	127391869	127399315			chr3:127895226A>G (rs2687729)	7.07017e-07	FALSE	chr3:127396573C>T (rs35976576)	0.000290729	FALSE	0.970981	0.139477	0.00539358	0.000586468	0.999813	0.0106187	0.0020693	0.133517	0.00149367	0.00149367	TRUE	0.0459917	TRUE	0.0459117	TRUE	0.0245778	FALSE	0.746431	FALSE	0.152404	FALSE	0.0829939	0.00115654	TRUE	0.0486702	FALSE	0.187811	FALSE	0.0817585
1971	O76099	OR7C1	olfactory receptor family 7 subfamily C member 1	[u'NM_198944']	19	14909989	14910948			chr19:14499616C>T (rs139113505)	2.88678e-12	TRUE	chr19:14910321A>G (rs16979912)	0.013437	FALSE	0.0698308	0.100116	0.00306098	0.152932	0.586641	0.398517	-0.00635897	0.000418539	0.00151179	0.00151179	TRUE	0.0464694	TRUE	0.0463886	FALSE	0.663463	TRUE	0.0332851	FALSE		FALSE	0.0836322	0.231993	FALSE	0.72028	FALSE		FALSE	0.743818
12170	Q8TF71	SLC16A10	solute carrier family 16 member 10	[u'NM_018593']	6	111408956	111543435			chr6:111697688A>C (rs145125814)	0.000187858	FALSE	chr6:111409257C>T (rs575692941)	0.04927	FALSE	0.986677	0.0669666	-0.00177526	0.272673	1.00004	0.00329	-0.00496615	0.000885155	0.00151515	0.00151515	TRUE	0.0464923	TRUE	0.0464115	FALSE	0.778547	FALSE	0.0561144	FALSE	0.153328	FALSE	0.0836322	0.145957	FALSE	0.626121	FALSE	0.751431	FALSE	0.657746
2569	P02788	LTF	lactotransferrin	[u'NM_002343']	3	46477689	46506357			chr3:46973673T>C (rs4683297)	6.93063e-17	TRUE	chr3:46501268C>T (rs1126477)	0.00365918	FALSE	0.257733	0.160282	-0.00179384	0.588403	0.959459	0.21993	-0.00485091	0.00768099	0.00151954	0.00151954	TRUE	0.046547	TRUE	0.046466	FALSE	0.92065	FALSE	0.251524	FALSE		FALSE	0.0836322	0.310037	FALSE	0.779154	FALSE		FALSE	0.798342
5106	P51828	ADCY7	adenylate cyclase 7	[u'NM_001114']	16	50322091	50349413			chr16:50401319G>A (rs11647203)	0.000195552	FALSE	chr16:50338341C>T (rs61731915)	0.00160908	FALSE	0.976519	0.105535	-0.00675937	0.000321345	0.999928	0.00746343	-0.00113043	0.688159	0.00154731	0.00154731	TRUE	0.0473164	TRUE	0.0472342	TRUE	0.015222	FALSE	0.968029	FALSE	0.15531	FALSE	0.084893	0.00551795	FALSE	0.146031	FALSE	0.338479	FALSE	0.199368
14195	Q9BRG2	SH2D3A	SH2 domain containing 3A	[u'NM_005490']	19	6752607	6763759			chr19:6806460T>C (rs17704510)	1.0279e-26	TRUE	chr19:6760974T>C (rs7258236)	0.00025077	FALSE	0.801857	0.239086	0.00456528	0.00304034	0.98702	0.0657205	0.00475913	0.00675222	0.00155731	0.00155731	TRUE	0.0475406	TRUE	0.0474579	FALSE	0.0867666	FALSE	0.233561	FALSE		FALSE	0.0851735	0.263021	FALSE	0.744577	FALSE		FALSE	0.766033
8481	Q5VVH5	IRAK1BP1	interleukin 1 receptor associated kinase 1 binding protein 1	[u'XM_059729']	6	79577294	79608048			chr6:79862330A>G (rs117847945)	0.00127035	FALSE	chr6:79577376C>T (rs529972201)	0.0101379	FALSE	0.971639	0.0868272	-0.00614716	0.000341669	0.999787	0.00730325	-0.00153479	0.564885	0.00157276	0.00157276	TRUE	0.0479303	TRUE	0.0478469	TRUE	0.0160144	FALSE	0.94274	FALSE	0.156591	FALSE	0.08575	0.012726	FALSE	0.234431	FALSE	0.446931	FALSE	0.290969
4775	P47989	XDH	xanthine dehydrogenase	[u'NM_000379']	2	31558827	31637532			chr2:31463850G>A (rs647137)	0	TRUE	chr2:31595130C>T (rs45442092)	0.000306717	FALSE	0.914724	0.175198	0.0067604	0.000622631	1.00203	0.0145562	-0.00238926	0.14456	0.00159434	0.00159434	TRUE	0.0485051	TRUE	0.0484207	TRUE	0.0256113	FALSE	0.760085	FALSE		FALSE	0.0866559	0.000454762	TRUE	0.0244407	FALSE		TRUE	0.0481915
11955	Q8TC05	MDM1	Mdm1 nuclear protein	[u'NM_020128']	12	68689037	68726025			chr12:68719216G>A (rs2870812)	0.00256207	FALSE	chr12:68720627G>A (rs962976)	0.00286177	FALSE	0.760634	0.0735442	0.000418857	0.628608	0.985837	0.037488	0.00579893	0.000344946	0.00162279	0.00162279	TRUE	0.0492865	TRUE	0.0492008	FALSE	0.934213	TRUE	0.0289853	FALSE	0.16028	FALSE	0.0879282	0.108593	FALSE	0.579261	FALSE	0.71682	FALSE	0.616421
16844	Q9UHB7	AFF4	AF4/FMR2 family member 4	[u'NM_014423']	5	132216754	132272881			chr5:132148586T>C (rs72799441)	6.06157e-08	TRUE	chr5:132219077T>C (rs139490054)	4.92354e-05	FALSE	0.994268	0.0340776	0.00595888	0.000385498	1.00001	0.000522142	0.000164063	0.726521	0.00162925	0.00162925	TRUE	0.0493985	TRUE	0.0493127	TRUE	0.0176507	FALSE	0.972995	FALSE		FALSE	0.088005	7.86413e-05	TRUE	0.00600934	FALSE		TRUE	0.0166666
2267	O95721	SNAP29	synaptosome associated protein 29	[u'NM_004782']	22	21213399	21242121			chr22:21235389A>G (rs116892729)	2.65323e-10	TRUE	chr22:21235389A>G (rs116892729)	3.06015e-10	TRUE	0.991801	0.0502282	0.00567609	0.000377644	0.999992	0.00139711	0.00153594	0.577885	0.00164579	0.00164579	TRUE	0.0498153	TRUE	0.0497287	TRUE	0.0174467	FALSE	0.945771	FALSE		FALSE		2.25315e-10	TRUE	5.28987e-08	FALSE		FALSE
1511	O60503	ADCY9	adenylate cyclase 9	[u'NM_001116']	16	4015779	4165443			chr16:3640274G>A (rs714181)	7.79852e-06	FALSE	chr16:4016377T>C (rs61731445)	4.13035e-05	FALSE	0.787283	0.191515	0.00606817	0.000348406	0.986477	0.0509571	0.000777891	0.795082	0.00166792	0.00166792	FALSE	0.0503994	FALSE	0.0503118	TRUE	0.0162447	FALSE	0.981946	FALSE	0.163429	FALSE	0.0898153	0.0478938	FALSE	0.435143	FALSE	0.621666	FALSE	0.484463
2213	O95476	CTDNEP1	CTD nuclear envelope phosphatase 1	[u'NM_015343']	17	7147507	7154615			chr17:7484101C>A (rs9901673)	9.41209e-16	TRUE	chr17:7154582T>C (rs3744399)	0.00216925	FALSE	0.915102	0.141176	0.00548233	0.000420744	0.99575	0.0296491	0.00207738	0.162048	0.0016878	0.0016878	FALSE	0.050821	FALSE	0.0507326	TRUE	0.0189239	FALSE	0.785451	FALSE		FALSE	0.0904372	0.00100815	TRUE	0.0442985	FALSE		FALSE	0.0759093
16422	Q9NZI6	TFCP2L1	transcription factor CP2 like 1	[u'NM_014553']	2	121981920	122042685			chr2:122125361C>T (rs201624831)	0.0053514	FALSE	chr2:121992806A>G (rs573878986)	0.0335648	FALSE	0.993632	0.0495475	0.000692162	0.926301	0.999993	0.00153374	-0.00639362	0.000365251	0.00168983	0.00168983	FALSE	0.050821	FALSE	0.0507326	FALSE	0.991435	TRUE	0.0305473	FALSE	0.163663	FALSE	0.0904372	0.925542	FALSE	0.985114	FALSE	0.988762	FALSE	0.986082
4033	P27816	MAP4	microtubule associated protein 4	[u'NM_002375']	3	47894525	48040350			chr3:47405456A>G (rs4858890)	8.2276e-30	TRUE	chr3:47957996C>G (rs2230169)	1.35923e-09	TRUE	0.876429	0.127058	0.0043845	0.0147842	1.01112	0.0216072	-0.00643798	0.000369423	0.00169042	0.00169042	FALSE	0.050821	FALSE	0.0507326	FALSE	0.240549	TRUE	0.0307519	FALSE		FALSE		1.53257e-06	TRUE	0.000192575	FALSE		FALSE
14535	Q9BXJ2	C1QTNF7	C1q and tumor necrosis factor related protein 7	[u'NM_001135170']	4	15437368	15444420			chr4:15052947T>G (rs10516283)	1.73926e-05	FALSE	chr4:15437386G>T (rs537297407)	0.0208174	FALSE	0.997419	0.0351918	0.0016543	0.320529	1	4.42907e-05	-0.005859	0.000634028	0.00169681	0.00169681	FALSE	0.0509272	FALSE	0.0508386	FALSE	0.80925	TRUE	0.0442924	FALSE	0.163663	FALSE	0.0905329	0.139784	FALSE	0.618659	FALSE	0.747408	FALSE	0.651157
11047	Q8N6H7	ARFGAP2	ADP ribosylation factor GTPase activating protein 2	[u'NM_032389']	11	47187036	47198404			chr11:47623890C>T (rs12363232)	1.51687e-08	TRUE	chr11:47188411C>T (rs3740691)	0.000258917	FALSE	0.891254	0.119323	-0.0059899	0.000963596	0.989635	0.0319045	-0.00349157	0.0462542	0.00172341	0.00172341	FALSE	0.0516387	FALSE	0.0515489	TRUE	0.0367508	FALSE	0.543876	FALSE		FALSE	0.091551	0.380508	FALSE	0.814464	FALSE		FALSE	0.829636
3518	P17024	ZNF20	zinc finger protein 20	[u'NM_021143']	19	12243405	12250997			chr19:12532786C>T (rs117702687)	3.18184e-05	FALSE	chr19:12244198C>T (rs563430385)	0.0280886	FALSE	0.991039	0.0512853	0.00173635	0.459559	0.999981	0.00208071	-0.00595592	0.000587975	0.00172639	0.00172639	FALSE	0.051641	FALSE	0.0515512	FALSE	0.875968	TRUE	0.0418784	FALSE	0.165225	FALSE	0.091551	0.884329	FALSE	0.976867	FALSE	0.984687	FALSE	0.978593
2482	P01583	IL1A	interleukin 1 alpha	[u'NM_000575']	2	113532647	113541347			chr2:113520129G>A (rs36093393)	2.09644e-07	TRUE	chr2:113537223C>A (rs17561)	0.00442265	FALSE	0.715658	0.277154	0.00316977	0.0629146	0.962102	0.122053	0.00602573	0.000544596	0.00174391	0.00174391	FALSE	0.0520032	FALSE	0.0519128	FALSE	0.485516	TRUE	0.0399098	FALSE		FALSE	0.0919436	0.640479	FALSE	0.917253	FALSE		FALSE	0.924128
7286	Q16186	ADRM1	adhesion regulating molecule 1	[u'NM_001281437']	20	60878625	60883814			chr20:60921044T>C (rs4925386)	2.66414e-10	TRUE	chr20:60881320T>C (rs200439129)	0.0241727	FALSE	0.904428	0.250397	0.00608967	0.00119199	0.999329	0.0239806	0.00302705	0.0880825	0.00174433	0.00174433	FALSE	0.0520032	FALSE	0.0519128	TRUE	0.0432128	FALSE	0.681887	FALSE		FALSE	0.0919436	0.022312	FALSE	0.313722	FALSE		FALSE	0.36928
10060	Q86UW1	SLC51A	solute carrier family 51 alpha subunit	[u'NM_152672']	3	195943584	195960067			chr3:196203979G>A (rs12635457)	1.63373e-06	FALSE	chr3:195955762G>A (rs939885)	5.03358e-05	FALSE	0.810656	0.123725	-0.00573726	0.00430406	0.964098	0.0658475	-0.00531197	0.00494828	0.00175883	0.00175883	FALSE	0.052348	FALSE	0.052257	FALSE	0.110302	FALSE	0.195452	FALSE	0.167035	FALSE	0.0924287	0.326392	FALSE	0.787641	FALSE	0.87001	FALSE	0.805873
9564	Q70IA8	MOB3C	MOB kinase activator 3C	[u'NM_145279']	1	47075330	47078993			chr1:46595329A>G (rs12090501)	1.31272e-12	TRUE	chr1:47078762T>C (rs112472629)	0.000152674	FALSE	0.993214	0.061256	-0.00543903	0.000379128	0.999999	0.00251457	0.000106389	0.987152	0.00179892	0.00179892	FALSE	0.0534368	FALSE	0.0533439	TRUE	0.0174467	FALSE	0.999029	FALSE		FALSE	0.0940568	0.00015974	TRUE	0.0108788	FALSE		TRUE	0.026564
1009	O15050	TRANK1	tetratricopeptide repeat and ankyrin repeat containing 1	[u'NM_014831']	3	36869769	36986300		0	chr3:37053568A>G (rs1799977)	3.77473e-14	TRUE	chr3:36876370C>T (rs569218559)	0.00167235	FALSE	0.85646	0.123759	0.00578076	0.0009405	0.990841	0.0392075	-0.000952125	0.456226	0.00180141	0.00180141	FALSE	0.0534368	FALSE	0.0533439	TRUE	0.0362726	FALSE	0.920325	FALSE		FALSE	0.0940568	0.0120387	FALSE	0.22779	FALSE		FALSE	0.283681
7351	Q16612	NREP	neuronal regeneration related protein	[u'NM_004772']	5	111066621	111091469			chr5:111086273A>G (rs3822667)	0.000201241	FALSE	chr5:111066697T>C (rs11559)	0.000627822	FALSE	0.950712	0.139862	0.00639674	0.000438721	0.998963	0.0183022	0.000290592	0.960128	0.00180599	0.00180599	FALSE	0.0534836	FALSE	0.0533906	TRUE	0.0195841	FALSE	0.996517	FALSE	0.16976	FALSE	0.0940568	0.000646217	TRUE	0.0320234	FALSE	0.128795	FALSE	0.0589216
16876	Q9UHK6	AMACR	alpha-methylacyl-CoA racemase	[u'NM_014324']	5	33989201	34008124			chr5:34005962C>G (rs139273474)	0.00227705	FALSE	chr5:34005962C>G (rs139273474)	0.00227705	FALSE	0.135341	0.209507	0.00500866	0.00154678	0.709207	0.318325	-0.00196104	0.49754	0.00181502	0.00181502	FALSE	0.0536621	FALSE	0.0535688	FALSE	0.0530822	FALSE	0.930543	FALSE	0.16976	FALSE	0.0942462	0.515088	FALSE	0.869586	FALSE	0.916956	FALSE	0.87994
5727	P63092	GNAS	GNAS complex locus	[u'NM_000516']	20	57466782	57485881		0	chr20:57559630A>G (rs12480262)	0	TRUE	chr20:57466809G>C (rs200163406)	0.00145312	FALSE	0.999539	0.00652711	0.00550642	0.000537629	1	5.61588e-05	-0.00116964	0.637677	0.00184643	0.00184643	FALSE	0.0545003	FALSE	0.0544056	TRUE	0.022882	FALSE	0.958589	FALSE		FALSE	0.0955926	0.000559615	TRUE	0.0283671	FALSE		FALSE	0.0533652
3490	P16403	HIST1H1C	histone cluster 1 H1 family member c	[u'NM_005319']	6	26056018	26056656			chr6:25607571A>G (rs742132)	6.97681e-31	TRUE	chr6:26056377C>G (rs186228942)	0.0157279	FALSE	0.96277	0.118534	0.0049927	0.00314398	0.999937	0.00980818	0.00329558	0.0440438	0.0018588	0.0018588	FALSE	0.0547746	FALSE	0.0546794	FALSE	0.0887439	FALSE	0.535926	FALSE		FALSE	0.095948	0.0210294	FALSE	0.305245	FALSE		FALSE	0.360856
8993	Q6P9A1	ZNF530	zinc finger protein 530	[u'NM_020880']	19	58111473	58118690			chr19:58152795C>T (rs11879465)	6.67382e-14	TRUE	chr19:58117083A>G (rs9677004)	7.26096e-13	TRUE	0.586275	0.167481	-0.00499547	0.0050143	0.899261	0.108607	0.00403186	0.00501592	0.00186555	0.00186555	FALSE	0.0548829	FALSE	0.0547874	FALSE	0.122008	FALSE	0.196814	FALSE		FALSE		8.74696e-05	TRUE	0.00653021	FALSE		FALSE
2958	P09681	GIP	gastric inhibitory polypeptide	[u'NM_004123']	17	47036072	47044594			chr17:47440466A>G (rs16948048)	9.40464e-06	FALSE	chr17:47039132T>C (rs2291725)	0.000353436	FALSE	0.698265	0.161387	-0.00576066	0.00388322	0.924885	0.120671	-0.00596893	0.00381696	0.00188021	0.00188021	FALSE	0.0552028	FALSE	0.0551068	FALSE	0.103694	FALSE	0.165037	FALSE	0.173454	FALSE	0.0966059	0.556611	FALSE	0.886473	FALSE	0.927107	FALSE	0.895715
4518	P40424	PBX1	PBX homeobox 1	[u'NM_002585']	1	164529060	164815910			chr1:164632032T>C (rs7548818)	0.00014742	FALSE	chr1:164529120G>A (rs2275558)	0.00270173	FALSE	0.916454	0.0965337	-0.00562711	0.000443069	0.99418	0.0232411	-0.00112824	0.434962	0.00188262	0.00188262	FALSE	0.0552028	FALSE	0.0551068	TRUE	0.0196849	FALSE	0.915985	FALSE	0.173454	FALSE	0.0966059	0.933869	FALSE	0.987502	FALSE	0.989792	FALSE	0.988323
17350	Q9UPN9	TRIM33	tripartite motif containing 33	[u'NM_015906']	1	114940273	115053697			chr1:115130508A>G (rs61753528)	2.00526e-25	TRUE	chr1:115053498A>G (rs6691166)	8.87008e-10	TRUE	0.744618	0.0223073	0.00585298	0.00039943	0.862077	0.0522979	0.000942061	0.607896	0.00189014	0.00189014	FALSE	0.0553325	FALSE	0.0552363	TRUE	0.0181163	FALSE	0.954103	FALSE		FALSE		3.5914e-10	TRUE	8.11156e-08	FALSE		FALSE
15030	Q9H1U4	MEGF9	multiple EGF like domains 9	[u'NM_001080497']	9	123367471	123476636			chr9:123479457A>G (rs7036196)	0.000166984	FALSE	chr9:123476542ACGGCGG>A (rs773203005)	0.000419926	FALSE	0.110663	0.279156	0.00379226	0.0303084	0.528735	0.482075	0.00559005	0.000864641	0.00190414	0.00190414	FALSE	0.0556509	FALSE	0.0555541	FALSE	0.344202	FALSE	0.0550097	FALSE	0.174137	FALSE	0.097424	0.322995	FALSE	0.785606	FALSE	0.868921	FALSE	0.80408
7601	Q38SD2	LRRK1	leucine rich repeat kinase 1	[u'NM_024652']	15	101464838	101609050			chr15:101527635G>A (rs7176015)	5.48856e-05	FALSE	chr15:101606889G>A (rs2924835)	0.000730481	FALSE	0.748206	0.225663	-0.00572006	0.00159608	0.96916	0.0964632	-0.00406855	0.0137859	0.00192977	0.00192977	FALSE	0.0563077	FALSE	0.0562098	FALSE	0.0541482	FALSE	0.330974	FALSE	0.174148	FALSE	0.0984467	0.78461	FALSE	0.952168	FALSE	0.96842	FALSE	0.955904
5358	P56182	RRP1	ribosomal RNA processing 1	[u'NM_003683']	21	45209511	45223652			chr21:45496496A>G (rs563441687)	0.000358782	FALSE	chr21:45220483A>G (rs915770)	0.00041137	FALSE	0.858461	0.201591	-0.0066571	0.000636477	0.992469	0.0486163	-0.00338214	0.101856	0.00194648	0.00194648	FALSE	0.0567023	FALSE	0.0566037	TRUE	0.0259542	FALSE	0.710504	FALSE	0.174148	FALSE	0.0990094	0.328499	FALSE	0.789716	FALSE	0.87001	FALSE	0.80779
13517	Q96MC2	DRC1	dynein regulatory complex subunit 1	[u'NM_145038']	2	26624858	26679382			chr2:26248175G>A (rs79620621)	1.91928e-06	FALSE	chr2:26678040G>T (rs3172008)	0.00244159	FALSE	0.452739	0.0817207	0.00496414	0.00639257	0.688235	0.0514463	-0.00582496	0.000413118	0.00195775	0.00195775	FALSE	0.0569299	FALSE	0.056831	FALSE	0.14376	TRUE	0.0330013	FALSE	0.174148	FALSE	0.0991535	0.00169685	FALSE	0.0644421	FALSE	0.204512	FALSE	0.101589
7590	Q32MZ4	LRRFIP1	LRR binding FLII interacting protein 1	[u'NM_004735']	2	238601099	238672780			chr2:239011274G>A (rs62196017)	0.00110984	FALSE	chr2:238672703C>G (rs3739038)	0.00180288	FALSE	0.885674	0.142415	-0.00459714	0.00902237	0.996794	0.030559	-0.00395709	0.0114921	0.00196068	0.00196068	FALSE	0.0569299	FALSE	0.056831	FALSE	0.180559	FALSE	0.302695	FALSE	0.174148	FALSE	0.0991535	0.100879	FALSE	0.566781	FALSE	0.712052	FALSE	0.605346
8100	Q5JXA9	SIRPB2	signal regulatory protein beta 2	[u'NM_178459']	20	1456815	1472005			chr20:1600524T>C (rs1535882)	4.92888e-21	TRUE	chr20:1459060T>G (rs6042507)	0.000521264	FALSE	0.395766	0.0849525	-0.00348498	0.0590489	0.639426	0.199518	-0.00578942	0.00252349	0.00198862	0.00198862	FALSE	0.0576472	FALSE	0.057547	FALSE	0.472296	FALSE	0.126514	FALSE		FALSE	0.100233	0.313108	FALSE	0.781098	FALSE		FALSE	0.800094
16796	Q9UGB7	MIOX	myo-inositol oxygenase	[u'NM_017584']	22	50925327	50928282			chr22:50546788G>C (rs138215)	1.80697e-11	TRUE	chr22:50928012G>A (rs41280567)	0.000237384	FALSE	0.955376	0.180641	-0.00608226	0.000450648	0.999657	0.0157998	4.20668e-05	0.973	0.00199352	0.00199352	FALSE	0.0576955	FALSE	0.0575952	TRUE	0.0199521	FALSE	0.997286	FALSE		FALSE	0.100233	0.000222856	TRUE	0.0139035	FALSE		TRUE	0.0311303
3781	P21964	COMT	catechol-O-methyltransferase	[u'NM_000754']	22	19950050	19956256			chr22:19988167G>A (rs4819852)	2.07527e-13	TRUE	chr22:19951271G>A (rs4680)	0.00206096	FALSE	0.315981	0.374807	0.00466304	0.00400332	0.775707	0.3717	0.00410377	0.00406314	0.00200339	0.00200339	FALSE	0.0578873	FALSE	0.0577866	FALSE	0.104858	FALSE	0.172299	FALSE		FALSE	0.10026	0.934368	FALSE	0.987551	FALSE		FALSE	0.988359
12660	Q92935	EXTL1	exostosin like glycosyltransferase 1	[u'NM_004455']	1	26349138	26361835			chr1:25889632T>C (rs6687605)	3.86098e-09	TRUE	chr1:26357656C>A (rs2736831)	0.000641778	FALSE	0.537256	0.151206	0.00468436	0.0101952	0.81715	0.190788	0.00586812	0.00196194	0.00200877	0.00200877	FALSE	0.0579488	FALSE	0.057848	FALSE	0.195193	FALSE	0.104329	FALSE		FALSE	0.10026	0.799707	FALSE	0.955611	FALSE		FALSE	0.95904
6555	Q13275	SEMA3F	semaphorin 3F	[u'NM_004186']	3	50197056	50225545			chr3:50592504G>A (rs56116307)	9.43143e-09	TRUE	chr3:50222926T>A (rs1046956)	0.00308872	FALSE	0.761847	0.0882092	-0.00512101	0.00141498	0.92702	0.0836292	-0.00369451	0.0172511	0.00202031	0.00202031	FALSE	0.0580711	FALSE	0.0579702	TRUE	0.0495132	FALSE	0.368921	FALSE		FALSE	0.10026	0.448484	FALSE	0.846791	FALSE		FALSE	0.859485
10039	Q86UN3	RTN4RL2	reticulon 4 receptor like 2	[u'NM_178570']	11	57228339	57244381			chr11:57197890A>G (rs11827928)	5.27892e-22	TRUE	chr11:57235409G>T (rs61745214)	0.00581826	FALSE	0.994325	0.051112	-0.00447702	0.00205445	0.999994	0.00166556	0.0023541	0.113517	0.00202209	0.00202209	FALSE	0.0580711	FALSE	0.0579702	FALSE	0.0654068	FALSE	0.719957	FALSE		FALSE	0.10026	0.0259736	FALSE	0.336807	FALSE		FALSE	0.391645
13608	Q96NJ6	ZFP3	ZFP3 zinc finger protein	[u'NM_153018']	17	4994800	4996305			chr17:4836381C>T (rs6065)	1.2427e-72	TRUE	chr17:4994906A>G (rs140154967)	0.0014952	FALSE	0.996289	0.0403881	0.00656731	0.000443189	0.999998	0.00100185	0.000651951	0.744793	0.00202278	0.00202278	FALSE	0.0580711	FALSE	0.0579702	TRUE	0.0196849	FALSE	0.975279	FALSE		FALSE	0.10026	0.00651759	FALSE	0.161071	FALSE		FALSE	0.215537
17508	Q9Y2D5	AKAP2	A-kinase anchoring protein 2	[u'NM_001004065']	9	112898518	112930774			chr9:113312231G>C (rs61751937)	3.15719e-27	TRUE	chr9:112900199T>C (rs914358)	0.00134134	FALSE	0.816356	0.0531501	-0.00640609	0.00157132	0.962683	0.0353421	-0.00451271	0.0599227	0.00203087	0.00203087	FALSE	0.0582097	FALSE	0.0581085	FALSE	0.053512	FALSE	0.600794	FALSE		FALSE	0.100376	0.60399	FALSE	0.904308	FALSE		FALSE	0.91215
17475	Q9Y278	HS3ST2	heparan sulfate-glucosamine 3-sulfotransferase 2	[u'NM_006043']	16	22825932	22926880			chr16:22358599G>C (rs201093821)	0.000134838	FALSE	chr16:22826046T>G (rs189013090)	0.0012038	FALSE	0.959678	0.171368	-0.00567525	0.00174749	0.999505	0.0185663	-0.00342721	0.0507091	0.00206103	0.00206103	FALSE	0.0589792	FALSE	0.0588766	FALSE	0.0581767	FALSE	0.561076	FALSE	0.180451	FALSE	0.101578	0.00170468	FALSE	0.0644421	FALSE	0.204512	FALSE	0.101589
7809	Q4VX62	C6orf99	chromosome 6 open reading frame 99	[u'NM_001195032']	6	159291223	159331242			chr6:158977680G>A (rs9346758)	1.04452e-05	FALSE	chr6:159291274G>A (rs563760856)	0.00057565	FALSE	0.982445	0.0875123	-0.00614675	0.00366363	0.999986	0.00254368	-0.00354018	0.0372298	0.00208746	0.00208746	FALSE	0.0596397	FALSE	0.059536	FALSE	0.0998807	FALSE	0.50396	FALSE	0.180451	FALSE	0.102287	0.0230058	FALSE	0.317227	FALSE	0.522578	FALSE	0.372638
16765	Q9UDY6	TRIM10	tripartite motif containing 10	[u'NM_006778']	6	30121749	30128635			chr6:29910549G>A (rs45585732)	5.32178e-18	TRUE	chr6:30128442C>T (rs12212092)	3.8223e-05	FALSE	0.919551	0.18556	0.00498026	0.00689566	1.0008	0.0243449	0.00282145	0.129073	0.00209353	0.00209353	FALSE	0.0596556	FALSE	0.0595519	FALSE	0.150727	FALSE	0.741475	FALSE		FALSE	0.102287	0.163033	FALSE	0.647162	FALSE		FALSE	0.676662
3737	P21145	MAL	mal, T-cell differentiation protein	[u'NM_002371']	2	95691538	95719197			chr2:96026199G>A (rs113994558)	9.14438e-05	FALSE	chr2:95691596C>T (rs145146615)	0.00104876	FALSE	0.986911	0.0926455	-0.00534917	0.00278695	0.999942	0.00574431	-0.00311413	0.0385282	0.0020947	0.0020947	FALSE	0.0596556	FALSE	0.0595519	FALSE	0.0824586	FALSE	0.508401	FALSE	0.180451	FALSE	0.102287	0.00102821	TRUE	0.0447472	FALSE	0.171697	FALSE	0.076264
10927	Q8N4C6	NIN	ninein	[u'NM_182946']	14	51192593	51288774			chr14:51179845G>A (rs8010383)	6.32466e-05	FALSE	chr14:51238086G>A (rs564056446)	0.000556778	FALSE	0.850491	0.0523675	0.00225672	0.251391	0.965265	0.0336926	-0.00450314	0.00336838	0.0021028	0.0021028	FALSE	0.05975	FALSE	0.0596461	FALSE	0.760104	FALSE	0.15191	FALSE	0.180451	FALSE	0.102287	0.0186687	FALSE	0.286666	FALSE	0.483187	FALSE	0.34241
419	A8K0R7	ZNF839	zinc finger protein 839	[u'NM_018335']	14	102792382	102808513			chr14:102548638G>C (rs200207432)	2.78265e-05	FALSE	chr14:102792386T>C (rs7158731)	0.00143527	FALSE	0.769254	0.307646	-0.00622008	0.000529697	0.985558	0.0942585	-0.000488708	0.733953	0.00210472	0.00210472	FALSE	0.05975	FALSE	0.0596461	TRUE	0.0226789	FALSE	0.974142	FALSE	0.180451	FALSE	0.102287	0.499247	FALSE	0.863424	FALSE	0.912545	FALSE	0.874145
1549	O60669	SLC16A7	solute carrier family 16 member 7	[u'NM_004731']	12	60098583	60173457			chr12:60173356A>T (rs3763980)	0.00606804	FALSE	chr12:60173356A>T (rs3763980)	0.00606804	FALSE	0.915924	0.0996961	0.00234018	0.124549	0.994064	0.0236016	0.00524435	0.000680641	0.0021204	0.0021204	FALSE	0.0600994	FALSE	0.0599949	FALSE	0.614705	TRUE	0.0462784	FALSE	0.180541	FALSE	0.102763	0.773116	FALSE	0.949113	FALSE	0.965405	FALSE	0.953187
11580	Q8NG75	OR5T1	olfactory receptor family 5 subfamily T member 1	[u'NM_001004745']	11	56043115	56044092			chr11:56380546CCAGA>C (rs72003051)	1.8196e-06	FALSE	chr11:56043604A>G (rs12360890)	0.0070362	FALSE	0.533493	0.381569	-0.00543152	0.000599831	0.907331	0.235794	-0.001016	0.672221	0.00214177	0.00214177	FALSE	0.0606086	FALSE	0.0605032	TRUE	0.0249765	FALSE	0.965723	FALSE	0.181111	FALSE	0.103511	0.168645	FALSE	0.655235	FALSE	0.772325	FALSE	0.684419
3853	P23284	PPIB	peptidylprolyl isomerase B	[u'NM_000942']	15	64448225	64455185			chr15:64759279C>T (rs35685348)	2.96644e-13	TRUE	chr15:64448986T>C (rs140817860)	0.00137107	FALSE	0.994646	0.059142	0.00622291	0.000502259	0.999995	0.00190454	-0.000111149	0.802041	0.00217484	0.00217484	FALSE	0.0613976	FALSE	0.0612908	TRUE	0.0217918	FALSE	0.982842	FALSE		FALSE	0.104612	0.00134118	FALSE	0.0548485	FALSE		FALSE	0.0900741
8359	Q5TC63	GRTP1	growth hormone regulated TBC protein 1	[u'NM_024719']	13	113978806	114018366		0	chr13:114012898C>T (rs7317038)	3.18796e-65	TRUE	chr13:113980071ACTC>A (13:113980071_ACTC_A)	6.86972e-05	FALSE	0.984275	0.093554	0.00556071	0.0020925	1.00013	0.00293345	0.00157672	0.268483	0.00217654	0.00217654	FALSE	0.0613976	FALSE	0.0612908	FALSE	0.0659031	FALSE	0.850908	FALSE		FALSE	0.104612	0.000214864	TRUE	0.0134993	FALSE		TRUE	0.0302559
13838	Q96S53	TESK2	testis-specific kinase 2	[u'NM_007170']	1	45810515	45923457		0	chr1:45926495C>G (rs2055145)	5.34803e-24	TRUE	chr1:45810865G>A (rs17853159)	0.000623456	FALSE	0.879457	0.261658	0.00671209	0.000501386	0.995954	0.0496924	0.0025996	0.327027	0.00221132	0.00221132	FALSE	0.0622804	FALSE	0.0621721	TRUE	0.0217918	FALSE	0.882131	FALSE		FALSE	0.105992	0.122155	FALSE	0.596503	FALSE		FALSE	0.6318
10419	Q8IW00	VSTM4	V-set and transmembrane domain containing 4	[u'NM_144984']	10	50227698	50323530			chr10:50374930C>T (rs45563932)	3.71505e-10	TRUE	chr10:50315893A>G (rs13088)	0.000824921	FALSE	0.417009	0.43787	-0.00479611	0.00812186	0.864773	0.316524	-0.0057554	0.00256796	0.00222767	0.00222767	FALSE	0.0625544	FALSE	0.0624456	FALSE	0.168207	FALSE	0.127425	FALSE		FALSE	0.106483	0.962482	FALSE	0.995512	FALSE		FALSE	0.996023
13409	Q96KQ7	EHMT2	euchromatic histone lysine methyltransferase 2	[u'NM_006709']	6	31847864	31865454			chr6:31410948C>T (rs3869132)	1.43314e-48	TRUE	chr6:31864538G>A (rs115884658)	3.86759e-07	TRUE	0.950439	0.0617547	0.00395938	0.0113545	0.996992	0.0115113	-0.00440436	0.0241819	0.00222807	0.00222807	FALSE	0.0625544	FALSE	0.0624456	FALSE	0.207634	FALSE	0.431207	FALSE		FALSE		2.97093e-07	TRUE	4.73306e-05	FALSE		FALSE
9241	Q6UXG3	CD300LG	CD300 molecule like family member g	[u'NM_145273']	17	41924585	41939276			chr17:42437754G>A (rs708383)	8.95197e-30	TRUE	chr17:41926126C>T (rs72836561)	0.00011143	FALSE	0.901964	0.229566	-0.00617422	0.000492594	0.997948	0.0304504	-0.00104101	0.542907	0.00224964	0.00224964	FALSE	0.0630607	FALSE	0.0629511	TRUE	0.0215039	FALSE	0.939697	FALSE		FALSE	0.107239	0.000327429	TRUE	0.0189685	FALSE		TRUE	0.0399359
5272	P54840	GYS2	glycogen synthase 2	[u'NM_021957']	12	21689891	21757526			chr12:21690035C>G (rs117639846)	4.12226e-05	FALSE	chr12:21690035C>G (rs117639846)	4.12226e-05	FALSE	0.655454	0.109422	-0.00126357	0.499867	0.862283	0.110112	-0.00575425	0.00051948	0.00226357	0.00226357	FALSE	0.0633514	FALSE	0.0632412	FALSE	0.892588	TRUE	0.0387197	FALSE	0.190109	FALSE	0.107609	0.000333848	TRUE	0.0192156	FALSE	0.0877736	TRUE	0.0399359
11325	Q8NBX0	SCCPDH	saccharopine dehydrogenase (putative)	[u'NM_016002']	1	246887725	246930599			chr1:247402184G>C (rs1778533)	2.46731e-10	TRUE	chr1:246930564G>C (rs7779)	0.002808	FALSE	0.871171	0.30114	0.00548507	0.000519283	0.995668	0.0585	0.00183733	0.330182	0.00227157	0.00227157	FALSE	0.0634757	FALSE	0.0633654	TRUE	0.0223946	FALSE	0.883178	FALSE		FALSE	0.107696	0.00162014	FALSE	0.0623022	FALSE		FALSE	0.0989138
15346	Q9H7F4	TMEM185B	transmembrane protein 185B	[u'NM_024121.2']	2	120979503	120980552			chr2:121048712T>C (rs17050072)	3.12552e-09	TRUE	chr2:120980428G>C (rs11550347)	0.000683912	FALSE	0.383131	0.211458	-0.00388457	0.0547038	0.736957	0.288445	-0.00607021	0.000798739	0.00232487	0.00232487	FALSE	0.0648636	FALSE	0.0647508	FALSE	0.457432	FALSE	0.0516701	FALSE		FALSE	0.109832	0.867662	FALSE	0.973376	FALSE		FALSE	0.975474
10905	Q8N428	GALNT16	polypeptide N-acetylgalactosaminyltransferase 16	[u'NM_001168368']	14	69727008	69818882			chr14:69689347A>G (rs79527901)	3.98863e-09	TRUE	chr14:69795199G>A (rs12879377)	0.000368575	FALSE	0.664341	0.258257	0.00610176	0.000638382	0.940916	0.143422	0.0028173	0.0882525	0.00232921	0.00232921	FALSE	0.0648832	FALSE	0.0647703	TRUE	0.0259594	FALSE	0.681887	FALSE		FALSE	0.109832	0.482397	FALSE	0.857794	FALSE		FALSE	0.869218
2181	O95399	UTS2	urotensin 2	[u'NM_006786']	1	7907829	7913063			chr1:7805208G>T (rs2071986)	2.74127e-12	TRUE	chr1:7913029A>G (rs34305100)	0.00051805	FALSE	0.699598	0.373711	0.0058649	0.00145624	0.970994	0.139297	0.00398306	0.0271963	0.00234229	0.00234229	FALSE	0.0651457	FALSE	0.0650325	FALSE	0.0507575	FALSE	0.451002	FALSE		FALSE	0.110151	0.833877	FALSE	0.964233	FALSE		FALSE	0.966964
8026	Q5J8M3	EMC4	ER membrane protein complex subunit 4	[u'NM_016454']	15	34517316	34521986			chr15:34520687T>C (rs116858574)	0.00134722	FALSE	chr15:34520687T>C (rs116858574)	0.00134722	FALSE	0.97495	0.142016	0.00586533	0.000578903	0.999836	0.0111981	0.0015202	0.434751	0.00239593	0.00239593	FALSE	0.0665338	FALSE	0.0664181	TRUE	0.024318	FALSE	0.915985	FALSE	0.199866	FALSE	0.112371	0.000851942	TRUE	0.0389774	FALSE	0.157126	FALSE	0.067617
856	O14594	NCAN	neurocan	[u'NM_004386']	19	19327763	19360717			chr19:19625547A>G (rs7250893)	8.11002e-13	TRUE	chr19:19329924C>T (rs2228603)	0.00109374	FALSE	0.955612	0.0948734	0.00485267	0.000531848	0.999172	0.0121236	0.000801733	0.457142	0.00241675	0.00241675	FALSE	0.0669491	FALSE	0.0668327	TRUE	0.0227164	FALSE	0.920325	FALSE		FALSE	0.112818	0.00234335	FALSE	0.0806432	FALSE		FALSE	0.121771
13857	Q96SE0	ABHD1	abhydrolase domain containing 1	[u'NM_032604']	2	27346817	27353609			chr2:27315252G>A (rs2304681)	1.69153e-05	FALSE	chr2:27353507G>C (rs2304678)	0.00103939	FALSE	0.39987	0.232389	-0.00566602	0.000521847	0.742231	0.176444	0.00326157	0.0298903	0.0024184	0.0024184	FALSE	0.0669491	FALSE	0.0668327	TRUE	0.0224508	FALSE	0.467343	FALSE	0.200386	FALSE	0.112818	0.058964	FALSE	0.469423	FALSE	0.654274	FALSE	0.516766
5340	P55786	NPEPPS	aminopeptidase puromycin sensitive	[u'NM_006310']	17	45608667	45699283			chr17:45377914C>T (rs151219882)	2.22133e-05	FALSE	chr17:45669428T>TA (rs59875832)	0.00052837	FALSE	0.233524	0.419256	-0.00565988	0.00324064	0.732026	0.438573	-0.00516863	0.00650111	0.00244787	0.00244787	FALSE	0.0676598	FALSE	0.0675421	FALSE	0.0908962	FALSE	0.229263	FALSE	0.200579	FALSE	0.113515	0.989814	FALSE	1	FALSE	1	FALSE	1
2902	P08887	IL6R	interleukin 6 receptor	[u'NM_000565']	1	154378106	154437853			chr1:154141908A>G (rs4845364)	2.28438e-20	TRUE	chr1:154426970A>C (rs2228145)	0.000375934	FALSE	0.799759	0.148657	0.00526006	0.00293024	0.967076	0.0731396	0.00425514	0.00939957	0.00245442	0.00245442	FALSE	0.0676633	FALSE	0.0675457	FALSE	0.0850008	FALSE	0.279276	FALSE		FALSE	0.113515	0.680864	FALSE	0.92705	FALSE		FALSE	0.932828
1953	O76054	SEC14L2	SEC14 like lipid binding 2	[u'NM_012429']	22	30793106	30818393			chr22:30688659C>T (rs4823086)	1.60875e-07	TRUE	chr22:30793137G>A (rs757660)	0.000735273	FALSE	0.640521	0.346803	0.00457624	0.00617442	0.947287	0.168065	0.00498579	0.00433685	0.00245887	0.00245887	FALSE	0.0676633	FALSE	0.0675457	FALSE	0.140548	FALSE	0.180085	FALSE		FALSE	0.113515	0.340291	FALSE	0.795365	FALSE		FALSE	0.812688
2797	P07355	ANXA2	annexin A2	[u'NM_001002857']	15	60639832	60678274			chr15:60603412T>G (rs67701283)	0.00104832	FALSE	chr15:60653205C>A (rs17845226)	0.00106815	FALSE	0.798247	0.341379	-0.00449605	0.00184732	0.986845	0.0942123	-0.00365048	0.0253609	0.00245938	0.00245938	FALSE	0.0676633	FALSE	0.0675457	FALSE	0.0605347	FALSE	0.438863	FALSE	0.200579	FALSE	0.113515	0.069521	FALSE	0.49898	FALSE	0.670556	FALSE	0.543715
16265	Q9NXD2	MTMR10	myotubularin related protein 10	[u'NM_017762']	15	31233676	31283709			chr15:31536384T>A (rs75042104)	0.000280048	FALSE	chr15:31234064C>T (rs6493352)	0.00629543	FALSE	0.891923	0.162609	0.00571003	0.000986784	0.994229	0.0368898	-0.000642533	0.7819	0.00246946	0.00246946	FALSE	0.0678359	FALSE	0.067718	TRUE	0.0374747	FALSE	0.9775	FALSE	0.200579	FALSE	0.11368	0.67484	FALSE	0.924877	FALSE	0.954383	FALSE	0.930801
8029	Q5JPB2	ZNF831	zinc finger protein 831	[u'NM_178457']	20	57766075	57829795		0	chr20:57559630A>G (rs12480262)	0	TRUE	chr20:57829301T>C (rs259956)	1.33549e-12	TRUE	0.863054	0.0808454	0.000509632	0.385231	0.9988	0.0217521	0.00514891	0.00282601	0.00247529	0.00247529	FALSE	0.0678915	FALSE	0.0677734	FALSE	0.846989	FALSE	0.134247	FALSE		FALSE		2.34412e-09	TRUE	4.75297e-07	FALSE		FALSE
5779	P78324	SIRPA	signal regulatory protein alpha	[u'NM_080792']	20	1876094	1918211		0	chr20:1600524T>C (rs1535882)	4.92888e-21	TRUE	chr20:1902241G>A (rs188077907)	6.87373e-05	FALSE	0.373063	0.476399	0.00289333	0.0192744	0.909923	0.317741	0.00452541	0.0026507	0.00251584	0.00251584	FALSE	0.0688978	FALSE	0.068778	FALSE	0.276517	FALSE	0.130081	FALSE		FALSE	0.11551	0.802621	FALSE	0.956339	FALSE		FALSE	0.959705
9474	Q6ZT98	TTLL7	tubulin tyrosine ligase like 7	[u'NM_024686']	1	84335648	84417894			chr1:84473944G>A (rs116454739)	0.00162399	FALSE	chr1:84356089T>G (rs199773696)	0.0221803	FALSE	0.987272	0.0603097	-0.000889714	0.859478	0.999996	0.00271722	-0.00624349	0.000558201	0.0025274	0.0025274	FALSE	0.069108	FALSE	0.0689878	FALSE	0.979479	TRUE	0.0403045	FALSE	0.203943	FALSE	0.115736	0.543524	FALSE	0.880525	FALSE	0.922664	FALSE	0.890038
10086	Q86V87	FAM160B2	family with sequence similarity 160 member B2	[u'NM_022749']	8	21946765	21960439			chr8:21769432A>G (rs56094005)	3.75643e-16	TRUE	chr8:21956108A>G (rs35497596)	0.000290956	FALSE	0.819507	0.142949	-0.00518018	0.00346022	0.993948	0.0377758	-0.00328683	0.109789	0.00254539	0.00254539	FALSE	0.0693949	FALSE	0.0692742	FALSE	0.0955504	FALSE	0.713691	FALSE		FALSE	0.115964	0.64006	FALSE	0.917221	FALSE		FALSE	0.924128
18025	Q9Y6R9	CCDC61	coiled-coil domain containing 61	[u'NM_001080402']	19	46506277	46521642			chr19:46027752C>T (rs4802260)	5.46469e-13	TRUE	chr19:46509869T>C (rs200680847)	0.0067083	FALSE	0.65712	0.215001	0.00327043	0.0808708	0.946428	0.0843508	-0.0057877	0.000849638	0.00254567	0.00254567	FALSE	0.0693949	FALSE	0.0692742	FALSE	0.531117	FALSE	0.0544441	FALSE		FALSE	0.115964	0.797003	FALSE	0.954644	FALSE		FALSE	0.958119
52	A0PJW6	TMEM223	transmembrane protein 223	[u'NM_001080501']	11	62558098	62559466			chr11:62543398C>T (rs144825291)	0.000101064	FALSE	chr11:62559351T>C (rs118167825)	0.000386612	FALSE	0.924365	0.198079	-0.00651228	0.000942913	0.998974	0.0229876	-0.00261948	0.16795	0.00256536	0.00256536	FALSE	0.0698249	FALSE	0.0697035	TRUE	0.0362726	FALSE	0.789633	FALSE	0.205662	FALSE	0.116557	0.000258595	TRUE	0.0155719	FALSE	0.0779379	TRUE	0.0337749
1141	O15446	CD3EAP	CD3e molecule associated protein	[u'NM_012099']	19	45909955	45912756			chr19:45715680T>C (rs11083767)	6.14956e-83	TRUE	chr19:45912406G>A (rs2336219)	0.00326218	FALSE	0.772497	0.18257	-0.0048205	0.00212314	0.988545	0.0584863	-0.00256141	0.0865292	0.0026004	0.0026004	FALSE	0.0706707	FALSE	0.0705479	FALSE	0.066576	FALSE	0.679643	FALSE		FALSE	0.117842	0.265651	FALSE	0.74665	FALSE		FALSE	0.76782
2408	P00738	HP	haptoglobin	[u'NM_005143']	16	72088552	72094786			chr16:71703208C>T (rs201737360)	1.57669e-06	FALSE	chr16:72094649G>A (rs371501447)	0.00180748	FALSE	0.971841	0.104219	5.73692e-05	0.79121	0.99995	0.00390276	-0.00565903	0.000677858	0.00263476	0.00263476	FALSE	0.0713319	FALSE	0.0712078	FALSE	0.967028	TRUE	0.0462658	FALSE	0.208001	FALSE	0.118565	0.726185	FALSE	0.94042	FALSE	0.964015	FALSE	0.945217
12255	Q8WV16	DCAF4	DDB1 and CUL4 associated factor 4	[u'NM_015604']	14	73404687	73425510			chr14:73767214G>A (rs2333194)	6.10836e-07	FALSE	chr14:73406562G>A (rs554056015)	0.00122828	FALSE	0.718621	0.391609	-0.00592255	0.000752408	0.993534	0.0847834	-0.00231317	0.271203	0.00263476	0.00263476	FALSE	0.0713319	FALSE	0.0712078	TRUE	0.0298467	FALSE	0.853315	FALSE	0.208001	FALSE	0.118565	0.0623117	FALSE	0.482997	FALSE	0.666097	FALSE	0.529983
17176	Q9ULG3	KIAA1257	KIAA1257	[u'NM_020741']	3	128690071	128712147			chr3:128780764A>G (rs5030764)	5.14415e-27	TRUE	chr3:128695828G>A (rs145753263)	0.000425273	FALSE	0.97448	0.0996135	-0.00618728	0.00062875	0.99994	0.00441327	0.000244245	0.759267	0.00263673	0.00263673	FALSE	0.0713319	FALSE	0.0712078	TRUE	0.0258034	FALSE	0.977278	FALSE		FALSE	0.118565	0.000467951	TRUE	0.0247686	FALSE		TRUE	0.0481915
11950	Q8TBZ3	WDR20	WD repeat domain 20	[u'NM_181291']	14	102606261	102676214			chr14:102242704A>G (rs61993987)	1.9053e-05	FALSE	chr14:102675837G>T (rs12888595)	0.00019519	FALSE	0.988998	0.062233	-0.00656536	0.00087935	0.999955	0.00333805	-0.00187796	0.235793	0.00265731	0.00265731	FALSE	0.0717797	FALSE	0.0716549	TRUE	0.0342716	FALSE	0.831208	FALSE	0.208001	FALSE	0.119183	0.000187337	TRUE	0.0120679	FALSE	0.068086	TRUE	0.0279593
1520	O60519	CREBL2	cAMP responsive element binding protein like 2	[u'NM_001310']	12	12765107	12794929			chr12:12879570T>C (rs34322)	0.000280111	FALSE	chr12:12788715T>C (rs115171950)	0.0479733	FALSE	0.999994	0.000339755	0.00339972	0.0420904	1	9.94206e-10	0.00531173	0.00160212	0.0026874	0.0026874	FALSE	0.0724827	FALSE	0.0723566	FALSE	0.40292	FALSE	0.0883595	FALSE	0.208001	FALSE	0.120223	0.0420905	FALSE	0.413488	FALSE	0.605489	FALSE	0.464733
17338	Q9UPA5	BSN	bassoon presynaptic cytomatrix protein	[u'NM_003458']	3	49592036	49702269			chr3:49173197C>T (rs62262521)	2.00148e-10	TRUE	chr3:49689210G>A (rs34762726)	0.000141064	FALSE	0.74864	0.0951148	-0.00572521	0.000647258	0.973738	0.0583404	0.00123393	0.421093	0.00270485	0.00270485	FALSE	0.0728429	FALSE	0.0727162	TRUE	0.0262604	FALSE	0.910219	FALSE		FALSE	0.12051	0.00078689	TRUE	0.0370045	FALSE		FALSE	0.0650405
10328	Q8IUF8	RIOX2	ribosomal oxygenase 2	[u'NM_032778']	3	97664031	97686437			chr3:97926111C>T (rs80295176)	0.000708181	FALSE	chr3:97680435C>T (rs571260201)	0.00186918	FALSE	0.562336	0.256687	-0.00185233	0.191801	0.906567	0.167379	-0.00552061	0.000796111	0.00271138	0.00271138	FALSE	0.0728497	FALSE	0.072723	FALSE	0.709157	FALSE	0.0516701	FALSE	0.208001	FALSE	0.12051	0.805219	FALSE	0.95706	FALSE	0.97074	FALSE	0.960367
8605	Q66GS9	CEP135	centrosomal protein 135	[u'NM_025009']	4	56818297	56890766			chr4:56323379C>T (rs57826934)	3.97341e-05	FALSE	chr4:56865523A>G (rs139407231)	0.0176514	FALSE	0.944305	0.0794195	-0.00509016	0.00448489	0.997959	0.0107308	0.00309206	0.0735137	0.00271938	0.00271938	FALSE	0.0728497	FALSE	0.072723	FALSE	0.113145	FALSE	0.64494	FALSE	0.208001	FALSE	0.12051	0.018975	FALSE	0.288884	FALSE	0.484451	FALSE	0.344411
2444	P01133	EGF	epidermal growth factor	[u'NM_001178130']	4	110834492	110932608			chr4:110901198G>A (rs2237051)	3.73378e-12	TRUE	chr4:110901198G>A (rs2237051)	4.70156e-12	TRUE	0.687632	0.106604	-0.00463015	0.00222827	0.905328	0.0833288	-0.00194279	0.094535	0.00271954	0.00271954	FALSE	0.0728497	FALSE	0.072723	FALSE	0.069022	FALSE	0.698037	FALSE		FALSE		0.106984	FALSE	0.576704	FALSE		FALSE
15091	Q9H2K8	TAOK3	TAO kinase 3	[u'NM_016281']	12	118588805	118693372			chr12:118682751C>T (rs428073)	0.00126336	FALSE	chr12:118682751C>T (rs428073)	0.00126336	FALSE	0.481675	0.169868	-0.00430471	0.00644501	0.786668	0.225347	-0.00398422	0.00453673	0.00272144	0.00272144	FALSE	0.0728497	FALSE	0.072723	FALSE	0.144221	FALSE	0.183259	FALSE	0.208001	FALSE	0.12051	0.748906	FALSE	0.945651	FALSE	0.964015	FALSE	0.949985
3920	P24666	ACP1	acid phosphatase 1, soluble	[u'NM_004300']	2	264965	277301			chr2:499284T>C (rs56277218)	8.25172e-05	FALSE	chr2:277003A>G (rs79716074)	0.00169295	FALSE	0.658516	0.289995	0.00353555	0.0383054	0.94138	0.154671	0.00512126	0.0011048	0.00272932	0.00272932	FALSE	0.072951	FALSE	0.0728241	FALSE	0.382587	FALSE	0.0674002	FALSE	0.208001	FALSE	0.120553	0.733581	FALSE	0.941665	FALSE	0.964015	FALSE	0.946282
17256	Q9UMD9	COL17A1	collagen type XVII alpha 1 chain	[u'NM_000494', u'NM_130778']	10	105791996	105840431			chr10:105793750T>C (rs17116350)	0.000111724	FALSE	chr10:105793750T>C (rs17116350)	0.000111724	FALSE	0.68586	0.0792729	-0.0058378	0.000602243	0.951126	0.0426664	0.00445126	0.0104706	0.00277705	0.00277705	FALSE	0.0741158	FALSE	0.0739869	TRUE	0.0250036	FALSE	0.289652	FALSE	0.210341	FALSE	0.122352	0.503225	FALSE	0.863828	FALSE	0.912545	FALSE	0.874423
10245	Q86Y25	ZNF354C	zinc finger protein 354C	[u'NM_014594']	5	178489070	178507095			chr5:178309743C>A (rs543623969)	0.000633067	FALSE	chr5:178506086G>A (rs188326425)	0.0197513	FALSE	0.419579	0.209445	0.0006032	0.873983	0.924218	0.167587	-0.00586279	0.000750312	0.00280262	0.00280262	FALSE	0.0746862	FALSE	0.0745563	FALSE	0.981415	TRUE	0.0498734	FALSE	0.210982	FALSE	0.123167	0.426135	FALSE	0.8373	FALSE	0.900435	FALSE	0.850856
16538	Q9P1V8	SAMD15	sterile alpha motif domain containing 15	[u'NM_001010860']	14	77843762	77857584			chr14:77794283T>C (rs1046428)	4.40991e-06	FALSE	chr14:77843814T>C (rs11844594)	0.00124986	FALSE	0.674021	0.207964	-0.00291729	0.120695	1.00099	0.0707923	-0.00563719	0.00213369	0.00284477	0.00284477	FALSE	0.0756962	FALSE	0.0755646	FALSE	0.607614	FALSE	0.111658	FALSE	0.212386	FALSE	0.124705	0.702012	FALSE	0.935388	FALSE	0.961629	FALSE	0.940756
732	O00398	P2RY10	purinergic receptor P2Y10	[u'NM_001324218']	X	78216018	78217034			chrX:77913080C>T (rs776888580)	0.0211853	FALSE	chrX:78216169C>T (rs746056108)	0.0625297	FALSE	0.98703	0.0698694	0.00749326	0.616048	0.997091	0.0280104	-0.0100086	0.0120785	0.00285567	0.00285567	FALSE	0.0758731	FALSE	0.0757412	FALSE	0.930262	FALSE	0.312288	FALSE	0.212386	FALSE	0.124847	0.56216	FALSE	0.889186	FALSE	0.928901	FALSE	0.898313
17203	Q9ULM3	YEATS2	YEATS domain containing 2	[u'NM_018023']	3	183432951	183528368			chr3:183685534A>G (rs939336)	2.22691e-13	TRUE	chr3:183476685G>A (rs262993)	0.000188617	FALSE	0.97251	0.0352794	0.00121003	0.52784	0.997266	0.00655856	0.00585708	0.000703806	0.00286232	0.00286232	FALSE	0.0759365	FALSE	0.0758045	FALSE	0.900916	TRUE	0.0473117	FALSE		FALSE	0.124847	0.10228	FALSE	0.569821	FALSE		FALSE	0.608115
7589	Q32MQ0	ZNF750	zinc finger protein 750	[u'NM_024702']	17	80788021	80790330			chr17:80708024C>T (rs2248894)	9.16419e-19	TRUE	chr17:80789858C>T (rs149980253)	0.00260751	FALSE	0.91358	0.132962	0.00548385	0.00110998	1.00194	0.0156755	0.000309619	0.737687	0.00287677	0.00287677	FALSE	0.0761494	FALSE	0.076017	TRUE	0.0413502	FALSE	0.974803	FALSE		FALSE	0.124945	0.127166	FALSE	0.604108	FALSE		FALSE	0.638502
7496	Q2M2I3	FAM83E	family with sequence similarity 83 member E	[u'NM_017708']	19	49104369	49116629			chr19:49106909G>A (rs371295065)	1.37727e-05	FALSE	chr19:49106909G>A (rs371295065)	1.37727e-05	FALSE	0.826038	0.213178	-0.00559575	0.00464229	0.994397	0.0448017	-0.00459143	0.0188094	0.00287888	0.00287888	FALSE	0.0761494	FALSE	0.076017	FALSE	0.115642	FALSE	0.387365	FALSE	0.21283	FALSE	0.124945	0.0166503	FALSE	0.271924	FALSE	0.470206	FALSE	0.328874
10377	Q8IVC4	ZNF584	zinc finger protein 584	[u'NM_173548']	19	58920515	58929148			chr19:58919320A>G (rs56290606)	2.65891e-07	TRUE	chr19:58928309C>T (rs11668789)	3.31856e-07	TRUE	0.738066	0.18244	0.00476822	0.00598263	0.977019	0.0725917	0.00411466	0.0171343	0.00288458	0.00288458	FALSE	0.0761871	FALSE	0.0760546	FALSE	0.137459	FALSE	0.367305	FALSE		FALSE		0.360287	FALSE	0.806295	FALSE		FALSE
14383	Q9BUV0	RSRP1	arginine and serine rich protein 1	[u'NM_020317']	1	25569083	25573454			chr1:25171088A>G (rs11249177)	2.59915e-39	TRUE	chr1:25570081T>C (rs1043879)	0.00236756	FALSE	0.751767	0.242978	0.00505289	0.00145322	0.981719	0.0736053	0.00305023	0.0787235	0.00288979	0.00288979	FALSE	0.0762118	FALSE	0.0760792	FALSE	0.0507515	FALSE	0.657719	FALSE		FALSE	0.125107	0.120886	FALSE	0.595929	FALSE		FALSE	0.631233
12792	Q96A11	GAL3ST3	galactose-3-O-sulfotransferase 3	[u'NM_033036']	11	65809981	65812886			chr11:65637630G>A (rs562466098)	1.01712e-05	FALSE	chr11:65810423G>T (rs571016971)	0.00151135	FALSE	0.905847	0.164977	-0.00556821	0.000684348	0.997214	0.0238165	-0.00059615	0.903108	0.00297155	0.00297155	FALSE	0.0782522	FALSE	0.0781161	TRUE	0.0275145	FALSE	0.991254	FALSE	0.218373	FALSE	0.128328	0.00330831	FALSE	0.100734	FALSE	0.263747	FALSE	0.144416
15601	Q9HC96	CAPN10	calpain 10	[u'NM_023083']	2	241526329	241538094			chr2:241510903G>A (rs78909033)	1.05767e-40	TRUE	chr2:241536289G>A (rs372211070)	0.000510519	FALSE	0.674024	0.105645	-0.00313334	0.0459822	0.869975	0.0554426	0.00572719	0.000694462	0.00298584	0.00298584	FALSE	0.0784345	FALSE	0.0782981	FALSE	0.421724	TRUE	0.0468604	FALSE		FALSE	0.128627	0.0272587	FALSE	0.343505	FALSE		FALSE	0.397498
8614	Q67FW5	B3GNTL1	UDP-GlcNAc:betaGal beta-1,3-N-acetylglucosaminyltransferase like 1	[u'NM_001009905']	17	80904782	81009672			chr17:80708024C>T (rs2248894)	9.16419e-19	TRUE	chr17:80904844C>T (rs7225887)	2.98978e-07	TRUE	0.72341	0.232393	-0.00585187	0.00344597	0.98284	0.0694053	-0.00354538	0.0320266	0.00298727	0.00298727	FALSE	0.0784345	FALSE	0.0782981	FALSE	0.0953046	FALSE	0.476566	FALSE		FALSE		0.826351	FALSE	0.962472	FALSE		FALSE
11398	Q8NDB2	BANK1	B-cell scaffold protein with ankyrin repeats 1	[u'NM_017935']	4	102712038	102994897			chr4:103188709C>T (rs13107325)	5.17157e-20	TRUE	chr4:102839287G>A (rs3733197)	4.50584e-10	TRUE	0.305435	0.0715478	0.00612018	0.000724958	0.564732	0.0857789	-0.00295821	0.180276	0.00302718	0.00302718	FALSE	0.0793656	FALSE	0.0792276	TRUE	0.0290162	FALSE	0.79428	FALSE		FALSE		0.00717247	FALSE	0.170184	FALSE		FALSE
8807	Q6JBY9	RCSD1	RCSD domain containing 1	[u'NM_052862']	1	167599661	167673930			chr1:167357561A>G (rs4656539)	1.87385e-05	FALSE	chr1:167673917A>G (rs140531524)	0.0121866	FALSE	0.996388	0.0257881	-0.00593007	0.000763367	1.00003	0.0012801	0.00137824	0.587944	0.00304312	0.00304312	FALSE	0.0796662	FALSE	0.0795277	TRUE	0.0301471	FALSE	0.947561	FALSE	0.22113	FALSE	0.130772	0.0548399	FALSE	0.457644	FALSE	0.644896	FALSE	0.505338
13875	Q96SR6	ZNF382	zinc finger protein 382	[u'NM_032825']	19	37100817	37118449			chr19:36970952A>G (rs11672024)	0.000264229	FALSE	chr19:37117490A>G (rs150193342)	0.00061522	FALSE	0.659892	0.16639	-0.00516542	0.00452369	0.938503	0.100864	-0.00362052	0.0161499	0.00305343	0.00305343	FALSE	0.0798191	FALSE	0.0796803	FALSE	0.113653	FALSE	0.359929	FALSE	0.22113	FALSE	0.130892	0.000939723	TRUE	0.0420237	FALSE	0.164881	FALSE	0.0719671
2241	O95625	ZBTB11	zinc finger and BTB domain containing 11	[u'NM_014415']	3	101370013	101395758			chr3:101386490C>A (rs77497659)	1.01669e-05	FALSE	chr3:101373549G>A (rs554721459)	0.000337641	FALSE	0.278011	0.37445	-0.00567489	0.000678387	0.776129	0.346067	-0.00234537	0.0915423	0.00306279	0.00306279	FALSE	0.0799465	FALSE	0.0798075	TRUE	0.0273366	FALSE	0.690852	FALSE	0.22113	FALSE	0.130972	0.690934	FALSE	0.931768	FALSE	0.958208	FALSE	0.937274
15536	Q9HBB8	CDHR5	cadherin related family member 5	[u'NM_021924']	11	617354	624902			chr11:198062C>G (rs11605246)	4.63115e-13	TRUE	chr11:619789T>G (rs2246614)	4.52281e-06	FALSE	0.248749	0.0561594	-0.00227022	0.225353	0.67965	0.062628	-0.00244092	0.185481	0.00310781	0.00310781	FALSE	0.0810031	FALSE	0.0808622	FALSE	0.739182	FALSE	0.798686	FALSE		FALSE	0.132572	0.607342	FALSE	0.904801	FALSE		FALSE	0.912554
12538	Q92611	EDEM1	ER degradation enhancing alpha-mannosidase like protein 1	[u'NM_014674']	3	5229491	5257600			chr3:4779819A>G (rs9852752)	0.00107817	FALSE	chr3:5248887G>A (rs528805277)	0.0257538	FALSE	0.994699	0.0460455	0.00100706	0.583057	1	0.000171681	-0.00582188	0.000784265	0.0031174	0.0031174	FALSE	0.0811342	FALSE	0.0809931	FALSE	0.919174	FALSE	0.0513636	FALSE	0.223764	FALSE	0.132657	0.864651	FALSE	0.972894	FALSE	0.983315	FALSE	0.975049
6844	Q14289	PTK2B	protein tyrosine kinase 2 beta	[u'NM_004103']	8	27255102	27316023			chr8:27680722T>G (rs541416252)	2.83163e-05	FALSE	chr8:27308585A>C (rs751019)	0.00462839	FALSE	0.74295	0.173708	-0.00223785	0.149003	0.957294	0.087832	-0.00649456	0.000954211	0.0031384	0.0031384	FALSE	0.0815617	FALSE	0.0814199	FALSE	0.65831	FALSE	0.0594346	FALSE	0.223969	FALSE	0.133225	0.651498	FALSE	0.918666	FALSE	0.948329	FALSE	0.925143
1129	O15403	SLC16A6	solute carrier family 16 member 6	[u'NM_004694']	17	66265240	66274461			chr17:66109109A>C (rs1860039)	5.11694e-06	FALSE	chr17:66267650T>G (rs3744307)	0.0033388	FALSE	0.405996	0.435188	-0.00572666	0.0011219	0.944363	0.213872	-0.00253111	0.118115	0.00317289	0.00317289	FALSE	0.0823381	FALSE	0.0821949	TRUE	0.0414569	FALSE	0.723061	FALSE	0.225129	FALSE	0.134363	0.518527	FALSE	0.87108	FALSE	0.917972	FALSE	0.88129
11860	Q8TAE8	GADD45GIP1	GADD45G interacting protein 1	[u'NM_052850']	19	13065025	13068026			chr19:13033593G>A (rs540075798)	1.47501e-10	TRUE	chr19:13067792G>C (rs140839998)	0.000256018	FALSE	0.971787	0.141555	0.00504399	0.00265392	0.999895	0.00903585	0.00291589	0.0796591	0.00318482	0.00318482	FALSE	0.0825274	FALSE	0.0823839	FALSE	0.0794437	FALSE	0.658938	FALSE		FALSE	0.134467	0.000340001	TRUE	0.0193651	FALSE		TRUE	0.0399359
3997	P26640	VARS	valyl-tRNA synthetase	[u'NM_006295']	6	31745374	31762994			chr6:31410948C>T (rs3869132)	1.43314e-48	TRUE	chr6:31762948A>C (rs200831491)	0.00706166	FALSE	0.837105	0.121622	0.00526699	0.00208827	0.99029	0.0349575	0.00266374	0.0662515	0.00319077	0.00319077	FALSE	0.0825617	FALSE	0.0824182	FALSE	0.0659031	FALSE	0.626981	FALSE		FALSE	0.134467	0.0509137	FALSE	0.443962	FALSE		FALSE	0.492433
1017	O15067	PFAS	phosphoribosylformylglycinamidine synthase	[u'NM_012393']	17	8157256	8172579			chr17:8216468T>C (rs871841)	5.27359e-16	TRUE	chr17:8161149C>T (rs4791641)	4.16186e-07	TRUE	0.364158	0.151053	-0.00337246	0.032787	0.800267	0.199462	-0.00431889	0.00435613	0.00324835	0.00324835	FALSE	0.0838821	FALSE	0.0837363	FALSE	0.358044	FALSE	0.180466	FALSE		FALSE		0.0334422	FALSE	0.373899	FALSE		FALSE
17861	Q9Y5M1	FAM215A	family with sequence similarity 215 member A (non-protein coding)	[u'NR_026770']	17	41994679	41995020			chr17:42453065A>C (rs5911)	2.63183e-33	TRUE	chr17:41994794C>T (rs231458)	0.00175332	FALSE	0.858764	0.122123	-0.00492536	0.00590024	0.981742	0.0495271	-0.00479389	0.0060369	0.00325121	0.00325121	FALSE	0.0838821	FALSE	0.0837363	FALSE	0.136126	FALSE	0.217255	FALSE		FALSE	0.136684	0.451075	FALSE	0.847841	FALSE		FALSE	0.860336
3047	P0CG20	PRR35	proline rich 35	[u'NM_145270']	16	613295	615304			chr16:533264G>A (rs6600221)	1.61859e-20	TRUE	chr16:614763T>C (rs113355349)	0.00178783	FALSE	0.861852	0.153239	0.00578434	0.000728511	0.996754	0.03581	0.000471047	0.980894	0.00327545	0.00327545	FALSE	0.0843855	FALSE	0.0842387	TRUE	0.0290931	FALSE	0.998265	FALSE		FALSE	0.137372	0.272968	FALSE	0.751897	FALSE		FALSE	0.772843
6988	Q14956	GPNMB	glycoprotein nmb	[u'NM_001005340']	7	23286477	23313840			chr7:23309621C>G (rs552621389)	0.000238032	FALSE	chr7:23309621C>G (rs552621389)	0.000238032	FALSE	0.965135	0.137744	-0.00475899	0.0188519	0.999786	0.0111038	0.00339219	0.0333952	0.00328836	0.00328836	FALSE	0.0845959	FALSE	0.0844488	FALSE	0.273752	FALSE	0.485176	FALSE	0.231989	FALSE	0.137583	0.0144783	FALSE	0.250083	FALSE	0.45065	FALSE	0.306059
7526	Q2PZI1	DPY19L1	dpy-19 like 1	[u'NM_015283']	7	34971188	35077508			chr7:35289719G>A (rs540565352)	3.75957e-09	TRUE	chr7:34979905C>A (rs1637696)	0.000788274	FALSE	0.469754	0.474855	-0.0055641	0.00531959	0.897746	0.292446	-0.00515266	0.00707297	0.00330349	0.00330349	FALSE	0.0848627	FALSE	0.0847151	FALSE	0.12752	FALSE	0.241597	FALSE		FALSE	0.137885	0.45374	FALSE	0.848481	FALSE		FALSE	0.860892
15477	Q9HA90	EFCC1	EF-hand and coiled-coil domain containing 1	[u'NM_024768']	3	128720472	128758688			chr3:128780764A>G (rs5030764)	5.14415e-27	TRUE	chr3:128720487A>G (rs1871951)	0.00586754	FALSE	0.651848	0.178392	0.00542545	0.00121522	0.977216	0.0788179	-0.0011424	0.44295	0.00333914	0.00333914	FALSE	0.0856548	FALSE	0.0855059	TRUE	0.0437655	FALSE	0.918483	FALSE		FALSE	0.13904	0.0149344	FALSE	0.255733	FALSE		FALSE	0.312673
15490	Q9HAK2	EBF2	early B-cell factor 2	[u'NM_022659']	8	25702128	25902375			chr8:25225804C>T (rs2257081)	6.88685e-23	TRUE	chr8:25708163G>A (rs183078720)	0.0481114	FALSE	0.999147	0.0129365	0.00227259	0.236169	0.999999	0.000394972	-0.00567098	0.00193427	0.00335637	0.00335637	FALSE	0.0859732	FALSE	0.0858237	FALSE	0.745553	FALSE	0.103165	FALSE		FALSE	0.139425	0.754114	FALSE	0.945651	FALSE		FALSE	0.949985
8060	Q5JSZ5	PRRC2B	proline rich coiled-coil 2B	[u'NM_013318']	9	134305532	134371258			chr9:134326950G>A (rs2994066)	8.00278e-06	FALSE	chr9:134351343C>T (rs11243403)	0.000587791	FALSE	0.712136	0.043524	-0.00644688	0.000766729	0.972272	0.0132482	0.00500891	0.00846061	0.00339102	0.00339102	FALSE	0.0867362	FALSE	0.0865854	TRUE	0.0302129	FALSE	0.266712	FALSE	0.23742	FALSE	0.14053	0.0959276	FALSE	0.559895	FALSE	0.710336	FALSE	0.599464
15042	Q9H208	OR10A2	olfactory receptor family 10 subfamily A member 2	[u'NM_001004460']	11	6890986	6891894			chr11:6717557C>T (rs12794064)	4.07936e-07	TRUE	chr11:6891113A>G (rs3930075)	0.0058962	FALSE	0.0563169	0.0875578	0.00117954	0.430777	0.822662	0.386044	0.00406321	0.01376	0.00340224	0.00340224	FALSE	0.0868985	FALSE	0.0867474	FALSE	0.863828	FALSE	0.330974	FALSE		FALSE	0.140661	0.318566	FALSE	0.782592	FALSE		FALSE	0.801356
2293	O95813	CER1	cerberus 1, DAN family BMP antagonist	[u'NM_005454']	9	14720091	14722670			chr9:15189775T>C (rs576049921)	1.19231e-06	FALSE	chr9:14722477G>C (rs3747532)	0.00184432	FALSE	0.728507	0.283933	0.00569553	0.00077087	1.00105	0.0656077	-0.000581321	0.548071	0.00341958	0.00341958	FALSE	0.0872165	FALSE	0.0870649	TRUE	0.030309	FALSE	0.939958	FALSE	0.23742	FALSE	0.141044	0.00834415	FALSE	0.184524	FALSE	0.384802	FALSE	0.238499
17346	Q9UPN3	MACF1	microtubule-actin crosslinking factor 1	[u'NM_033044']	1	39549891	39951463			chr1:40393160A>G (rs61781290)	1.61259e-05	FALSE	chr1:39908506G>A (rs587404)	3.90244e-05	FALSE	0.911569	0.0512532	0.00526588	0.000762609	1.0013	0.0103095	-0.00211358	0.211274	0.00343852	0.00343852	FALSE	0.0875525	FALSE	0.0874002	TRUE	0.0301471	FALSE	0.816744	FALSE	0.23742	FALSE	0.141063	0.00396574	FALSE	0.116767	FALSE	0.298809	FALSE	0.166456
12916	Q96BZ4	PLD4	phospholipase D family member 4	[u'NM_138790']	14	105393478	105399298			chr14:105760245A>G (rs66777564)	8.44974e-09	TRUE	chr14:105393556G>C (rs2841280)	0.0047996	FALSE	0.733777	0.171097	-0.00240275	0.225922	0.959321	0.0802133	-0.00502352	0.00117055	0.00344781	0.00344781	FALSE	0.0875525	FALSE	0.0874002	FALSE	0.739558	FALSE	0.0690472	FALSE		FALSE	0.141063	0.889014	FALSE	0.977479	FALSE		FALSE	0.979116
16451	Q9NZP8	C1RL	complement C1r subcomponent like	[u'NM_016546']	12	7248990	7261776			chr12:7067226G>A (rs62621988)	2.98042e-10	TRUE	chr12:7254626C>A (rs760175036)	0.00335051	FALSE	0.792909	0.158008	0.00110897	0.483909	0.979011	0.0596622	0.00577199	0.000797283	0.00345049	0.00345049	FALSE	0.0875525	FALSE	0.0874002	FALSE	0.886692	FALSE	0.0516701	FALSE		FALSE	0.141063	0.91626	FALSE	0.983009	FALSE		FALSE	0.984089
3327	P13646	KRT13	keratin 13	[u'NM_153490']	17	39657511	39661802			chr17:39674986C>A (rs147124537)	4.15694e-05	FALSE	chr17:39659913G>A (rs9891361)	0.00119646	FALSE	0.526997	0.0348129	-0.00415345	0.0314383	0.85725	0.0264273	0.00653312	0.000765137	0.0034524	0.0034524	FALSE	0.0875525	FALSE	0.0874002	FALSE	0.351751	FALSE	0.0506697	FALSE	0.23742	FALSE	0.141063	0.000775738	TRUE	0.036936	FALSE	0.149778	FALSE	0.0650405
8215	Q5T0J7	TEX35	testis expressed 35	[u'NM_032126']	1	178482324	178491572			chr1:178515312G>A (rs4650994)	2.41842e-06	FALSE	chr1:178489978T>G (rs3813636)	0.00127499	FALSE	0.608577	0.279099	0.00548352	0.00161298	0.923196	0.172203	0.00375125	0.0379896	0.00349252	0.00349252	FALSE	0.0884402	FALSE	0.0882864	FALSE	0.0546176	FALSE	0.507015	FALSE	0.23742	FALSE	0.142103	0.879023	FALSE	0.976248	FALSE	0.984687	FALSE	0.978117
13571	Q96MZ4	FAM218A	family with sequence similarity 218 member A	[u'NM_153027']	4	165878175	165878645			chr4:165905118A>G (rs13120990)	0.000493224	FALSE	chr4:165878335A>G (rs3733418)	0.000751802	FALSE	0.898144	0.16291	-0.00445066	0.00409275	0.994423	0.0367366	-0.00392209	0.0165596	0.0035006	0.0035006	FALSE	0.0884402	FALSE	0.0882864	FALSE	0.106268	FALSE	0.360186	FALSE	0.23742	FALSE	0.142103	0.182826	FALSE	0.67386	FALSE	0.787443	FALSE	0.701917
9786	Q7Z404	TMC4	transmembrane channel like 4	[u'NM_001145303']	19	54664046	54676812			chr19:54502917G>C (rs562607079)	1.56798e-06	FALSE	chr19:54664209G>C (rs36657)	0.00102447	FALSE	0.589057	0.218958	0.00543204	0.00177429	0.983037	0.0990186	0.00319997	0.114889	0.00350229	0.00350229	FALSE	0.0884402	FALSE	0.0882864	FALSE	0.0586305	FALSE	0.722147	FALSE	0.23742	FALSE	0.142103	0.08323	FALSE	0.536204	FALSE	0.694764	FALSE	0.578387
3774	P21854	CD72	CD72 molecule	[u'NM_001782']	9	35610624	35618300			chr9:35711806G>T (rs2249250)	2.61968e-14	TRUE	chr9:35612978G>A (rs34791102)	0.00323566	FALSE	0.898759	0.25041	-0.00552219	0.00118579	0.997611	0.0404601	4.31963e-05	0.7154	0.00351397	0.00351397	FALSE	0.0886097	FALSE	0.0884557	TRUE	0.0431022	FALSE	0.971389	FALSE		FALSE	0.142128	0.0290609	FALSE	0.353005	FALSE		FALSE	0.406198
9949	Q86SG6	NEK8	NIMA related kinase 8	[u'NM_178170']	17	27055832	27069002			chr17:27068099C>T (rs149987249)	4.11393e-05	FALSE	chr17:27068099C>T (rs149987249)	4.11393e-05	FALSE	0.981405	0.0926492	-0.00359901	0.0993919	0.999955	0.00469746	-0.00538475	0.00208016	0.00351919	0.00351919	FALSE	0.0886159	FALSE	0.0884618	FALSE	0.571219	FALSE	0.109526	FALSE	0.23742	FALSE	0.142128	0.158286	FALSE	0.640638	FALSE	0.762071	FALSE	0.670725
8692	Q6BDS2	UHRF1BP1	UHRF1 binding protein 1	[u'NM_017754']	6	34760028	34840212			chr6:34947254A>G (rs35301716)	3.71109e-10	TRUE	chr6:34831856T>C (rs13205210)	0.000626404	FALSE	0.892381	0.101901	0.00352934	0.0264646	1.00094	0.0151109	0.00382359	0.0256768	0.00357501	0.00357501	FALSE	0.0897927	FALSE	0.0896366	FALSE	0.320654	FALSE	0.439814	FALSE		FALSE	0.143757	0.176225	FALSE	0.666237	FALSE		FALSE	0.695114
7907	Q567V2	MPV17L2	MPV17 mitochondrial inner membrane protein like 2	[u'NM_032683']	19	18304092	18306862			chr19:18433714G>A (rs76378167)	9.07591e-16	TRUE	chr19:18304700A>G (rs874628)	0.00203988	FALSE	0.658871	0.346783	0.00495846	0.0171314	0.951973	0.160981	0.00553005	0.00293952	0.00357599	0.00357599	FALSE	0.0897927	FALSE	0.0896366	FALSE	0.25958	FALSE	0.138165	FALSE		FALSE	0.143757	0.806568	FALSE	0.957405	FALSE		FALSE	0.960682
12748	Q969Q1	TRIM63	tripartite motif containing 63	[u'NM_032588']	1	26378367	26393985			chr1:25889632T>C (rs6687605)	3.86098e-09	TRUE	chr1:26385003T>C (rs2275950)	0.00169015	FALSE	0.736325	0.325252	-0.00612785	0.000826678	0.975327	0.116246	-0.00141545	0.526725	0.00361235	0.00361235	FALSE	0.0904323	FALSE	0.090275	TRUE	0.0323604	FALSE	0.934303	FALSE		FALSE	0.144394	0.848682	FALSE	0.968273	FALSE		FALSE	0.970663
10229	Q86XR2	FAM129C	family with sequence similarity 129 member C	[u'NM_173544']	19	17634248	17664369			chr19:17252151T>C (rs35365035)	9.91063e-13	TRUE	chr19:17648350T>C (rs8107859)	0.000688653	FALSE	0.291452	0.0706739	-0.00018236	0.770396	0.578412	0.118541	-0.00595937	0.00114693	0.00361319	0.00361319	FALSE	0.0904323	FALSE	0.090275	FALSE	0.964538	FALSE	0.0681048	FALSE		FALSE	0.144394	0.0100165	FALSE	0.20449	FALSE		FALSE	0.25901
12189	Q8WTV0	SCARB1	scavenger receptor class B member 1	[u'NM_005505']	12	125263128	125348266			chr12:124867608A>G (rs1317662)	9.21957e-09	TRUE	chr12:125348263C>T (rs4238001)	0.00343673	FALSE	0.899129	0.2048	-0.0045334	0.00816873	0.998034	0.0250732	-0.0036824	0.0183165	0.00361668	0.00361668	FALSE	0.0904323	FALSE	0.090275	FALSE	0.16843	FALSE	0.379848	FALSE		FALSE	0.144394	0.0199883	FALSE	0.297891	FALSE		FALSE	0.353581
15476	Q9HA82	CERS4	ceramide synthase 4	[u'NM_024552']	19	8315961	8326990			chr19:7970635A>G (rs4804833)	1.10578e-08	TRUE	chr19:8326961C>T (rs540801328)	0.0115154	FALSE	0.671084	0.160605	-0.00477163	0.0150215	0.9312	0.0835909	0.000464305	0.956858	0.00362587	0.00362587	FALSE	0.0905351	FALSE	0.0903777	FALSE	0.242354	FALSE	0.996116	FALSE		FALSE	0.144431	0.471685	FALSE	0.853837	FALSE		FALSE	0.865636
12675	Q92985	IRF7	interferon regulatory factor 7	[u'NM_001572']	11	612648	615364			chr11:198062C>G (rs11605246)	4.63115e-13	TRUE	chr11:614318T>C (rs1061502)	0.0010001	FALSE	0.640074	0.364103	0.00491184	0.0103284	0.957977	0.150072	0.00513589	0.00513245	0.00367372	0.00367372	FALSE	0.0915215	FALSE	0.0913624	FALSE	0.196344	FALSE	0.198329	FALSE		FALSE	0.145748	0.20595	FALSE	0.696346	FALSE		FALSE	0.72178
3023	P0C7V8	DCAF8L2	DDB1 and CUL4 associated factor 8 like 2	[u'XM_293354']	X	27765013	27766905			chrX:27765399AGAGGAGGAG>A (X:27765399_AGAGGAGGAG_A)	0.00239722	FALSE	chrX:27765399AGAGGAGGAG>A (X:27765399_AGAGGAGGAG_A)	0.00239722	FALSE	0.318013	0.418148	0.0363472	0.0722296	0.595856	0.451927	-0.0446184	0.00113539	0.00367564	0.00367564	FALSE	0.0915215	FALSE	0.0913624	FALSE	0.514446	FALSE	0.0676448	FALSE	0.246628	FALSE	0.145748	0.482903	FALSE	0.857868	FALSE	0.911166	FALSE	0.869274
9810	Q7Z4H8	KDELC2	KDEL motif containing 2	[u'NM_153705']	11	108345557	108369093			chr11:108175462G>A (rs1801516)	7.32608e-07	FALSE	chr11:108357137G>A (rs74911261)	0.00138046	FALSE	0.962402	0.13154	-0.0044597	0.0382712	0.999927	0.0118034	-0.00500553	0.00832079	0.00370162	0.00370162	FALSE	0.0920396	FALSE	0.0918796	FALSE	0.382519	FALSE	0.264218	FALSE	0.247028	FALSE	0.146445	0.00210924	FALSE	0.0749704	FALSE	0.226642	FALSE	0.115337
6451	Q12967	RALGDS	ral guanine nucleotide dissociation stimulator	[u'NM_006266']	9	135973977	135996541			chr9:136279965G>A (rs199989812)	1.36838e-20	TRUE	chr9:135977887G>A (rs143632195)	0.0662398	FALSE	0.989057	0.0394285	-0.00286265	0.101368	0.999915	0.0023977	0.00514993	0.00552543	0.00374477	0.00374477	FALSE	0.092983	FALSE	0.0928213	FALSE	0.57404	FALSE	0.20592	FALSE		FALSE	0.147817	0.708709	FALSE	0.936564	FALSE		FALSE	0.941835
11023	Q8N628	OR2C3	olfactory receptor family 2 subfamily C member 3	[u'NM_198074']	1	247694854	247695813			chr1:247719769G>A (rs56043070)	8.50904e-175	TRUE	chr1:247695413G>A (rs138735337)	1.76487e-07	TRUE	0.0497017	0.0368507	-0.00580775	0.000838294	0.564797	0.286783	0.00458288	0.0152285	0.00376367	0.00376367	FALSE	0.0933222	FALSE	0.09316	TRUE	0.0327431	FALSE	0.350039	FALSE		FALSE		1.06001e-07	TRUE	1.83629e-05	FALSE		FALSE
13140	Q96FS4	SIPA1	signal-induced proliferation-associated 1	[u'NM_006747']	11	65408393	65418183			chr11:65637630G>A (rs562466098)	1.01712e-05	FALSE	chr11:65418176ACCTGGCCTGAGCCGTCTGGAACCACCTGGGC>A (11:65418176_ACCTGGCCTGAGCCGTCTGGAACCACCTGGGC_A)	0.000580586	FALSE	0.950961	0.0803361	0.00350831	0.0258503	0.99823	0.0137515	0.00475693	0.00402723	0.00377678	0.00377678	FALSE	0.0935172	FALSE	0.0933546	FALSE	0.316005	FALSE	0.17122	FALSE	0.249842	FALSE	0.148703	0.057408	FALSE	0.464971	FALSE	0.652013	FALSE	0.512737
2323	O95876	WDPCP	WD repeat containing planar cell polarity effector	[u'NM_015910']	2	63349144	63815405			chr2:63678069T>C (rs4438460)	0.00130933	FALSE	chr2:63660902C>T (rs17617459)	0.0100402	FALSE	0.947789	0.126757	-0.00601548	0.00115228	0.999335	0.0116687	-0.00168371	0.276863	0.00378426	0.00378426	FALSE	0.0935725	FALSE	0.0934098	TRUE	0.0421424	FALSE	0.856435	FALSE	0.249842	FALSE	0.148703	0.030445	FALSE	0.362006	FALSE	0.564245	FALSE	0.415373
5978	Q01094	E2F1	E2F transcription factor 1	[u'NM_005225']	20	32264541	32274070			chr20:32267768G>T (rs200324089)	8.61799e-05	FALSE	chr20:32267768G>T (rs200324089)	8.61799e-05	FALSE	0.927116	0.194972	0.00523409	0.00192526	0.999204	0.019648	0.00314596	0.120684	0.00382774	0.00382774	FALSE	0.0945166	FALSE	0.0943522	FALSE	0.0622339	FALSE	0.730485	FALSE	0.251369	FALSE	0.150073	0.00195065	FALSE	0.0714863	FALSE	0.221192	FALSE	0.111565
595	E5RJM6	ANKRD65	ankyrin repeat domain 65	[u'NM_001145210']	1	1354483	1356385			chr1:1342533T>A (rs556155223)	3.34293e-07	TRUE	chr1:1355583C>A (rs1781133)	0.000746373	FALSE	0.873149	0.293563	0.00510215	0.00115641	0.996251	0.0512446	0.00225497	0.182365	0.00383853	0.00383853	FALSE	0.0946518	FALSE	0.0944873	TRUE	0.0422067	FALSE	0.79667	FALSE		FALSE	0.150159	0.0114889	FALSE	0.221379	FALSE		FALSE	0.276701
10124	Q86VW2	ARHGEF25	Rho guanine nucleotide exchange factor 25	[u'NM_133483']	12	58005678	58010674			chr12:58246356C>A (rs10783855)	2.75582e-15	TRUE	chr12:58010163A>G (rs1564374)	3.0494e-07	TRUE	0.785611	0.157484	0.000623306	0.815306	0.975649	0.0589618	0.00606926	0.000891695	0.00385836	0.00385836	FALSE	0.0950095	FALSE	0.0948443	FALSE	0.972707	FALSE	0.0563286	FALSE		FALSE		0.21142	FALSE	0.701313	FALSE		FALSE
3885	P23743	DGKA	diacylglycerol kinase alpha	[u'NM_001345']	12	56330288	56347549			chr12:56718422T>C (rs11171803)	6.66843e-08	TRUE	chr12:56335341A>G (rs199795969)	0.0097336	FALSE	0.984097	0.0811497	-0.00406525	0.0141854	0.99999	0.00231119	0.00403454	0.030506	0.00392074	0.00392074	FALSE	0.0964122	FALSE	0.0962446	FALSE	0.236128	FALSE	0.468678	FALSE		FALSE	0.152722	0.0255967	FALSE	0.335247	FALSE		FALSE	0.390369
1851	O75715	GPX5	glutathione peroxidase 5	[u'NM_001509']	6	28493791	28501941			chr6:28483150A>C (rs722788)	8.02677e-06	FALSE	chr6:28499567T>C (rs58554303)	0.00243048	FALSE	0.939885	0.222342	-0.00454194	0.00784487	0.99923	0.0267393	-0.0041864	0.0217511	0.00393445	0.00393445	FALSE	0.096505	FALSE	0.0963372	FALSE	0.163421	FALSE	0.413086	FALSE	0.255346	FALSE	0.152722	0.00240717	FALSE	0.0821244	FALSE	0.232385	FALSE	0.123622
6728	Q13797	ITGA9	integrin subunit alpha 9	[u'NM_002207']	3	37493866	37860477			chr3:37053568A>G (rs1799977)	3.77473e-14	TRUE	chr3:37574951G>A (rs267561)	0.000861217	FALSE	0.199173	0.326902	0.00388234	0.0542356	0.675213	0.436643	0.00593077	0.00145411	0.00393611	0.00393611	FALSE	0.096505	FALSE	0.0963372	FALSE	0.455441	FALSE	0.0824951	FALSE		FALSE	0.152722	0.628111	FALSE	0.914049	FALSE		FALSE	0.921256
11967	Q8TC56	FAM71B	family with sequence similarity 71 member B	[u'NM_130899']	5	156589461	156593179			chr5:156390297T>C (rs6882076)	3.4109e-07	TRUE	chr5:156589585A>G (rs31208)	0.00477803	FALSE	0.888089	0.176003	0.00462819	0.00502868	0.995059	0.0375738	0.00395296	0.0185223	0.00394075	0.00394075	FALSE	0.096505	FALSE	0.0963372	FALSE	0.122191	FALSE	0.38278	FALSE		FALSE	0.152722	0.0132194	FALSE	0.239897	FALSE		FALSE	0.296683
4069	P28472	GABRB3	gamma-aminobutyric acid type A receptor beta3 subunit	[u'NM_000814']	15	26792943	27018109			chr15:27126049T>C (rs568088698)	0.000242723	FALSE	chr15:26793122G>A (rs536564598)	0.0372928	FALSE	0.996686	0.0446254	-0.00506915	0.00711631	0.999997	0.000619301	-0.0042184	0.0232639	0.00396031	0.00396031	FALSE	0.0968445	FALSE	0.0966761	FALSE	0.153904	FALSE	0.424775	FALSE	0.255346	FALSE	0.152722	0.0180181	FALSE	0.282263	FALSE	0.479849	FALSE	0.338659
7412	Q16822	PCK2	phosphoenolpyruvate carboxykinase 2, mitochondrial	[u'NM_001018073']	14	24563615	24573170			chr14:24638555C>T (rs56406514)	1.25507e-06	FALSE	chr14:24572956G>A (rs539372532)	0.00198433	FALSE	0.458515	0.126985	0.00601172	0.000918111	0.717565	0.146155	-0.00365078	0.0341767	0.00396762	0.00396762	FALSE	0.0968445	FALSE	0.0966761	TRUE	0.0356263	FALSE	0.488411	FALSE	0.255346	FALSE	0.152722	0.104212	FALSE	0.571872	FALSE	0.712052	FALSE	0.609279
11251	Q8NA72	POC5	POC5 centriolar protein	[u'NM_152408']	5	74970263	75008762			chr5:75318183G>A (rs11742626)	6.29244e-05	FALSE	chr5:75001582A>G (rs17672542)	0.000145524	FALSE	0.733976	0.208191	0.00500908	0.00105008	0.976739	0.0866964	-0.000144882	0.883768	0.00397103	0.00397103	FALSE	0.0968445	FALSE	0.0966761	TRUE	0.0393746	FALSE	0.989537	FALSE	0.255346	FALSE	0.152722	0.0423618	FALSE	0.413589	FALSE	0.605489	FALSE	0.464733
2877	P08575	PTPRC	protein tyrosine phosphatase, receptor type C	[u'NM_002838']	1	198608405	198725307			chr1:199102610C>T (rs322875)	9.52714e-11	TRUE	chr1:198723466A>C (rs113148246)	0.00911875	FALSE	0.971642	0.0958276	0.00211695	0.217303	1.00062	0.00523591	-0.00568871	0.000925428	0.00397634	0.00397634	FALSE	0.0968445	FALSE	0.0966761	FALSE	0.733714	FALSE	0.0580478	FALSE		FALSE	0.152722	0.26719	FALSE	0.747289	FALSE		FALSE	0.768385
12169	Q8TF68	ZNF384	zinc finger protein 384	[u'NM_001039920']	12	6776883	6788686			chr12:6298784T>C (rs7957779)	3.69979e-20	TRUE	chr12:6777069TTGC>T (rs767314503)	0.00202543	FALSE	0.189301	0.167386	0.00183199	0.235357	0.51678	0.365954	0.00519267	0.000899851	0.00398285	0.00398285	FALSE	0.0968707	FALSE	0.0967022	FALSE	0.744637	FALSE	0.0566429	FALSE		FALSE	0.152722	0.154405	FALSE	0.636215	FALSE		FALSE	0.666661
497	B0YJ81	HACD1	3-hydroxyacyl-CoA dehydratase 1	[u'NM_014241']	10	17632366	17659338			chr10:17204187G>A (rs11254413)	9.44232e-17	TRUE	chr10:17636309G>A (rs1053926)	0.00288368	FALSE	0.0956964	0.0464631	-0.0026985	0.257531	0.438467	0.140707	-0.000419926	0.571802	0.00401925	0.00401925	FALSE	0.0975044	FALSE	0.0973349	FALSE	0.764985	FALSE	0.943446	FALSE		FALSE	0.153388	0.0203535	FALSE	0.29915	FALSE		FALSE	0.354683
13157	Q96G23	CERS2	ceramide synthase 2	[u'NM_022075']	1	150938627	150941566			chr1:151137144A>G (rs6587557)	5.55007e-08	TRUE	chr1:150940625T>G (rs267738)	0.000517308	FALSE	0.697815	0.367905	0.00441752	0.00983781	0.967958	0.142116	0.00553609	0.00645741	0.00401984	0.00401984	FALSE	0.0975044	FALSE	0.0973349	FALSE	0.191361	FALSE	0.228693	FALSE		FALSE	0.153388	0.0145648	FALSE	0.251334	FALSE		FALSE	0.307516
14155	Q9BQI5	SGIP1	SH3 domain GRB2 like endophilin interacting protein 1	[u'NM_032291']	1	67000042	67208775			chr1:67109335A>G (rs7526812)	6.49945e-05	FALSE	chr1:67109335A>G (rs7526812)	6.49945e-05	FALSE	0.906217	0.104526	0.00470138	0.0157486	0.997822	0.0216688	0.00428465	0.0179911	0.00403481	0.00403481	FALSE	0.0976157	FALSE	0.0974459	FALSE	0.249772	FALSE	0.376568	FALSE	0.256744	FALSE	0.153388	0.654007	FALSE	0.918666	FALSE	0.948329	FALSE	0.925143
6002	Q01538	MYT1	myelin transcription factor 1	[u'NM_004535']	20	62830215	62871798			chr20:62366900G>A (rs375085287)	0.00144547	FALSE	chr20:62839353AGAG>A (rs759787916)	0.0086843	FALSE	0.984304	0.0641364	-0.00504167	0.00463116	1.0001	0.001952	0.00267117	0.104693	0.00403538	0.00403538	FALSE	0.0976157	FALSE	0.0974459	FALSE	0.115526	FALSE	0.713421	FALSE	0.256744	FALSE	0.153388	0.137791	FALSE	0.617161	FALSE	0.744555	FALSE	0.65013
10214	Q86XI6	PPP1R3B	protein phosphatase 1 regulatory subunit 3B	[u'NM_024607']	8	8998307	8999161		0	chr8:9030160G>A (rs3748136)	1.87438e-165	TRUE	chr8:8999039G>T (rs61756425)	7.36028e-11	TRUE	0.963359	0.138013	-0.00575873	0.000924028	0.999897	0.00808233	5.79803e-05	0.959028	0.00404469	0.00404469	FALSE	0.0976966	FALSE	0.0975268	TRUE	0.035778	FALSE	0.996451	FALSE		FALSE		3.47812e-11	TRUE	8.99422e-09	FALSE		FALSE
8442	Q5VTD9	GFI1B	growth factor independent 1B transcriptional repressor	[u'NM_004188']	9	135862066	135866434		0	chr9:136279965G>A (rs199989812)	1.36838e-20	TRUE	chr9:135863638C>T (rs143926538)	1.21705e-07	TRUE	0.982264	0.0884152	-0.0036304	0.0689794	0.999994	0.00216788	0.00416964	0.00730731	0.00405092	0.00405092	FALSE	0.0976966	FALSE	0.0975268	FALSE	0.506262	FALSE	0.245608	FALSE		FALSE		8.47212e-07	TRUE	0.000115395	FALSE		FALSE
3698	P20591	MX1	MX dynamin like GTPase 1	[u'NM_001144925']	21	42803998	42830682			chr21:42851423G>A (rs117941520)	0.000183503	FALSE	chr21:42817930G>A (rs469390)	0.00263355	FALSE	0.732333	0.127531	0.00530373	0.00127664	0.928446	0.0953956	0.00285426	0.135113	0.00405517	0.00405517	FALSE	0.0976966	FALSE	0.0975268	TRUE	0.0456592	FALSE	0.749615	FALSE	0.256744	FALSE	0.153805	0.732015	FALSE	0.941441	FALSE	0.964015	FALSE	0.946101
700	O00253	AGRP	agouti related neuropeptide	[u'NM_001138']	16	67516542	67517301			chr16:67685900C>T (rs78320020)	2.1855e-05	FALSE	chr16:67516945C>T (rs5030980)	0.00202349	FALSE	0.97239	0.0918867	-0.00547571	0.00111317	0.999605	0.00939345	0.000805745	0.883965	0.0040848	0.0040848	FALSE	0.0982776	FALSE	0.0981068	TRUE	0.0413502	FALSE	0.989537	FALSE	0.257255	FALSE	0.154593	0.0014461	FALSE	0.0576768	FALSE	0.20078	FALSE	0.0933064
5868	P82675	MRPS5	mitochondrial ribosomal protein S5	[u'NM_031902']	2	95753105	95787536			chr2:96026199G>A (rs113994558)	9.14438e-05	FALSE	chr2:95766599C>T (rs115258802)	0.00115625	FALSE	0.937566	0.199981	-0.00509487	0.00232072	0.999202	0.023359	-0.00286616	0.0973872	0.00410491	0.00410491	FALSE	0.0986284	FALSE	0.0984569	FALSE	0.0710301	FALSE	0.702229	FALSE	0.257255	FALSE	0.155018	0.00184909	FALSE	0.0687362	FALSE	0.219704	FALSE	0.108346
7897	Q53SF7	COBLL1	cordon-bleu WH2 repeat protein like 1	[u'NM_014900']	2	165542459	165698530			chr2:165501849A>C (rs3923113)	6.47484e-05	FALSE	chr2:165551201T>C (rs7607980)	0.0014042	FALSE	0.958113	0.0414326	0.00480692	0.00251986	0.999459	0.00812941	0.00189818	0.265972	0.00415964	0.00415964	FALSE	0.0996902	FALSE	0.0995169	FALSE	0.0760698	FALSE	0.849744	FALSE	0.259133	FALSE	0.156318	0.506865	FALSE	0.864958	FALSE	0.913559	FALSE	0.875495
16800	Q9UGF6	OR5V1	olfactory receptor family 5 subfamily V member 1	[u'NM_030876']	6	29323010	29323972			chr6:29351873C>T (rs238872)	1.96892e-08	TRUE	chr6:29323905A>C (rs6930033)	0.000349145	FALSE	0.700566	0.414606	0.00407362	0.018429	0.982506	0.123518	0.00486752	0.00572961	0.00416028	0.00416028	FALSE	0.0996902	FALSE	0.0995169	FALSE	0.269933	FALSE	0.210883	FALSE		FALSE	0.156318	0.038042	FALSE	0.396486	FALSE		FALSE	0.448737
16902	Q9UHX3	ADGRE2	adhesion G protein-coupled receptor E2	[u'NM_001271052']	19	14847051	14887568			chr19:14499616C>T (rs139113505)	2.88678e-12	TRUE	chr19:14862430C>G (rs2524383)	0.00036051	FALSE	0.290055	0.115115	-0.00129329	0.373305	0.832705	0.204941	0.00459354	0.00301659	0.00416621	0.00416621	FALSE	0.0996983	FALSE	0.0995249	FALSE	0.838664	FALSE	0.140307	FALSE		FALSE	0.156318	0.277169	FALSE	0.754276	FALSE		FALSE	0.775123
11633	Q8NGG2	OR5T2	olfactory receptor family 5 subfamily T member 2	[u'NM_001004746']	11	55999585	56000661			chr11:56380546CCAGA>C (rs72003051)	1.8196e-06	FALSE	chr11:55999737G>C (rs7121880)	5.95193e-06	FALSE	0.146781	0.182288	-0.00460958	0.00749354	0.902405	0.293667	0.00507275	0.00416823	0.00417685	0.00417685	FALSE	0.0998189	FALSE	0.0996454	FALSE	0.158512	FALSE	0.175125	FALSE	0.259133	FALSE	0.156381	0.00448398	FALSE	0.125798	FALSE	0.304075	FALSE	0.175529
13207	Q96GY0	ZC2HC1A	zinc finger C2HC-type containing 1A	[u'NM_016010']	8	79578384	79629725			chr8:79629586C>T (rs77219198)	0.00125767	FALSE	chr8:79629586C>T (rs77219198)	0.00125767	FALSE	0.980439	0.0849801	-0.00522549	0.00147248	0.999854	0.00651203	0.00163909	0.562114	0.00420353	0.00420353	FALSE	0.100322	FALSE	0.100147	FALSE	0.0510239	FALSE	0.94204	FALSE	0.259484	FALSE	0.156803	0.00160844	FALSE	0.0620503	FALSE	0.204512	FALSE	0.0986464
707	O00268	TAF4	TATA-box binding protein associated factor 4	[u'NM_003185']	20	60551227	60640866			chr20:60921044T>C (rs4925386)	2.66414e-10	TRUE	chr20:60639791TGCGCCGCCGGGG>T (20:60639791_TGCGCCGCCGGGG_T)	0.0030276	FALSE	0.0219182	0.00159823	-0.0050991	0.00135084	0.0366269	0.0540811	0.00486364	0.00251054	0.00422301	0.00422301	FALSE	0.100652	FALSE	0.100477	TRUE	0.0477379	FALSE	0.126514	FALSE		FALSE	0.156803	0.00154602	FALSE	0.0605731	FALSE		FALSE	0.0972301
7035	Q15021	NCAPD2	non-SMC condensin I complex subunit D2	[u'NM_014865']	12	6604265	6640575			chr12:6261482T>C (rs4356290)	1.49008e-22	TRUE	chr12:6630189T>G (rs143983696)	0.00101044	FALSE	0.845018	0.0683083	-0.00446546	0.0149459	0.96935	0.0338513	-0.00472369	0.00984498	0.00423697	0.00423697	FALSE	0.100736	FALSE	0.100561	FALSE	0.241782	FALSE	0.283905	FALSE		FALSE	0.156803	0.633697	FALSE	0.915539	FALSE		FALSE	0.922663
3927	P24864	CCNE1	cyclin E1	[u'NM_001238']	19	30303463	30314681			chr19:30308385T>C (rs3218045)	0.000119542	FALSE	chr19:30303946T>A (rs561792925)	0.01909	FALSE	0.988782	0.0921966	0.00321099	0.173539	0.999994	0.00295291	-0.00467926	0.00296964	0.00423783	0.00423783	FALSE	0.100736	FALSE	0.100561	FALSE	0.688246	FALSE	0.138848	FALSE	0.259918	FALSE	0.156803	0.35939	FALSE	0.80614	FALSE	0.879575	FALSE	0.822566
15344	Q9H7E9	C8orf33	chromosome 8 open reading frame 33	[u'NM_023080']	8	146277878	146279540			chr8:145806262C>T (rs117042905)	2.18002e-07	TRUE	chr8:146278252CAGA>C (Affx-52370958)	0.00193342	FALSE	0.994929	0.0432267	0.00578012	0.000971881	0.999996	0.00099349	0.000635222	0.748772	0.00425031	0.00425031	FALSE	0.100805	FALSE	0.10063	TRUE	0.0369876	FALSE	0.975928	FALSE		FALSE	0.156803	0.0570345	FALSE	0.463922	FALSE		FALSE	0.511321
13540	Q96MM6	HSPA12B	heat shock protein family A (Hsp70) member 12B	[u'NM_052970']	20	3719322	3732810			chr20:3866485C>A (rs4813648)	2.86724e-16	TRUE	chr20:3732265G>T (rs13433190)	0.00306547	FALSE	0.938616	0.16683	0.00583122	0.0022818	0.999261	0.0155276	-0.0013995	0.350564	0.00425586	0.00425586	FALSE	0.100805	FALSE	0.10063	FALSE	0.0704354	FALSE	0.890157	FALSE		FALSE	0.156803	0.0266061	FALSE	0.34178	FALSE		FALSE	0.396729
6957	Q14766	LTBP1	latent transforming growth factor beta binding protein 1	[u'NM_206943']	2	33172392	33623609			chr2:32754651A>C (rs116497749)	3.43333e-08	TRUE	chr2:33246146G>A (rs35340726)	0.000321328	FALSE	0.651711	0.0862043	0.00143141	0.332047	0.815804	0.0533335	0.000894379	0.7254	0.00426506	0.00426506	FALSE	0.100805	FALSE	0.10063	FALSE	0.815636	FALSE	0.972995	FALSE		FALSE	0.156803	0.00789779	FALSE	0.179516	FALSE		FALSE	0.234119
10367	Q8IV48	ERI1	exoribonuclease 1	[u'NM_153332']	8	8860574	8887541			chr8:9030160G>A (rs3748136)	1.87438e-165	TRUE	chr8:8860620T>C (rs2288672)	0.00599156	FALSE	0.304496	0.0735647	-0.000404916	0.709526	0.524721	0.233458	-0.00517216	0.000974908	0.00426651	0.00426651	FALSE	0.100805	FALSE	0.10063	FALSE	0.952758	FALSE	0.0605123	FALSE		FALSE	0.156803	0.0541867	FALSE	0.455204	FALSE		FALSE	0.503273
16391	Q9NZ42	PSENEN	presenilin enhancer gamma-secretase subunit	[u'NM_172341']	19	36236832	36237745			chr19:35758137G>A (rs547883600)	8.29653e-05	FALSE	chr19:36237400A>G (rs552785565)	0.312285	FALSE	0.997966	0.0302287	-0.00162646	0.547988	0.999999	0.000570981	-0.00546799	0.00108866	0.00426901	0.00426901	FALSE	0.100805	FALSE	0.10063	FALSE	0.908604	FALSE	0.066874	FALSE	0.259918	FALSE	0.156803	0.49494	FALSE	0.862113	FALSE	0.912545	FALSE	0.873012
14434	Q9BVP2	GNL3	G protein nucleolar 3	[u'NM_014366']	3	52720109	52728288			chr3:52288945T>C (rs1060330)	1.22903e-06	FALSE	chr3:52727257G>A (rs2289247)	0.00288029	FALSE	0.653512	0.252421	0.00527172	0.00205964	0.976166	0.100937	0.00266387	0.0884957	0.00428944	0.00428944	FALSE	0.101145	FALSE	0.100969	FALSE	0.0654068	FALSE	0.681968	FALSE	0.259918	FALSE	0.156966	0.0427751	FALSE	0.414866	FALSE	0.605489	FALSE	0.465569
740	O00418	EEF2K	eukaryotic elongation factor 2 kinase	[u'NM_013302']	16	22237051	22295314			chr16:22358599G>C (rs201093821)	0.000134838	FALSE	chr16:22237273C>G (rs17841292)	0.00723278	FALSE	0.738089	0.147629	0.00533116	0.000961422	0.902267	0.0488106	-0.0046052	0.00547673	0.00429478	0.00429478	FALSE	0.101145	FALSE	0.100969	TRUE	0.0367465	FALSE	0.204963	FALSE	0.259918	FALSE	0.156966	0.00955383	FALSE	0.199516	FALSE	0.39511	FALSE	0.2537
7344	Q16587	ZNF74	zinc finger protein 74	[u'NM_003426']	22	20748919	20761255			chr22:21235389A>G (rs116892729)	2.65323e-10	TRUE	chr22:20761193C>T (rs117660317)	0.00324733	FALSE	0.982874	0.0821736	-0.000778092	0.735999	1.00008	0.00367923	-0.00530693	0.00109963	0.00430043	0.00430043	FALSE	0.101145	FALSE	0.100969	FALSE	0.957691	FALSE	0.0673153	FALSE		FALSE	0.156966	0.565158	FALSE	0.890444	FALSE		FALSE	0.899497
11005	Q8N5Q1	FAM71E2	family with sequence similarity 71 member E2	[u'NM_001145402']	19	55866671	55874434			chr19:55536595G>A (rs1613662)	1.0773e-112	TRUE	chr19:55870936G>A (rs149242911)	0.000633857	FALSE	0.00892299	0.0669435	0.00595066	0.00165955	0.240928	0.423023	-0.00114866	0.66734	0.00433704	0.00433704	FALSE	0.101872	FALSE	0.101695	FALSE	0.0557704	FALSE	0.964707	FALSE		FALSE	0.157972	0.421924	FALSE	0.835374	FALSE		FALSE	0.849051
6248	Q07866	KLC1	kinesin light chain 1	[u'NM_005552']	14	104120902	104167060			chr14:103916916C>T (rs17101620)	1.2682e-13	TRUE	chr14:104128472C>G (rs529641846)	0.00859268	FALSE	0.997893	0.0205375	0.0044323	0.0122766	0.999999	0.000195461	-0.00365241	0.0385115	0.00436389	0.00436389	FALSE	0.102368	FALSE	0.10219	FALSE	0.216923	FALSE	0.508401	FALSE		FALSE	0.158618	0.00845822	FALSE	0.186091	FALSE		FALSE	0.240145
17263	Q9UMR5	PPT2	palmitoyl-protein thioesterase 2	[u'NM_138717']	6	32122372	32130724			chr6:32415975G>A (rs13209234)	1.88089e-32	TRUE	chr6:32122386C>G (rs3134604)	8.91564e-12	TRUE	0.250897	0.171044	0.00450172	0.0633236	0.751038	0.285148	0.00279941	0.0365848	0.00437636	0.00437636	FALSE	0.102525	FALSE	0.102347	FALSE	0.486565	FALSE	0.499403	FALSE		FALSE		8.15109e-06	TRUE	0.000826364	FALSE		FALSE
7952	Q5D862	FLG2	filaggrin family member 2	[u'NM_001014342']	1	152323089	152331360			chr1:152185701C>T (rs559696160)	4.5964e-06	FALSE	chr1:152327404G>A (rs116751426)	1.31679e-05	FALSE	0.594636	0.406527	-1.55936e-05	0.706111	0.798548	0.333317	-0.00269073	0.189517	0.00439153	0.00439153	FALSE	0.102685	FALSE	0.102506	FALSE	0.952435	FALSE	0.80141	FALSE	0.263284	FALSE	0.158953	0.00411413	FALSE	0.119792	FALSE	0.299538	FALSE	0.169559
15425	Q9H939	PSTPIP2	proline-serine-threonine phosphatase interacting protein 2	[u'NM_024430']	18	43568679	43652154			chr18:43837255C>A (rs11664743)	1.93892e-09	TRUE	chr18:43568717T>C (rs2276199)	0.000311121	FALSE	0.87016	0.223014	0.0049493	0.00119858	0.993421	0.0492386	0.00202343	0.193165	0.00439964	0.00439964	FALSE	0.102685	FALSE	0.102506	TRUE	0.0433021	FALSE	0.802465	FALSE		FALSE	0.158953	0.483538	FALSE	0.858314	FALSE		FALSE	0.869701
12114	Q8TEB1	DCAF11	DDB1 and CUL4 associated factor 11	[u'NM_001163484']	14	24584804	24592515			chr14:24638555C>T (rs56406514)	1.25507e-06	FALSE	chr14:24584850C>T (rs143599073)	9.82231e-05	FALSE	0.632696	0.376657	0.0057113	0.00101067	0.948597	0.177404	0.00286795	0.236752	0.00440044	0.00440044	FALSE	0.102685	FALSE	0.102506	TRUE	0.0383002	FALSE	0.832356	FALSE	0.263284	FALSE	0.158953	0.646373	FALSE	0.917906	FALSE	0.948329	FALSE	0.924673
17404	Q9UQB3	CTNND2	catenin delta 2	[u'NM_001332']	5	10973568	11903965			chr5:10584278A>G (rs77291344)	0.00200696	FALSE	chr5:11385131C>A (rs61749844)	0.00220037	FALSE	0.99463	0.0390345	0.00126897	0.543242	1	0.00136715	-0.0055822	0.00135832	0.00441438	0.00441438	FALSE	0.102875	FALSE	0.102696	FALSE	0.906558	FALSE	0.0780551	FALSE	0.263284	FALSE	0.159127	0.394903	FALSE	0.821345	FALSE	0.889512	FALSE	0.835915
1515	O60508	CDC40	cell division cycle 40	[u'NM_015891']	6	110501648	110551331			chr6:110713042A>G (rs1055301)	4.95746e-92	TRUE	chr6:110531976A>G (rs577890969)	0.0120978	FALSE	0.991047	0.0575771	0.000804471	0.760457	0.999972	0.00280764	-0.00573211	0.00115794	0.00444677	0.00444677	FALSE	0.103495	FALSE	0.103315	FALSE	0.962925	FALSE	0.0685299	FALSE		FALSE	0.159889	0.993367	FALSE	1	FALSE		FALSE	1
1152	O15496	PLA2G10	phospholipase A2 group X	[u'NM_003561']	16	14766467	14788086			chr16:14341344G>T (rs544041839)	1.98076e-12	TRUE	chr16:14766529A>G (rs139866515)	0.267579	FALSE	0.995894	0.0496016	0.00227409	0.160161	0.999998	0.000655828	-0.00511469	0.00350995	0.00446275	0.00446275	FALSE	0.103602	FALSE	0.103422	FALSE	0.671006	FALSE	0.155538	FALSE		FALSE	0.159889	0.179962	FALSE	0.671821	FALSE		FALSE	0.700311
4697	P45985	MAP2K4	mitogen-activated protein kinase kinase 4	[u'NM_001281435']	17	11924204	12044574			chr17:11701021G>C (rs368759713)	0.000841557	FALSE	chr17:12044509G>T (rs771926980)	0.0306549	FALSE	0.998858	0.0160144	0.000992912	0.311157	1	3.61474e-05	-0.00513364	0.00177889	0.00446301	0.00446301	FALSE	0.103602	FALSE	0.103422	FALSE	0.803978	FALSE	0.0961691	FALSE	0.264856	FALSE	0.159889	0.627624	FALSE	0.913881	FALSE	0.947383	FALSE	0.921229
16322	Q9NYA1	SPHK1	sphingosine kinase 1	[u'NM_182965', u'NM_021972']	17	74381726	74383664			chr17:74442413T>C (rs11077817)	7.34505e-12	TRUE	chr17:74383107CG>C (17:74383107_CG_C)	4.22652e-05	FALSE	0.981598	0.108166	-0.00545343	0.00108644	0.999942	0.0061723	-0.00121853	0.527999	0.00448288	0.00448288	FALSE	0.103847	FALSE	0.103667	TRUE	0.0406524	FALSE	0.934874	FALSE		FALSE	0.160028	0.00174131	FALSE	0.065549	FALSE		FALSE	0.103068
11142	Q8N8E2	ZNF513	zinc finger protein 513	[u'NM_144631']	2	27600415	27603393			chr2:27315252G>A (rs2304681)	1.69153e-05	FALSE	chr2:27601843G>A (rs35554630)	0.00210481	FALSE	0.996475	0.0318453	-0.00614292	0.00103161	1	0.000192894	0.000293674	0.828604	0.00448522	0.00448522	FALSE	0.103847	FALSE	0.103667	TRUE	0.0387638	FALSE	0.984081	FALSE	0.264856	FALSE	0.160028	0.00319613	FALSE	0.0984949	FALSE	0.262774	FALSE	0.142004
11741	Q8NGZ6	OR6F1	olfactory receptor family 6 subfamily F member 1	[u'NM_001005286']	1	247875134	247876057			chr1:247719769G>A (rs56043070)	8.50904e-175	TRUE	chr1:247875583G>C (rs6665599)	2.3837e-23	TRUE	0.601542	0.457832	-0.00510138	0.00121632	0.985403	0.156029	-0.000733196	0.361594	0.00450744	0.00450744	FALSE	0.104028	FALSE	0.103847	TRUE	0.0437655	FALSE	0.895081	FALSE		FALSE		9.84634e-11	TRUE	2.50983e-08	FALSE		FALSE
3720	P20810	CAST	calpastatin	[u'NM_173062']	5	96058382	96107380			chr5:96109244G>A (rs28096)	1.47792e-05	FALSE	chr5:96086334G>C (rs754615)	0.00164351	FALSE	0.0224249	0.146134	-0.00118601	0.622399	0.229085	0.382711	0.00508412	0.0032959	0.00450755	0.00450755	FALSE	0.104028	FALSE	0.103847	FALSE	0.932813	FALSE	0.149397	FALSE	0.264856	FALSE	0.160276	0.225583	FALSE	0.713774	FALSE	0.816262	FALSE	0.737865
8281	Q5T601	ADGRF1	adhesion G protein-coupled receptor F1	[u'NM_153840']	6	46967962	46996797			chr6:47451883C>T (rs9296558)	1.47389e-33	TRUE	chr6:46977801G>T (rs565476775)	4.53088e-05	FALSE	0.937588	0.156545	-0.00466385	0.00952781	0.999943	0.0138206	-0.00358079	0.0421122	0.00451054	0.00451054	FALSE	0.104028	FALSE	0.103847	FALSE	0.186894	FALSE	0.526446	FALSE		FALSE	0.160276	0.0198868	FALSE	0.297435	FALSE		FALSE	0.353581
12278	Q8WVE6	TMEM171	transmembrane protein 171	[u'NM_173490']	5	72419201	72427554			chr5:72117381G>A (rs6894998)	3.29141e-05	FALSE	chr5:72419617C>A (rs636926)	0.00222222	FALSE	0.41687	0.335049	-0.00590347	0.00166481	0.932478	0.193513	-0.00257548	0.171991	0.00452653	0.00452653	FALSE	0.104262	FALSE	0.104081	FALSE	0.0558417	FALSE	0.790755	FALSE	0.264856	FALSE	0.160412	0.839539	FALSE	0.965635	FALSE	0.977222	FALSE	0.968243
3415	P15151	PVR	poliovirus receptor	[u'NM_006505']	19	45147397	45165075			chr19:45411941T>C (rs429358)	1.45103e-10	TRUE	chr19:45153206G>A (rs548525318)	0.00135916	FALSE	0.705936	0.107502	0.00532415	0.00114273	0.863248	0.0606124	-0.00293921	0.0380067	0.00453277	0.00453277	FALSE	0.104271	FALSE	0.10409	TRUE	0.0420519	FALSE	0.507015	FALSE		FALSE	0.160412	0.0262624	FALSE	0.339319	FALSE		FALSE	0.394256
1176	O15544	LINC01565	long intergenic non-protein coding RNA 1565	[u'NR_125802']	3	128292126	128292572			chr3:128780764A>G (rs5030764)	5.14415e-27	TRUE	chr3:128292334C>G (rs145019605)	0.0119382	FALSE	0.997828	0.0309952	0.00580246	0.00102613	0.999998	0.00088582	0.000162249	0.965147	0.00454333	0.00454333	FALSE	0.104379	FALSE	0.104198	TRUE	0.0386394	FALSE	0.996978	FALSE		FALSE	0.16046	0.00651602	FALSE	0.161071	FALSE		FALSE	0.215537
15461	Q9H9S4	CAB39L	calcium binding protein 39 like	[u'NM_030925']	13	49884953	49957046			chr13:49906202G>A (rs199498743)	0.000155576	FALSE	chr13:49906202G>A (rs199498743)	0.000155576	FALSE	0.996435	0.0425554	-0.00565592	0.00111437	1	0.000768838	0.000161547	0.757819	0.00457169	0.00457169	FALSE	0.10482	FALSE	0.104637	TRUE	0.0413502	FALSE	0.977278	FALSE	0.265134	FALSE	0.160901	0.000203583	TRUE	0.0128358	FALSE	0.0698797	TRUE	0.0289004
11407	Q8NDL9	AGBL5	ATP/GTP binding protein like 5	[u'NM_021831']	2	27275827	27293128			chr2:27315252G>A (rs2304681)	1.69153e-05	FALSE	chr2:27276815C>T (rs144135243)	0.000764134	FALSE	0.993958	0.0301481	-0.00547836	0.00179403	1	0.000742959	-0.00215151	0.321623	0.00457425	0.00457425	FALSE	0.10482	FALSE	0.104637	FALSE	0.0590637	FALSE	0.880362	FALSE	0.265134	FALSE	0.160901	0.622001	FALSE	0.911867	FALSE	0.946676	FALSE	0.919307
15331	Q9H777	ELAC1	elaC ribonuclease Z 1	[u'NM_018696']	18	48500775	48513452			chr18:48447090A>G (rs141872254)	0.000117189	FALSE	chr18:48510540A>G (rs199721775)	0.0117973	FALSE	0.987381	0.102134	0.00288366	0.0353094	0.999983	0.00402783	-0.00441488	0.0153108	0.00466653	0.00466653	FALSE	0.106797	FALSE	0.106611	FALSE	0.36907	FALSE	0.351479	FALSE	0.26922	FALSE	0.163817	0.0655385	FALSE	0.494525	FALSE	0.670556	FALSE	0.541288
7836	Q52LW3	ARHGAP29	Rho GTPase activating protein 29	[u'NM_004815']	1	94639428	94697167			chr1:94907022AT>A (rs34173893)	3.30066e-27	TRUE	chr1:94645488C>A (rs41311170)	0.0138328	FALSE	0.707347	0.0365062	0.0036609	0.0143525	0.816651	0.0188495	-0.00162842	0.187193	0.00472193	0.00472193	FALSE	0.107844	FALSE	0.107657	FALSE	0.237577	FALSE	0.799839	FALSE		FALSE	0.165181	0.0195103	FALSE	0.29328	FALSE		FALSE	0.349047
14036	Q99767	APBA2	amyloid beta precursor protein binding family A member 2	[u'NM_005503']	15	29346088	29409333			chr15:29093249G>A (rs12592684)	0.00049638	FALSE	chr15:29346242G>A (rs117098828)	0.0213984	FALSE	0.878201	0.163594	0.00371243	0.032779	0.992516	0.0411501	-0.00378121	0.0606803	0.00472438	0.00472438	FALSE	0.107844	FALSE	0.107657	FALSE	0.358044	FALSE	0.60187	FALSE	0.270572	FALSE	0.165181	0.0401291	FALSE	0.404636	FALSE	0.598651	FALSE	0.456258
8019	Q5HYW3	RGAG4	retrotransposon gag domain containing 4	[u'NM_001024455']	X	71349684	71351390			chrX:71379702T>C (rs7884806)	2.80777e-05	FALSE	chrX:71350133T>G (rs6624595)	0.011455	FALSE	0.968359	0.0796751	0.0214378	0.0011704	0.993271	0.0304841	-0.0246556	0.110033	0.0047338	0.0047338	FALSE	0.107921	FALSE	0.107733	TRUE	0.0426298	FALSE	0.714175	FALSE	0.270572	FALSE	0.165181	0.00429457	FALSE	0.122019	FALSE	0.301523	FALSE	0.171204
4826	P48553	TRAPPC10	trafficking protein particle complex 10	[u'NM_003274']	21	45432375	45523409			chr21:45746095A>G (rs549342348)	3.12218e-06	FALSE	chr21:45496496A>G (rs563441687)	0.000358782	FALSE	0.972519	0.0434978	0.00529524	0.003616	1.00007	0.00474082	0.00169794	0.32566	0.00481247	0.00481247	FALSE	0.109574	FALSE	0.109384	FALSE	0.0990841	FALSE	0.882131	FALSE	0.273101	FALSE	0.167591	0.00841765	FALSE	0.185656	FALSE	0.385248	FALSE	0.239773
12160	Q8TF46	DIS3L	DIS3 like exosome 3'-5' exoribonuclease	[u'NM_133375']	15	66585935	66625647			chr15:66821250A>G (rs11071896)	8.7607e-06	FALSE	chr15:66612996G>A (rs147438451)	0.0180932	FALSE	0.765698	0.179173	0.00564	0.00231738	0.972846	0.0794933	-0.000161028	0.715153	0.0048223	0.0048223	FALSE	0.109658	FALSE	0.109467	FALSE	0.0710301	FALSE	0.971387	FALSE	0.273101	FALSE	0.167599	0.823916	FALSE	0.962085	FALSE	0.974787	FALSE	0.964973
17507	Q9Y2D4	EXOC6B	exocyst complex component 6B	[u'XM_039570']	2	72406467	73053039			chr2:72462925C>T (rs74437940)	0.00111267	FALSE	chr2:72802627A>C (rs528924058)	0.0852895	FALSE	0.99172	0.0510407	0.000391611	0.779555	1.00001	0.00147992	-0.00599212	0.00111947	0.00486549	0.00486549	FALSE	0.110499	FALSE	0.110307	FALSE	0.964996	FALSE	0.0676448	FALSE	0.273627	FALSE	0.168764	0.834545	FALSE	0.964429	FALSE	0.97582	FALSE	0.967146
2787	P07306	ASGR1	asialoglycoprotein receptor 1	[u'NM_001671']	17	7076981	7081882			chr17:7484101C>A (rs9901673)	9.41209e-16	TRUE	chr17:7077069C>T (rs570477388)	0.0110928	FALSE	0.998381	0.0225515	-0.00466732	0.00436487	1	4.70376e-05	-0.00309485	0.109086	0.00491315	0.00491315	FALSE	0.11144	FALSE	0.111246	FALSE	0.110902	FALSE	0.713691	FALSE		FALSE	0.169745	0.0534974	FALSE	0.452825	FALSE		FALSE	0.500982
6413	Q12866	MERTK	MER proto-oncogene, tyrosine kinase	[u'NM_006343']	2	112656313	112786438			chr2:112501103C>T (rs2948019)	2.08792e-05	FALSE	chr2:112779114A>G (rs147899488)	0.0287861	FALSE	0.599999	0.160172	0.00536789	0.00188839	1.00103	0.0773609	-0.00195905	0.335101	0.00492534	0.00492534	FALSE	0.111574	FALSE	0.11138	FALSE	0.0614884	FALSE	0.885674	FALSE	0.273627	FALSE	0.169745	0.286263	FALSE	0.760819	FALSE	0.849727	FALSE	0.781181
6561	Q13291	SLAMF1	signaling lymphocytic activation molecule family member 1	[u'NM_003037']	1	160580541	160616735			chr1:161049509G>T (rs35434391)	1.24956e-13	TRUE	chr1:160616666C>T (rs371104648)	0.00376615	FALSE	0.788093	0.225256	-0.000900339	0.489446	0.985383	0.0692817	-0.00551032	0.00111865	0.00493265	0.00493265	FALSE	0.111598	FALSE	0.111404	FALSE	0.887655	FALSE	0.0676448	FALSE		FALSE	0.169745	0.562566	FALSE	0.889186	FALSE		FALSE	0.898313
6904	Q14586	ZNF267	zinc finger protein 267	[u'NM_003414']	16	31885288	31927799			chr16:31421417T>C (rs11640148)	6.92682e-05	FALSE	chr16:31927263C>T (rs199631232)	0.0118055	FALSE	0.484393	0.0581925	0.0025427	0.136547	0.655074	0.100649	-0.0046944	0.00112635	0.00493896	0.00493896	FALSE	0.111599	FALSE	0.111405	FALSE	0.639	FALSE	0.0676448	FALSE	0.273627	FALSE	0.169745	0.00803084	FALSE	0.180699	FALSE	0.380219	FALSE	0.234885
2829	P07949	RET	ret proto-oncogene	[u'NM_020975']	10	43572707	43623714			chr10:43279871G>A (rs544712210)	0.000245205	FALSE	chr10:43606766G>A (rs539995816)	0.00527049	FALSE	0.873173	0.191171	-0.00504958	0.0037374	0.994755	0.0357125	0.00205308	0.313406	0.00494825	0.00494825	FALSE	0.111614	FALSE	0.11142	FALSE	0.101319	FALSE	0.8756	FALSE	0.273627	FALSE	0.169745	0.0691166	FALSE	0.498296	FALSE	0.670556	FALSE	0.54334
8381	Q5TFE4	NT5DC1	5'-nucleotidase domain containing 1	[u'NM_152729']	6	116422094	116565184			chr6:116720514C>T (rs35548455)	3.26398e-06	FALSE	chr6:116439060G>A (rs764240666)	0.0318336	FALSE	0.991714	0.0734668	-0.000550383	0.896693	0.999995	0.00278355	-0.00515406	0.00112204	0.00495216	0.00495216	FALSE	0.111614	FALSE	0.11142	FALSE	0.986312	FALSE	0.0676448	FALSE	0.273627	FALSE	0.169745	0.654912	FALSE	0.918849	FALSE	0.948329	FALSE	0.925258
1268	O43426	SYNJ1	synaptojanin 1	[u'NM_003895']	21	34003308	34099206			chr21:34199847T>C (rs2833970)	0.000141253	FALSE	chr21:34003928A>AAGTATT (rs71640263)	0.00165761	FALSE	0.439791	0.325489	0.0060163	0.00215828	0.863432	0.244175	0.00377705	0.0363634	0.00498804	0.00498804	FALSE	0.112281	FALSE	0.112086	FALSE	0.0674405	FALSE	0.498634	FALSE	0.273627	FALSE	0.170589	0.752562	FALSE	0.945651	FALSE	0.964015	FALSE	0.949985
130	A2VCK2	DCDC2B	doublecortin domain containing 2B	[u'XM_940631']	1	32674695	32681495			chr1:32827078C>T (rs546752875)	1.29743e-06	FALSE	chr1:32681129G>C (rs142243330)	0.00171101	FALSE	0.931867	0.222938	-0.00314504	0.0603839	0.998814	0.0284745	-0.00543099	0.00332121	0.00499633	0.00499633	FALSE	0.112326	FALSE	0.112131	FALSE	0.476516	FALSE	0.150162	FALSE	0.273627	FALSE	0.170589	0.0056639	FALSE	0.14775	FALSE	0.341409	FALSE	0.200903
7531	Q2T9J0	TYSND1	trypsin domain containing 1	[u'NM_173555']	10	71899683	71906342			chr10:72358563C>T (Affx-92046459)	0.000909447	FALSE	chr10:71905814C>T (rs572542997)	0.0131378	FALSE	0.756109	0.175931	-0.00528008	0.00661655	0.972045	0.0645666	-0.00227527	0.0733941	0.00500889	0.00500889	FALSE	0.112467	FALSE	0.112271	FALSE	0.146428	FALSE	0.64494	FALSE	0.273627	FALSE	0.170684	0.0850191	FALSE	0.54018	FALSE	0.698033	FALSE	0.58253
2725	P05976	MYL1	myosin light chain 1	[u'NM_079420']	2	211155773	211179766			chr2:211540507C>A (rs1047891)	1.74598e-16	TRUE	chr2:211159037C>T (rs139030210)	0.114791	FALSE	0.994835	0.0584486	0.00242081	0.100207	0.999995	0.00181755	-0.00506917	0.00601583	0.00506584	0.00506584	FALSE	0.113602	FALSE	0.113405	FALSE	0.571704	FALSE	0.217255	FALSE		FALSE	0.172288	0.24347	FALSE	0.732463	FALSE		FALSE	0.755372
5228	P54098	POLG	DNA polymerase gamma, catalytic subunit	[u'NM_002693']	15	89859985	89876985			chr15:89862456T>A (Affx-89016600)	3.91079e-05	FALSE	chr15:89870178C>A (rs61752783)	0.00313362	FALSE	0.88775	0.20021	-0.00525282	0.00123419	0.999303	0.0159228	0.00114289	0.742417	0.00508124	0.00508124	FALSE	0.113804	FALSE	0.113607	TRUE	0.0443188	FALSE	0.975232	FALSE	0.276357	FALSE	0.172475	0.00459449	FALSE	0.127495	FALSE	0.304075	FALSE	0.177096
9716	Q7RTW8	OTOA	otoancorin	[u'NM_001161683']	16	21689836	21771858			chr16:21728322G>T (rs536685371)	0.00181539	FALSE	chr16:21728322G>T (rs536685371)	0.00181539	FALSE	0.991344	0.0461137	-0.00366734	0.109125	0.999995	0.00163893	-0.00518568	0.003966	0.00512577	0.00512577	FALSE	0.114658	FALSE	0.114458	FALSE	0.590449	FALSE	0.169636	FALSE	0.277257	FALSE	0.173649	0.0445282	FALSE	0.422149	FALSE	0.610641	FALSE	0.472413
5355	P56177	DLX1	distal-less homeobox 1	[u'NM_178120']	2	172950406	172952982			chr2:173240147A>G (rs6736756)	4.05511e-05	FALSE	chr2:172951478G>A (rs200145287)	0.435556	FALSE	0.999991	0.000461207	-0.00119765	0.544873	1	1.94655e-09	-0.00592173	0.00153407	0.00516491	0.00516491	FALSE	0.11525	FALSE	0.115049	FALSE	0.907833	FALSE	0.0859369	FALSE	0.277257	FALSE	0.174307	0.521577	FALSE	0.872535	FALSE	0.91894	FALSE	0.882651
158	A4FU01	MTMR11	myotubularin related protein 11	[u'NM_181873']	1	149901024	149908540			chr1:149892872A>G (rs11205277)	0.00135728	FALSE	chr1:149906413T>C (rs11205303)	0.00222793	FALSE	0.717521	0.182606	-0.0048976	0.0115865	0.957921	0.0954968	-0.00490994	0.0104412	0.00516516	0.00516516	FALSE	0.11525	FALSE	0.115049	FALSE	0.21058	FALSE	0.289652	FALSE	0.277257	FALSE	0.174307	0.15607	FALSE	0.637365	FALSE	0.758523	FALSE	0.667725
18029	Q9Y6U7	RNF215	ring finger protein 215	[u'NM_001017981']	22	30775592	30783302			chr22:30688659C>T (rs4823086)	1.60875e-07	TRUE	chr22:30776095C>T (rs5749088)	2.18438e-07	TRUE	0.85799	0.16986	-0.0041573	0.0163295	0.98996	0.041395	-0.00435833	0.00937597	0.00518419	0.00518419	FALSE	0.11553	FALSE	0.115329	FALSE	0.254013	FALSE	0.279276	FALSE		FALSE		0.0555536	FALSE	0.459777	FALSE		FALSE
14755	Q9BZW4	TM6SF2	transmembrane 6 superfamily member 2	[u'NM_203510']	19	19375476	19384024			chr19:19625547A>G (rs7250893)	8.11002e-13	TRUE	chr19:19379549C>T (rs58542926)	1.64126e-06	FALSE	0.843409	0.316991	0.00436998	0.00165715	0.995889	0.0550394	0.00190253	0.209333	0.00521694	0.00521694	FALSE	0.116114	FALSE	0.115913	FALSE	0.0557704	FALSE	0.814561	FALSE		FALSE	0.175714	0.000467685	TRUE	0.0247686	FALSE		TRUE	0.0481915
5120	P51957	NEK4	NIMA related kinase 4	[u'NM_003157']	3	52745796	52804762			chr3:52288945T>C (rs1060330)	1.22903e-06	FALSE	chr3:52799944T>C (rs140931278)	0.00061532	FALSE	0.654774	0.255233	0.00516391	0.00211041	0.940557	0.144726	0.00285146	0.0578461	0.00534604	0.00534604	FALSE	0.118771	FALSE	0.118565	FALSE	0.0662936	FALSE	0.592748	FALSE	0.284003	FALSE	0.179369	0.158831	FALSE	0.641183	FALSE	0.762147	FALSE	0.671189
14329	Q9BTV5	FSD1	fibronectin type III and SPRY domain containing 1	[u'NM_024333']	19	4304744	4323637			chr19:4027852C>A (rs4517905)	8.60268e-07	FALSE	chr19:4306034T>C (rs202092717)	0.0115659	FALSE	0.950178	0.154097	0.00522149	0.00251909	0.999608	0.012914	0.00236301	0.153335	0.00535416	0.00535416	FALSE	0.118771	FALSE	0.118565	FALSE	0.0760698	FALSE	0.771573	FALSE	0.284003	FALSE	0.179369	0.00936495	FALSE	0.197281	FALSE	0.393545	FALSE	0.251479
10857	Q8N349	OR2L13	olfactory receptor family 2 subfamily L member 13	[u'NM_175911']	1	248262678	248263613			chr1:248039294G>A (rs1339847)	6.76834e-125	TRUE	chr1:248263284A>G (rs201929394)	0.0066888	FALSE	0.945874	0.176881	0.00474398	0.0112384	0.999486	0.0176946	-0.00307783	0.0809616	0.00535629	0.00535629	FALSE	0.118771	FALSE	0.118565	FALSE	0.206358	FALSE	0.664019	FALSE		FALSE	0.179369	0.0209141	FALSE	0.304514	FALSE		FALSE	0.360236
14331	Q9BTV7	CABLES2	Cdk5 and Abl enzyme substrate 2	[u'NM_031215']	20	60966030	60982332			chr20:60921044T>C (rs4925386)	2.66414e-10	TRUE	chr20:60966318G>T (rs6089219)	0.00144727	FALSE	0.284943	0.061137	0.00284661	0.0913883	0.488901	0.217677	0.00521306	0.0022802	0.00537908	0.00537908	FALSE	0.118999	FALSE	0.118792	FALSE	0.557007	FALSE	0.117059	FALSE		FALSE	0.179403	0.00496387	FALSE	0.135222	FALSE		FALSE	0.186396
7453	Q17RY6	LY6K	lymphocyte antigen 6 family member K	[u'NM_017527']	8	143781946	143784786			chr8:143557948G>A (rs115843585)	2.47834e-06	FALSE	chr8:143784650A>G (rs141724373)	6.96716e-05	FALSE	0.997218	0.0424024	0.00537474	0.00228165	1.00004	0.00122363	-0.000128028	0.961413	0.00537993	0.00537993	FALSE	0.118999	FALSE	0.118792	FALSE	0.0704354	FALSE	0.996731	FALSE	0.284003	FALSE	0.179403	0.0182647	FALSE	0.283882	FALSE	0.482258	FALSE	0.339997
8732	Q6GTS8	PM20D1	peptidase M20 domain containing 1	[u'NM_152491']	1	205797751	205819200			chr1:205301537A>G (rs12130919)	0.000606464	FALSE	chr1:205814484C>T (rs201307002)	0.0031606	FALSE	0.103206	0.13293	0.00241088	0.114531	0.808929	0.334398	0.00432412	0.0125582	0.00538815	0.00538815	FALSE	0.119033	FALSE	0.118826	FALSE	0.596867	FALSE	0.319132	FALSE	0.284003	FALSE	0.179403	0.96857	FALSE	0.99777	FALSE	0.998849	FALSE	0.998245
4554	P41222	PTGDS	prostaglandin D2 synthase	[u'NM_000954']	9	139872031	139875304			chr9:139817527G>A (rs4880074)	7.17264e-07	FALSE	chr9:139874677C>G (9:139874677_C_G)	0.00407931	FALSE	0.998978	0.0212656	-0.00550437	0.00173466	1	0.000271095	0.00250905	0.108238	0.00541422	0.00541422	FALSE	0.119461	FALSE	0.119253	FALSE	0.0578578	FALSE	0.713691	FALSE	0.284003	FALSE	0.179793	0.00545916	FALSE	0.145385	FALSE	0.338479	FALSE	0.199319
8175	Q5SSG8	MUC21	mucin 21, cell surface associated	[u'NM_001010909']	6	30951736	30955968			chr6:31410948C>T (rs3869132)	1.43314e-48	TRUE	chr6:30954491C>T (rs34126344)	0.00763235	FALSE	0.415359	0.254861	0.00406093	0.00215778	0.980829	0.183562	-0.00321632	0.00734052	0.00542631	0.00542631	FALSE	0.119535	FALSE	0.119327	FALSE	0.0674405	FALSE	0.24626	FALSE		FALSE	0.179793	0.012609	FALSE	0.233385	FALSE		FALSE	0.290074
7799	Q4V328	GRIPAP1	GRIP1 associated protein 1	[u'NM_207672']	X	48830608	48858640			chrX:48911961C>T (rs56087424)	1.68091e-08	TRUE	chrX:48838237C>G (rs199883406)	0.0133419	FALSE	0.992069	0.0438392	0.00410621	0.0224134	0.998435	0.0157923	-0.0198917	0.00153931	0.00543097	0.00543097	FALSE	0.119535	FALSE	0.119327	FALSE	0.297513	FALSE	0.08596	FALSE		FALSE	0.179793	0.098873	FALSE	0.564	FALSE		FALSE	0.602955
4507	P40222	TXLNA	taxilin alpha	[u'NM_175852']	1	32645947	32660793			chr1:32827078C>T (rs546752875)	1.29743e-06	FALSE	chr1:32647133C>G (rs56283088)	0.000138973	FALSE	0.996922	0.0327973	-0.00535601	0.00129312	0.999998	0.000656531	-0.000441316	0.720649	0.00545149	0.00545149	FALSE	0.119699	FALSE	0.119491	TRUE	0.0461559	FALSE	0.972696	FALSE	0.284003	FALSE	0.179793	0.000108708	TRUE	0.00785294	TRUE	0.0447768	TRUE	0.0204102
15926	Q9NRK6	ABCB10	ATP binding cassette subfamily B member 10	[u'NM_012089']	1	229653929	229694399			chr1:229995746C>A (rs115094307)	6.50835e-05	FALSE	chr1:229654008T>C (rs144991345)	0.000304288	FALSE	0.943955	0.175682	0.00198171	0.146844	0.999604	0.0155641	0.00499001	0.00284179	0.00545186	0.00545186	FALSE	0.119699	FALSE	0.119491	FALSE	0.655019	FALSE	0.134638	FALSE	0.284003	FALSE	0.179793	0.0251712	FALSE	0.334195	FALSE	0.540956	FALSE	0.390133
17561	Q9Y2P5	SLC27A5	solute carrier family 27 member 5	[u'NM_012254']	19	59009885	59023322			chr19:58919320A>G (rs56290606)	2.65891e-07	TRUE	chr19:59023166G>A (rs34415062)	0.000383459	FALSE	0.817126	0.235011	0.00464028	0.0101788	1.00958	0.0410596	0.00202891	0.261606	0.00546669	0.00546669	FALSE	0.119877	FALSE	0.119669	FALSE	0.19515	FALSE	0.847767	FALSE		FALSE	0.179793	0.408963	FALSE	0.827107	FALSE		FALSE	0.841139
510	B2RD01	CENPBD1	CENPB DNA-binding domain containing 1	[u'NM_145039']	16	90037770	90038330			chr16:89791210C>G (rs62068387)	3.27436e-16	TRUE	chr16:90037828G>A (rs4785755)	0.000547333	FALSE	0.517493	0.159085	0.00370203	0.0521194	0.790523	0.217559	0.0060975	0.00156107	0.00547658	0.00547658	FALSE	0.119924	FALSE	0.119716	FALSE	0.448237	FALSE	0.0866323	FALSE		FALSE	0.179793	0.652958	FALSE	0.918666	FALSE		FALSE	0.925143
4271	P32519	ELF1	E74 like ETS transcription factor 1	[u'NM_172373']	13	41507564	41556190			chr13:41518832G>C (rs8000575)	5.72743e-07	FALSE	chr13:41515286T>A (rs1056820)	0.000256795	FALSE	0.789635	0.0693456	0.00122544	0.45692	0.958639	0.0508358	0.0049567	0.00125295	0.0054823	0.0054823	FALSE	0.119924	FALSE	0.119716	FALSE	0.874563	FALSE	0.0729872	FALSE	0.284388	FALSE	0.179793	0.604294	FALSE	0.904308	FALSE	0.939388	FALSE	0.91215
5233	P54136	RARS	arginyl-tRNA synthetase	[u'NM_002887']	5	167913504	167946192			chr5:168342762G>C (rs12514293)	0.00119953	FALSE	chr5:167913510G>A (rs244903)	0.0104791	FALSE	0.553695	0.312209	0.00416891	0.0156213	0.946239	0.147239	0.00409537	0.0133796	0.00550936	0.00550936	FALSE	0.120222	FALSE	0.120013	FALSE	0.248838	FALSE	0.328297	FALSE	0.284597	FALSE	0.180005	0.815758	FALSE	0.959687	FALSE	0.97291	FALSE	0.962754
1521	O60522	TDRD6	tudor domain containing 6	[u'XM_166443']	6	46655866	46669621			chr6:46911131A>G (rs10948314)	5.40255e-13	TRUE	chr6:46656448G>A (rs200655539)	0.00136342	FALSE	0.786183	0.177995	-0.00460125	0.00393393	0.988713	0.0342656	0.00326377	0.0521924	0.0055094	0.0055094	FALSE	0.120222	FALSE	0.120013	FALSE	0.104666	FALSE	0.568657	FALSE		FALSE	0.180005	0.0030486	FALSE	0.0957678	FALSE		FALSE	0.13935
1528	O60563	CCNT1	cyclin T1	[u'NM_001240']	12	49086819	49110458			chr12:49608886C>A (rs74091020)	1.75712e-135	TRUE	chr12:49087325T>C (rs61751603)	0.00069983	FALSE	0.993953	0.0266619	0.00545462	0.00132834	0.999978	0.00125802	-0.000465502	0.898217	0.00552735	0.00552735	FALSE	0.120467	FALSE	0.120257	TRUE	0.0471297	FALSE	0.99092	FALSE		FALSE	0.180149	0.000776271	TRUE	0.036936	FALSE		FALSE	0.0650405
9106	Q6QNY0	BLOC1S3	biogenesis of lysosomal organelles complex 1 subunit 3	[u'NM_212550']	19	45682555	45683160			chr19:45715680T>C (rs11083767)	6.14956e-83	TRUE	chr19:45682876C>G (rs75792246)	0.000124318	FALSE	0.987717	0.0451502	0.00485465	0.0064957	0.99992	0.00250031	0.00385138	0.0434814	0.00553448	0.00553448	FALSE	0.120475	FALSE	0.120265	FALSE	0.144981	FALSE	0.533088	FALSE		FALSE	0.180149	0.000108235	TRUE	0.00785055	FALSE		TRUE	0.0204102
8958	Q6P3W7	SCYL2	SCY1 like pseudokinase 2	[u'NM_017988']	12	100676749	100732947			chr12:101018150A>G (rs200438045)	0.000436176	FALSE	chr12:100708367C>T (rs33968174)	0.00113017	FALSE	0.915799	0.153252	0.00603704	0.0018374	0.996719	0.0284476	0.00273317	0.140629	0.00556634	0.00556634	FALSE	0.12102	FALSE	0.12081	FALSE	0.06038	FALSE	0.758808	FALSE	0.285488	FALSE	0.180849	0.10258	FALSE	0.570373	FALSE	0.712052	FALSE	0.608611
16604	Q9P2H0	CEP126	centrosomal protein 126	[u'NM_020802']	11	101786016	101868371			chr11:102195940T>C (rs768016837)	0.00242002	FALSE	chr11:101833132T>C (rs548950984)	0.0142992	FALSE	0.744447	0.09884	0.00382541	0.0396185	0.959368	0.0240459	-0.00517803	0.00133282	0.00559382	0.00559382	FALSE	0.12147	FALSE	0.121258	FALSE	0.389953	FALSE	0.0768376	FALSE	0.285488	FALSE	0.181404	0.0214591	FALSE	0.307282	FALSE	0.508043	FALSE	0.362177
5291	P55042	RRAD	RRAD, Ras related glycolysis inhibitor and calcium channel regulator	[u'NM_004165']	16	66955982	66959082			chr16:66886777C>T (rs79483016)	0.000303833	FALSE	chr16:66957805A>G (rs143447375)	0.0180078	FALSE	0.999288	0.0170507	0.00301772	0.177462	1	1.93199e-05	0.00560727	0.0036562	0.00562093	0.00562093	FALSE	0.12191	FALSE	0.121698	FALSE	0.690726	FALSE	0.160423	FALSE	0.285488	FALSE	0.181945	0.174352	FALSE	0.663885	FALSE	0.779757	FALSE	0.693003
13350	Q96JM7	L3MBTL3	l(3)mbt-like 3 (Drosophila)	[u'XM_027074']	6	130363845	130460895			chr6:130328399C>A (rs13203469)	0.00109294	FALSE	chr6:130372489G>A (rs534518041)	0.00184849	FALSE	0.869379	0.0523533	-0.00516266	0.00230783	0.963505	0.0407332	-0.00235497	0.0925522	0.00563942	0.00563942	FALSE	0.122142	FALSE	0.12193	FALSE	0.0709928	FALSE	0.695266	FALSE	0.285488	FALSE	0.18206	0.731829	FALSE	0.941441	FALSE	0.964015	FALSE	0.946101
8628	Q68CQ7	GLT8D1	glycosyltransferase 8 domain containing 1	[u'NM_152932']	3	52728864	52734476			chr3:52288945T>C (rs1060330)	1.22903e-06	FALSE	chr3:52728901T>C (rs554170322)	0.0858108	FALSE	0.99848	0.022626	-0.00150839	0.376874	1	0.000298474	-0.00506291	0.00175134	0.00564535	0.00564535	FALSE	0.122142	FALSE	0.12193	FALSE	0.840479	FALSE	0.0957003	FALSE	0.285488	FALSE	0.18206	0.118756	FALSE	0.593874	FALSE	0.729246	FALSE	0.629619
17734	Q9Y4E6	WDR7	WD repeat domain 7	[u'NM_015285']	18	54339747	54694435			chr18:54424198G>C (rs142280347)	0.00280162	FALSE	chr18:54424198G>C (rs142280347)	0.00280162	FALSE	0.997027	0.02214	0.00350588	0.0389725	1	0.000252053	-0.00431373	0.0135554	0.00567164	0.00567164	FALSE	0.122562	FALSE	0.122349	FALSE	0.386117	FALSE	0.330228	FALSE	0.285488	FALSE	0.18257	0.0547945	FALSE	0.457644	FALSE	0.644896	FALSE	0.505338
10847	Q8N307	MUC20	mucin 20, cell surface associated	[u'NM_152673']	3	195447879	195460086			chr3:195453104G>A (rs371526551)	1.86374e-06	FALSE	chr3:195453104G>A (rs371526551)	1.86374e-06	FALSE	0.308499	0.18135	-0.00546433	0.00132749	0.88437	0.227356	-0.00183072	0.191111	0.00573271	0.00573271	FALSE	0.123477	FALSE	0.123262	TRUE	0.0471297	FALSE	0.80141	FALSE	0.285488	FALSE	0.183585	0.063944	FALSE	0.489666	FALSE	0.670556	FALSE	0.536355
7418	Q16832	DDR2	discoidin domain receptor tyrosine kinase 2	[u'NM_006182']	1	162688854	162750033			chr1:162195738T>G (rs4657175)	6.54556e-05	FALSE	chr1:162740180C>T (rs140710321)	0.000570819	FALSE	0.978595	0.0859879	-0.00390108	0.0191765	0.99989	0.00542277	-0.00454201	0.0171116	0.00573395	0.00573395	FALSE	0.123477	FALSE	0.123262	FALSE	0.275445	FALSE	0.367305	FALSE	0.285488	FALSE	0.183585	0.0104303	FALSE	0.208408	FALSE	0.409168	FALSE	0.262427
15128	Q9H324	ADAMTS10	ADAM metallopeptidase with thrombospondin type 1 motif 10	[u'NM_030957']	19	8645780	8670595			chr19:8429323G>A (rs116843064)	9.59301e-05	FALSE	chr19:8651775C>T (rs140823638)	0.00440934	FALSE	0.772278	0.0409602	-0.00149748	0.32505	0.915543	0.0169005	0.00402793	0.0145112	0.00573472	0.00573472	FALSE	0.123477	FALSE	0.123262	FALSE	0.811418	FALSE	0.341033	FALSE	0.285488	FALSE	0.183585	0.147916	FALSE	0.628396	FALSE	0.753109	FALSE	0.659877
2709	P05413	FABP3	fatty acid binding protein 3	[u'NM_004102']	1	31838736	31845861			chr1:32311335C>A (rs12565351)	0.000432346	FALSE	chr1:31838774C>T (rs200751117)	0.0426956	FALSE	0.941498	0.213946	-0.00170678	0.482709	0.999116	0.0262506	-0.00557434	0.00139207	0.00576576	0.00576576	FALSE	0.123995	FALSE	0.12378	FALSE	0.886253	FALSE	0.079482	FALSE	0.28588	FALSE	0.183976	0.25869	FALSE	0.74233	FALSE	0.837253	FALSE	0.764166
14899	Q9H019	MTFR1L	mitochondrial fission regulator 1 like	[u'NM_019557']	1	26149596	26158514			chr1:25754025C>G (rs909832)	2.7488e-19	TRUE	chr1:26158461G>T (rs187133360)	0.00905238	FALSE	0.998116	0.0260131	0.00226705	0.268303	1	5.66284e-05	0.00503705	0.00278447	0.00577556	0.00577556	FALSE	0.124051	FALSE	0.123836	FALSE	0.77574	FALSE	0.133617	FALSE		FALSE	0.183976	0.511804	FALSE	0.867495	FALSE		FALSE	0.877923
12492	Q92523	CPT1B	carnitine palmitoyltransferase 1B	[u'NM_152246']	22	51007770	51016344			chr22:50546788G>C (rs138215)	1.80697e-11	TRUE	chr22:51009953C>T (rs470117)	0.00104744	FALSE	0.437165	0.26714	0.00328399	0.0282494	0.880565	0.235163	0.00432212	0.00705239	0.00578815	0.00578815	FALSE	0.124051	FALSE	0.123836	FALSE	0.331456	FALSE	0.241597	FALSE		FALSE	0.183976	0.3155	FALSE	0.781398	FALSE		FALSE	0.800431
4640	P43119	PTGIR	prostaglandin I2 (prostacyclin) receptor (IP)	[u'NM_000960']	19	47124540	47127482			chr19:47342717C>T (rs312186)	0.000290075	FALSE	chr19:47126849G>A (rs4987262)	0.00187113	FALSE	0.967313	0.1381	-0.00544055	0.00136288	0.999956	0.00707306	0.000288847	0.948524	0.00578925	0.00578925	FALSE	0.124051	FALSE	0.123836	TRUE	0.0480679	FALSE	0.994778	FALSE	0.285896	FALSE	0.183976	0.00699631	FALSE	0.168015	FALSE	0.363328	FALSE	0.222518
5956	Q00613	HSF1	heat shock transcription factor 1	[u'NM_005526']	8	145515440	145537990			chr8:145043543A>G (rs11136341)	3.39711e-59	TRUE	chr8:145535881C>A (rs78202224)	0.0258512	FALSE	0.987853	0.031011	0.00498284	0.00460786	0.999958	0.00175815	-0.00289646	0.207245	0.00579968	0.00579968	FALSE	0.124126	FALSE	0.12391	FALSE	0.115166	FALSE	0.813401	FALSE		FALSE	0.183976	0.0166781	FALSE	0.271924	FALSE		FALSE	0.328874
17250	Q9UM22	EPDR1	ependymin related 1	[u'NM_017549']	7	37960542	37989995			chr7:37484562C>T (rs11772971)	3.26807e-18	TRUE	chr7:37989888A>G (7:37989888_A_G)	0.0185537	FALSE	0.991944	0.0652961	-0.00341254	0.0707113	0.999996	0.000911507	-0.00470247	0.0059104	0.00582238	0.00582238	FALSE	0.124462	FALSE	0.124246	FALSE	0.511343	FALSE	0.215506	FALSE		FALSE	0.184361	0.244101	FALSE	0.733178	FALSE		FALSE	0.755975
1382	O43819	SCO2	SCO2, cytochrome c oxidase assembly protein	[u'NM_005138']	22	50962043	50962840			chr22:50546788G>C (rs138215)	1.80697e-11	TRUE	chr22:50962782C>G (rs140523)	0.00427905	FALSE	0.737784	0.110943	0.0059912	0.00172292	0.925134	0.0974717	0.00322805	0.100422	0.00586323	0.00586323	FALSE	0.125185	FALSE	0.124968	FALSE	0.0575738	FALSE	0.706771	FALSE		FALSE	0.185318	0.982334	FALSE	1	FALSE		FALSE	1
15433	Q9H992	MARCH7	membrane associated ring-CH-type finger 7	[u'NM_022826']	2	160585534	160623850			chr2:160343075A>C (rs4665075)	0.0010224	FALSE	chr2:160604379C>T (rs16844275)	0.00959666	FALSE	0.910004	0.105718	0.00513112	0.0206741	1.00107	0.0135997	-0.00501838	0.00594431	0.00589885	0.00589885	FALSE	0.125795	FALSE	0.125576	FALSE	0.286335	FALSE	0.215969	FALSE	0.290148	FALSE	0.186107	0.0260433	FALSE	0.337222	FALSE	0.54638	FALSE	0.39202
13989	Q99650	OSMR	oncostatin M receptor	[u'NM_003999']	5	38869147	38933543			chr5:39119723C>A (rs379707)	6.48728e-10	TRUE	chr5:38921864G>A (rs144394280)	0.000589106	FALSE	0.822949	0.201179	0.00485897	0.00340848	0.996228	0.0361353	-0.00271568	0.194627	0.00591205	0.00591205	FALSE	0.125926	FALSE	0.125707	FALSE	0.0944144	FALSE	0.804491	FALSE		FALSE	0.186187	0.00100382	TRUE	0.0442985	FALSE		FALSE	0.0759093
3932	P25024	CXCR1	C-X-C motif chemokine receptor 1	[u'NM_000634']	2	219028885	219029934			chr2:219219072C>T (rs4672888)	3.73133e-25	TRUE	chr2:219029624A>C (rs200296997)	0.037853	FALSE	0.844921	0.3217	-0.00385515	0.02037	1.00069	0.0574124	-0.0033572	0.0373119	0.00606199	0.00606199	FALSE	0.128849	FALSE	0.128625	FALSE	0.284241	FALSE	0.504305	FALSE		FALSE	0.190163	0.0650599	FALSE	0.492534	FALSE		FALSE	0.539178
8415	Q5U5Z8	AGBL2	ATP/GTP binding protein like 2	[u'NM_024783']	11	47681728	47736202			chr11:47807774T>C (rs2290850)	1.34764e-08	TRUE	chr11:47701528C>A (rs12286721)	1.50105e-05	FALSE	0.696532	0.218616	-0.0031862	0.048979	0.959061	0.0747691	0.00486883	0.00658755	0.00606656	0.00606656	FALSE	0.128849	FALSE	0.128625	FALSE	0.434869	FALSE	0.230099	FALSE		FALSE	0.190163	0.85519	FALSE	0.969883	FALSE		FALSE	0.972167
13574	Q96N11	C7orf26	chromosome 7 open reading frame 26	[u'NM_024067']	7	6629915	6647789			chr7:6631283A>G (Affx-52282263)	1.20713e-06	FALSE	chr7:6631283A>G (rs146220253)	1.34456e-06	FALSE	0.996121	0.0323675	0.00464641	0.00578894	0.999999	0.000704137	0.00253784	0.100457	0.00607099	0.00607099	FALSE	0.128849	FALSE	0.128625	FALSE	0.135264	FALSE	0.706771	FALSE	0.29743	FALSE	0.190163	1.49586e-06	TRUE	0.000189295	TRUE	0.0080489	TRUE	0.00153642
17171	Q9ULE3	DENND2A	DENN domain containing 2A	[u'NM_015689']	7	140218510	140302197			chr7:140238207G>A (rs10254745)	1.37217e-11	TRUE	chr7:140244560C>T (rs2293177)	4.70166e-11	TRUE	0.602192	0.129031	-0.00480775	0.00452035	0.909219	0.0752578	0.000985071	0.748911	0.0061012	0.0061012	FALSE	0.129337	FALSE	0.129112	FALSE	0.113653	FALSE	0.975951	FALSE		FALSE		0.0915972	FALSE	0.551221	FALSE		FALSE
6713	Q13702	RAPSN	receptor associated protein of the synapse	[u'NM_005055']	11	47459529	47470516			chr11:47807774T>C (rs2290850)	1.34764e-08	TRUE	chr11:47469438C>A (rs142635726)	9.73857e-05	FALSE	0.880364	0.203794	0.00530349	0.00163634	0.996386	0.0370795	0.00173764	0.332458	0.00614359	0.00614359	FALSE	0.130081	FALSE	0.129854	FALSE	0.0551987	FALSE	0.884252	FALSE		FALSE	0.192092	0.171487	FALSE	0.65999	FALSE		FALSE	0.689264
9306	Q6WRX3	ZYG11A	zyg-11 family member A, cell cycle regulator	[u'NM_001004339']	1	53308556	53358626			chr1:52836139G>A (rs9633423)	5.40622e-05	FALSE	chr1:53320274G>T (rs480299)	0.000317124	FALSE	0.762498	0.108161	0.00470061	0.00882015	0.931788	0.0812407	0.0044746	0.0216065	0.00617629	0.00617629	FALSE	0.130487	FALSE	0.13026	FALSE	0.177911	FALSE	0.411216	FALSE	0.299327	FALSE	0.192354	0.405192	FALSE	0.824645	FALSE	0.891394	FALSE	0.838749
757	O00469	PLOD2	procollagen-lysine,2-oxoglutarate 5-dioxygenase 2	[u'NM_000935']	3	145788507	145878776			chr3:146234909G>A (rs343320)	5.87575e-05	FALSE	chr3:145789119A>G (rs535406800)	0.00714757	FALSE	0.992409	0.0542582	-0.00603523	0.00153347	1	0.000854585	0.0010762	0.673214	0.00617743	0.00617743	FALSE	0.130487	FALSE	0.13026	FALSE	0.0527795	FALSE	0.965723	FALSE	0.299327	FALSE	0.192354	0.0505776	FALSE	0.443962	FALSE	0.6304	FALSE	0.492433
8758	Q6ICL3	TANGO2	transport and golgi organization 2 homolog	[u'NM_152906']	22	20024322	20052182			chr22:19988167G>A (rs4819852)	2.07527e-13	TRUE	chr22:20043504G>A (rs142442293)	0.00250055	FALSE	0.988501	0.0878297	0.00534878	0.00146265	0.999962	0.00488261	-0.00028231	0.990967	0.00619206	0.00619206	FALSE	0.130572	FALSE	0.130345	FALSE	0.0507821	FALSE	0.999211	FALSE		FALSE	0.192354	0.00174893	FALSE	0.0655591	FALSE		FALSE	0.103169
5836	P79522	PRR3	proline rich 3	[u'NM_025263']	6	30525122	30530269			chr6:30823366T>A (rs3916232)	1.29408e-12	TRUE	chr6:30529700C>T (rs75541627)	0.00194566	FALSE	0.991516	0.0710896	0.00542424	0.00233281	1.00001	0.00272422	0.0008121	0.416203	0.00619608	0.00619608	FALSE	0.130572	FALSE	0.130345	FALSE	0.0712686	FALSE	0.908809	FALSE		FALSE	0.192354	0.00228516	FALSE	0.0797703	FALSE		FALSE	0.121483
6344	Q0VDD8	DNAH14	dynein axonemal heavy chain 14	[u'XM_059166']	1	225083964	225586968			chr1:225958099A>G (rs12562612)	4.12487e-06	FALSE	chr1:225528340C>T (rs12184324)	0.000113824	FALSE	0.312545	0.143414	-0.00482254	0.00159007	0.891409	0.279994	-0.00249205	0.0913895	0.0062182	0.0062182	FALSE	0.130883	FALSE	0.130656	FALSE	0.0540472	FALSE	0.690714	FALSE	0.299327	FALSE	0.192523	0.00941168	FALSE	0.197568	FALSE	0.393545	FALSE	0.251665
3561	P17655	CAPN2	calpain 2	[u'NM_001748']	1	223900343	223962556			chr1:224255839A>G (rs1492691)	3.9615e-06	FALSE	chr1:223954080A>C (rs17599)	0.000404543	FALSE	0.325656	0.173282	-0.00467418	0.0160026	0.74866	0.219379	-0.000328437	0.913048	0.00623363	0.00623363	FALSE	0.131053	FALSE	0.130825	FALSE	0.25201	FALSE	0.992315	FALSE	0.299327	FALSE	0.192523	0.18094	FALSE	0.672031	FALSE	0.785978	FALSE	0.70033
17816	Q9Y5F7	PCDHGC4	protocadherin gamma subfamily C, 4	[u'NM_018928']	5	140864741	140890737			chr5:141335417A>G (rs140158416)	4.50014e-05	FALSE	chr5:140866302G>A (rs138149681)	0.0209156	FALSE	0.975004	0.0908147	-0.00487695	0.00175572	1.00051	0.00771302	0.00251547	0.11104	0.0062454	0.0062454	FALSE	0.131074	FALSE	0.130846	FALSE	0.0582329	FALSE	0.715993	FALSE	0.299327	FALSE	0.192523	0.0324352	FALSE	0.369196	FALSE	0.565384	FALSE	0.421731
15324	Q9H714	RUBCNL	RUN and cysteine rich domain containing beclin 1 interacting protein like	[u'NM_025113']	13	46917523	46946610			chr13:47245318C>T (rs1324007)	1.80996e-109	TRUE	chr13:46919598T>C (rs569892829)	0.00960354	FALSE	0.756899	0.19345	0.00125629	0.489313	0.970362	0.0855116	-0.00492382	0.00505051	0.00625576	0.00625576	FALSE	0.131074	FALSE	0.130846	FALSE	0.887655	FALSE	0.196911	FALSE		FALSE	0.192523	0.00810598	FALSE	0.18216	FALSE		FALSE	0.236686
16788	Q9UFP1	FAM198A	family with sequence similarity 198 member A	[u'NM_001129908']	3	43021135	43097875			chr3:42727348G>C (rs144461124)	0.00238481	FALSE	chr3:43021135A>G (rs550518057)	0.0258662	FALSE	0.595588	0.132242	0.00524819	0.00845309	0.965704	0.0947681	-0.00460871	0.0203775	0.00625669	0.00625669	FALSE	0.131074	FALSE	0.130846	FALSE	0.172891	FALSE	0.399785	FALSE	0.299327	FALSE	0.192523	0.585939	FALSE	0.898607	FALSE	0.937125	FALSE	0.906964
